# Tumor nutrient stress gives rise to a drug tolerant cell state in pancreatic cancer

**DOI:** 10.1101/2025.09.04.673818

**Authors:** Colin Sheehan, Lyndon Hu, Guillaume Cognet, Grace Croley, Thao Trang Nguyen, Anika Thomas-Toth, Darby Agovino, Patrick B. Jonker, Mumina Sadullozoda, Leah M. Ziolkowski, James K. Martin, Alica K. Michels, Ranya Dano, Mohammed A. Khan, Rasangi Perera, Isabel N. Alcazar, Christopher J. Halbrook, Kay F. Macleod, Hardik Shah, Christopher R. Weber, James L. LaBelle, Alexander Muir

## Abstract

Systemic therapies are the standard of care for most pancreatic ductal adenocarcinoma (PDAC) patients but provide limited benefit due to pervasive resistance. The fibrotic tumor microenvironment (TME) is thought to drive resistance by restricting perfusion and drug delivery. Here, we show that therapeutically relevant drug concentrations are achieved even in poorly perfused, therapy-resistant murine PDAC tumors, indicating that impaired delivery alone does not explain drug resistance. Instead, we find TME exposure imprints a therapy-resistant state upon PDAC cells. These observations raised the question of how the TME imposes this state. Poor perfusion alters nutrient availability in the TME. To model this, we developed Tumor Interstitial Fluid Medium (TIFM), which recapitulates TME nutrient conditions. TIFM cultured PDAC cells acquire a therapy-resistant phenotype that mirrors resistance observed in the TME. In this state, cytotoxic and targeted therapies retain on-target activity but fail to trigger cell death, resulting in therapeutic tolerance. Mechanistically, drug tolerance is driven by suppression of apoptotic priming and can be reversed by inhibition of the anti-apoptotic regulator BCL-XL. These results identify TME-driven reprogramming of cell death as a key mechanism of therapy resistance in PDAC and establish TIFM as a physiologically relevant model for studying microenvironment-induced drug resistance.

## Supporting data values for "Tumor nutrient stress gives rise to a drug tolerant cell state in pancreatic cancer" (part 4 of 16)

### Sheet: Fig. 4E (mPDAC1-TIFM) (continued)
mPDAC1-TIFM differential expression analysis (Gemcitabine - DMSO treatment)
12892	Cpox	coproporphyrinogen oxidase	0.108989	5.57771	0.366296	0.722763	0.832372	-7.59183
67905	Ppm1m	protein phosphatase 1M	0.108913	4.39489	0.521284	0.614983	0.738343	-7.34965
19766	Ripk1	receptor (TNFRSF)-interacting serine-threonine kinase 1	0.1088	6.18297	1.76222	0.112206	0.369545	-6.15933
104009	Qsox1	quiescin Q6 sulfhydryl oxidase 1	0.108476	5.27413	1.5825	0.148293	0.436563	-6.28853
57316	C1d	C1D nuclear receptor co-repressor	0.108437	4.90171	0.712947	0.494279	0.627091	-7.28015
320046	F730043M19Rik	RIKEN cDNA F730043M19 gene	0.108423	1.20092	0.249477	0.808696	0.903504	-6.96513
109042	Cavin3	caveolae associated 3	0.10824	4.70721	0.264347	0.797576	0.8945	-7.38455
333654	Ppp1r13l	protein phosphatase 1, regulatory subunit 13 like	0.108231	5.24762	0.789336	0.45058	0.60249	-7.30595
12316	Aspm	abnormal spindle microtubule assembly	0.108208	6.44803	0.254752	0.804746	0.900609	-7.61822
269704	Zfp664	zinc finger protein 664	0.108186	7.75252	0.608502	0.558174	0.686537	-7.50985
13036	Ctsh	cathepsin H	0.108083	7.11142	0.478829	0.643689	0.7641	-7.52018
66482	Exoc2	exocyst complex component 2	0.108074	5.35245	0.463909	0.653931	0.773539	-7.48303
474156	Zbtb9	zinc finger and BTB domain containing 9	0.108005	4.22441	2.17449	0.0575826	0.241278	-5.41806
17709	COX2	cytochrome c oxidase subunit II	0.107782	2.17008	0.592718	0.56823	0.696093	-7.01098
194309	Vps37d	vacuolar protein sorting 37D	0.107754	-0.563833	0.216925	0.833194	0.917411	-6.66277
209497	Tmem164	transmembrane protein 164	0.107737	6.08856	0.826276	0.430397	0.60249	-7.27933
11433	Acp5	acid phosphatase 5, tartrate resistant	0.107734	-0.858158	0.39743	0.700482	0.813297	-7.43234
70584	Pak4	p21 (RAC1) activated kinase 4	0.107601	6.07559	1.34741	0.211386	0.538956	-6.73714
226751	Cdc42bpa	CDC42 binding protein kinase alpha	0.107578	6.96022	0.371749	0.718839	0.829048	-7.59494
17859	Mxi1	MAX interactor 1, dimerization protein	0.107294	4.97147	1.23108	0.250061	0.583248	-6.74307
68121	Cep70	centrosomal protein 70	0.107224	3.39677	0.771557	0.460516	0.60249	-7.11674
66279	Tmem218	transmembrane protein 218	0.107133	-0.369196	0.43403	0.674674	0.791614	-6.69922
379043	Raet1e	retinoic acid early transcript 1E	0.107098	0.91736	0.421712	0.683311	0.798715	-6.56777
20877	Aurkb	aurora kinase B	0.107017	5.87639	2.03357	0.0725343	0.280948	-5.74457
211499	Tmem87a	transmembrane protein 87A	0.106651	6.09222	1.27827	0.233715	0.562484	-6.81689
14007	Celf2	CUGBP, Elav-like family member 2	0.106307	5.06096	0.453834	0.660892	0.779302	-7.558
100504230	NA	NA	0.106227	3.98269	0.640724	0.537965	0.66752	-7.30034
94281	Sfxn4	sideroflexin 4	0.106152	0.502219	0.324966	0.75277	0.857626	-6.75558
77875	Cyp4f41-ps	cytochrome P450, family 4, subfamily f, polypeptide 41 pseudogene	0.105875	-1.27123	0.19156	0.852417	0.927122	-6.5288
72041	Alkbh4	alkB homolog 4, lysine demethylase	0.105842	3.59723	0.633332	0.542563	0.672151	-7.27018
328830	A530064D06Rik	RIKEN cDNA A530064D06 gene	0.105805	-4.57834	0.0671739	0.947939	0.960413	-6.20852
21950	Tnfsf9	tumor necrosis factor (ligand) superfamily, member 9	0.105743	3.23311	0.6424	0.536926	0.666534	-7.19198
68943	Pink1	PTEN induced putative kinase 1	0.105322	4.65647	0.397644	0.70033	0.813227	-7.50554
12282	Hyou1	hypoxia up-regulated 1	0.105257	8.20993	1.66706	0.130356	0.4007	-6.36584
93837	Dach2	dachshund family transcription factor 2	0.105251	-2.43592	0.203374	0.84345	0.920389	-7.05978
67874	Rprm	reprimo, TP53 dependent G2 arrest mediator candidate	0.105148	-5.30558	0.0792292	0.938616	0.955715	-6.20242
18975	Polg	polymerase (DNA directed), gamma	0.105092	5.90815	0.854848	0.415216	0.60249	-7.25113
72055	Slc38a10	solute carrier family 38, member 10	0.104942	7.22548	0.806194	0.441292	0.60249	-7.32351
330474	Zc3h4	zinc finger CCCH-type containing 4	0.104836	6.44809	0.412785	0.689602	0.803959	-7.55371
100861811	NA	NA	0.104796	-5.18855	0.129573	0.899806	0.945117	-6.20689
94190	Ophn1	oligophrenin 1	0.104696	2.24609	0.616657	0.553019	0.681995	-6.94563
18247	Oaz2	ornithine decarboxylase antizyme 2	0.104674	5.58615	0.715131	0.492993	0.626205	-7.35505
621427	Gm10244	predicted gene 10244	0.104597	-3.24685	0.232734	0.82127	0.912341	-6.22484
12695	Patj	PATJ, crumbs cell polarity complex component	0.104592	5.89584	0.695423	0.504671	0.636435	-7.40418
210146	Irgq	immunity-related GTPase family, Q	0.104498	4.81508	1.22782	0.251222	0.58419	-6.81815
83771	Tas1r3	taste receptor, type 1, member 3	0.10437	1.3604	0.506868	0.624656	0.746853	-6.8208
27965	Spg21	SPG21, maspardin	0.104331	5.97738	1.65678	0.132313	0.404378	-6.30659
16453	Jak3	Janus kinase 3	0.104233	3.53715	1.14872	0.280825	0.60249	-6.84399
56431	Dstn	destrin	0.104085	8.87263	2.06155	0.0694299	0.27289	-5.80022
21886	Tle2	transducin-like enhancer of split 2	0.104041	2.22937	0.456541	0.659018	0.777778	-6.92772
12709	Ckb	creatine kinase, brain	0.103935	4.41123	0.313872	0.760903	0.865043	-7.62367
22092	Rsph1	radial spoke head 1 homolog (Chlamydomonas)	0.103895	-3.68118	0.184142	0.85806	0.931916	-6.54818
18028	Nfib	nuclear factor I/B	0.103873	7.24525	0.623823	0.548511	0.677787	-7.47133
11877	Arvcf	armadillo repeat gene deleted in velocardiofacial syndrome	0.10382	3.9703	0.577437	0.578062	0.705136	-7.41693
98682	Mfsd6	major facilitator superfamily domain containing 6	0.103622	6.06549	0.566857	0.584924	0.711177	-7.5084
100861602	NA	NA	0.103522	0.867045	0.379708	0.713129	0.824749	-6.93454
100862039	NA	NA	0.103486	-2.16785	0.270325	0.79312	0.890938	-6.28354
57295	Icmt	isoprenylcysteine carboxyl methyltransferase	0.103378	6.15139	1.96239	0.0814047	0.302254	-5.88077
69064	Fuom	fucose mutarotase	0.103246	-0.329133	0.258538	0.801914	0.898328	-6.72443
66385	Ppp1r7	protein phosphatase 1, regulatory subunit 7	0.103221	6.12033	1.30012	0.226454	0.550566	-6.78512
80286	Tusc3	tumor suppressor candidate 3	0.103094	5.77719	2.19529	0.0556614	0.235719	-5.48043
320312	A430035B10Rik	RIKEN cDNA A430035B10 gene	0.103021	-2.60299	0.162919	0.874248	0.93609	-6.23206
18010	Neu1	neuraminidase 1	0.102994	6.43037	0.610041	0.557199	0.685754	-7.43383
242297	Fam110b	family with sequence similarity 110, member B	0.102936	-0.674246	0.435671	0.673527	0.790508	-7.02283
100861803	NA	NA	0.102781	1.63815	0.234997	0.819568	0.911119	-6.94708
229279	Hnrnpa3	heterogeneous nuclear ribonucleoprotein A3	0.1027	7.14819	2.00643	0.0758351	0.288946	-5.84182
229571	Tdpoz8	TD and POZ domain containing 8	0.102696	-3.70568	0.175661	0.86452	0.93609	-6.54086
66970	Ssbp2	single-stranded DNA binding protein 2	0.102683	1.45056	0.393862	0.703021	0.81558	-6.46338
59004	Pias4	protein inhibitor of activated STAT 4	0.10242	5.28356	0.54239	0.600963	0.726065	-7.4274
12333	Capn1	calpain 1	0.102375	6.43802	0.791342	0.449468	0.60249	-7.33136
69046	Isca1	iron-sulfur cluster assembly 1	0.102244	4.54456	1.4688	0.17629	0.486376	-6.45096
23807	Arih2	ariadne RBR E3 ubiquitin protein ligase 2	0.102178	5.86884	1.85087	0.0973528	0.340797	-6.03473
12540	Cdc42	cell division cycle 42	0.101982	8.7409	2.5443	0.0314019	0.161857	-5.02645
24012	Rgs7	regulator of G protein signaling 7	0.101979	-0.682462	0.195978	0.849061	0.924618	-7.01478
100502757	Gm17259	predicted gene, 17259	0.101913	-0.285108	0.295604	0.774363	0.875584	-6.65513
72287	Plekhf1	pleckstrin homology domain containing, family F (with FYVE domain) member 1	0.101884	4.48584	0.780405	0.455553	0.60249	-7.16878
83679	Pde4dip	phosphodiesterase 4D interacting protein (myomegalin)	0.101774	7.1014	0.343962	0.73892	0.84646	-7.63846
338354	Zfp780b	zinc finger protein 780B	0.10174	2.9592	0.338128	0.743163	0.849678	-7.23411
70380	Mospd1	motile sperm domain containing 1	0.101711	4.55771	0.574365	0.58005	0.707117	-7.38693
75616	Smim15	small integral membrane protein 15	0.101703	6.36899	0.825835	0.430635	0.60249	-7.2778
24057	Sh3yl1	Sh3 domain YSC-like 1	0.101655	2.16778	0.976498	0.354798	0.60249	-6.98459
103551	Epop	elongin BC and polycomb repressive complex 2 associated protein	0.10164	3.7236	0.203724	0.843185	0.920247	-7.49032
57390	Psors1c2	psoriasis susceptibility 1 candidate 2 (human)	0.101498	-1.09997	0.304091	0.768099	0.87082	-6.58107
26384	Gnpda1	glucosamine-6-phosphate deaminase 1	0.101495	5.60746	1.19317	0.263861	0.597285	-6.88339
14924	Magi1	membrane associated guanylate kinase, WW and PDZ domain containing 1	0.10146	6.28784	0.749161	0.473236	0.607992	-7.3346
75571	Spata9	spermatogenesis associated 9	0.101071	-1.71982	0.142753	0.889688	0.93844	-6.41527
14433	Gapdh	glyceraldehyde-3-phosphate dehydrogenase	0.101069	7.75981	0.443296	0.668209	0.785827	-7.60119
12974	Cs	citrate synthase	0.101026	8.93673	1.39205	0.197953	0.522561	-6.75832
108812	Flacc1	flagellum associated containing coiled-coil domains 1	0.101019	1.74623	0.470705	0.649257	0.769264	-7.10072
18537	Pcmt1	protein-L-isoaspartate (D-aspartate) O-methyltransferase 1	0.100996	6.19926	0.653424	0.530121	0.659955	-7.41702
227800	Rabgap1	RAB GTPase activating protein 1	0.100885	6.8186	0.411779	0.690313	0.804394	-7.58121
242736	Pramel12	PRAME like 12	0.100837	4.40177	0.626496	0.546835	0.676211	-7.28909
77771	Csrnp3	cysteine-serine-rich nuclear protein 3	0.100802	-4.45147	0.13064	0.898986	0.94462	-6.22058
26932	Ppp2r5e	protein phosphatase 2, regulatory subunit B', epsilon	0.100707	5.82901	0.752269	0.471457	0.606408	-7.31396
67168	Lpar6	lysophosphatidic acid receptor 6	0.100627	3.78104	0.813305	0.437413	0.60249	-7.09403
74360	Cep57	centrosomal protein 57	0.100495	5.98265	1.43464	0.185772	0.5017	-6.61861
58246	Slc35b4	solute carrier family 35, member B4	0.100474	5.22781	0.646698	0.534267	0.663937	-7.35368
64085	Clstn2	calsyntenin 2	0.100433	-5.4342	0.0930594	0.927933	0.951637	-6.20424
84585	Rnf123	ring finger protein 123	0.100265	4.61474	0.803563	0.442733	0.60249	-7.23432
72103	Aplf	aprataxin and PNKP like factor	0.100138	3.7795	1.08185	0.307963	0.60249	-6.80456
15452	Hprt	hypoxanthine guanine phosphoribosyl transferase	0.0999944	6.376	1.97232	0.0800614	0.299099	-5.87488
100504564	NA	NA	0.0998677	-0.0293305	0.260641	0.800343	0.897168	-6.91365
68427	Slc39a13	solute carrier family 39 (metal ion transporter), member 13	0.0997839	6.27408	0.678788	0.514659	0.645616	-7.42491
19038	Ppic	peptidylprolyl isomerase C	0.0995407	6.18677	0.791626	0.449311	0.60249	-7.31985
13656	Egr4	early growth response 4	0.0995111	-5.72858	0.0796329	0.938304	0.955495	-6.2035
56526	Septin6	septin 6	0.0994687	5.94936	2.39235	0.0403062	0.190984	-5.16874
68075	Lurap1	leucine rich adaptor protein 1	0.0994528	1.26506	0.399181	0.699237	0.812335	-6.68984
17436	Me1	malic enzyme 1, NADP(+)-dependent, cytosolic	0.0992978	6.50436	2.49415	0.0340994	0.170948	-5.05047
242523	Dmrta1	doublesex and mab-3 related transcription factor like family A1	0.0992065	-2.61831	0.11688	0.909569	0.948305	-6.31012
328190	A530046M15Rik	RIKEN cDNA A530046M15 gene	0.098876	-1.88592	0.153588	0.881386	0.93609	-6.58111
545056	Gm5801	ubiquitin-conjugating enzyme E2, J2 homolog pseudogene	0.0988736	-2.97378	0.120252	0.906974	0.947155	-6.26528
74008	Arsg	arylsulfatase G	0.0986004	0.565597	0.389513	0.70612	0.818233	-6.71514
75458	Cklf	chemokine-like factor	0.0985609	2.73531	1.10639	0.297654	0.60249	-6.71897
269295	Rtn4rl2	reticulon 4 receptor-like 2	0.0985504	-4.90934	0.0895109	0.930672	0.952793	-6.20241
70605	Zdhhc24	zinc finger, DHHC domain containing 24	0.0984842	3.35865	1.01372	0.337673	0.60249	-6.92903
71994	Cnn3	calponin 3, acidic	0.0983903	8.83678	1.61254	0.141764	0.423539	-6.45129
114715	Spred1	sprouty protein with EVH-1 domain 1, related sequence	0.0982634	6.33372	0.220723	0.830325	0.917392	-7.61699
21677	Tead2	TEA domain family member 2	0.0980877	5.98135	0.702553	0.500426	0.632773	-7.38962
230514	Leprot	leptin receptor overlapping transcript	0.0979633	6.00115	1.37965	0.201585	0.526904	-6.69442
60365	Rbm8a	RNA binding motif protein 8a	0.0978527	6.78257	0.319284	0.756932	0.861429	-7.58535
240756	Klhl12	kelch-like 12	0.0977567	4.5646	0.901564	0.391206	0.60249	-7.12125
100216532	Snord2	small nucleolar RNA, C/D box 2	0.0977499	-0.446753	0.0926402	0.928256	0.951831	-6.57688
114874	Ddhd1	DDHD domain containing 1	0.0976511	5.23248	0.496426	0.631711	0.753006	-7.46554
15370	Nr4a1	nuclear receptor subfamily 4, group A, member 1	0.0974565	4.65446	0.98236	0.352059	0.60249	-6.97016
81799	C1qtnf3	C1q and tumor necrosis factor related protein 3	0.09736	-4.34702	0.0953819	0.92614	0.951366	-6.20183
18595	Pdgfra	platelet derived growth factor receptor, alpha polypeptide	0.0973314	1.21113	0.339734	0.741994	0.849051	-7.08686
59091	Jph2	junctophilin 2	0.097329	-4.57556	0.103008	0.920257	0.949631	-6.20102
78833	Gins3	GINS complex subunit 3 (Psf3 homolog)	0.0972342	3.82947	0.973825	0.356052	0.60249	-6.97862
241070	Gpr1	G protein-coupled receptor 1	0.0971332	-4.70764	0.0740066	0.942654	0.957756	-6.20377
72043	Sulf2	sulfatase 2	0.097092	4.18051	0.682545	0.512393	0.643308	-7.24326
68187	Fam135a	family with sequence similarity 135, member A	0.0969633	5.79425	0.165351	0.872389	0.93609	-7.61863
101197	Zfp956	zinc finger protein 956	0.0967774	2.41439	0.428189	0.678763	0.795108	-7.22957
71653	Shtn1	shootin 1	0.0967656	5.12694	0.793021	0.448539	0.60249	-7.35178
99375	Cul4a	cullin 4A	0.0965972	7.33783	0.534503	0.606182	0.731006	-7.53719
100504051	NA	NA	0.0965339	1.36114	0.559225	0.589902	0.71582	-6.84873
100503714	NA	NA	0.0963796	3.13205	1.10636	0.297664	0.60249	-6.73992
78266	Zfp687	zinc finger protein 687	0.0961134	6.19205	0.627426	0.546253	0.675705	-7.42161
381922	Cdiptos	CDIP transferase, opposite strand	0.0961042	-3.39089	0.153445	0.881495	0.93609	-6.20179
100861753	Gm21188	predicted gene, 21188	0.0960051	1.34352	0.900191	0.391452	0.60249	-6.47747
227937	Pkp4	plakophilin 4	0.0959476	7.49977	0.954099	0.365409	0.60249	-7.21893
100628580	Mir5103	microRNA 5103	0.0959051	-3.31469	0.131769	0.898119	0.944001	-6.22596
242362	Manea	mannosidase, endo-alpha	0.0958711	4.52168	0.299536	0.771459	0.873245	-7.53089
74754	Dhcr24	24-dehydrocholesterol reductase	0.095701	8.1088	2.67308	0.0254154	0.14187	-4.80003
66830	Nacc1	nucleus accumbens associated 1, BEN and BTB (POZ) domain containing	0.095602	8.11408	1.91752	0.0874736	0.317247	-6.00113
230700	Foxj3	forkhead box J3	0.095586	6.07974	0.442897	0.668486	0.786077	-7.53827
381199	Tmem151a	transmembrane protein 151A	0.0954426	1.29862	0.418121	0.685839	0.800877	-7.03543
23928	Lamc3	laminin gamma 3	0.095426	-1.30175	0.308695	0.764709	0.867772	-6.92773
100039042	Gm2016	predicted gene 2016	0.0954137	-4.92513	0.0936054	0.927511	0.951564	-6.21114
239554	Foxred2	FAD-dependent oxidoreductase domain containing 2	0.0952211	2.02614	0.406807	0.693829	0.807778	-6.79967
75939	4930579G24Rik	RIKEN cDNA 4930579G24 gene	0.0951771	3.58504	0.787696	0.451491	0.60249	-6.94506
100502796	NA	NA	0.0950926	0.934994	0.365316	0.723469	0.833008	-6.92259
17532	Mras	muscle and microspikes RAS	0.0950412	4.87417	0.654312	0.529575	0.659397	-7.33428
654802	1700105P06Rik	RIKEN cDNA 1700105P06 gene	0.0950067	-3.02961	0.11799	0.908715	0.948305	-6.27541
52662	Ldlrad4	low density lipoprotein receptor class A domain containing 4	0.0950027	3.47249	0.618321	0.55197	0.680982	-7.22222
108943	Trmt10a	tRNA methyltransferase 10A	0.0949351	4.58296	1.69024	0.125215	0.391411	-6.16589
74197	Gtf2e1	general transcription factor II E, polypeptide 1 (alpha subunit)	0.0948076	4.8055	0.82771	0.429627	0.60249	-7.20364
11732	Ank	progressive ankylosis	0.0946964	7.76685	0.812219	0.438004	0.60249	-7.289
66147	Necap2	NECAP endocytosis associated 2	0.0946637	5.52225	1.05287	0.320346	0.60249	-7.04761
100763	Ube3c	ubiquitin protein ligase E3C	0.0946298	7.33556	0.418178	0.685799	0.800865	-7.5982
18301	Fxyd5	FXYD domain-containing ion transport regulator 5	0.0946074	5.26197	0.385794	0.708775	0.820854	-7.53417
28199	Dcaf11	DDB1 and CUL4 associated factor 11	0.0945239	4.88499	0.730319	0.484111	0.618102	-7.27824
214951	Rhbdl1	rhomboid like 1	0.0944444	1.76264	0.373298	0.717727	0.828267	-7.08652
13731	Emp2	epithelial membrane protein 2	0.0944254	6.29438	2.02103	0.0739042	0.284309	-5.81969
665964	Uba52-ps	ubitquitin A-52 residue ribosomal protein fusion product 1, pseudogene	0.0943652	-4.30999	0.0922178	0.928582	0.951944	-6.20508
12466	Cct6a	chaperonin containing Tcp1, subunit 6a (zeta)	0.0942846	8.98551	0.777596	0.457125	0.60249	-7.40909
227334	Usp40	ubiquitin specific peptidase 40	0.0941993	5.36437	0.517146	0.617752	0.740784	-7.43134
66383	Iscu	iron-sulfur cluster assembly enzyme	0.0939561	4.97414	0.293546	0.775884	0.876611	-7.55593
14972	H2-K1	histocompatibility 2, K1, K region	0.0939059	5.77818	0.407998	0.692986	0.807073	-7.61777
381668	Fbrsl1	fibrosin-like 1	0.0937359	4.61386	0.5786	0.57731	0.704473	-7.40777
20356	Sema5a	sema domain, seven thrombospondin repeats (type 1 and type 1-like), transmembrane domain (TM) and short cytoplasmic domain, (semaphorin) 5A	0.0935408	3.57277	0.204645	0.842486	0.919708	-7.28484
13483	Dpp6	dipeptidylpeptidase 6	0.0934811	-5.1492	0.0764096	0.940796	0.95667	-6.20957
140559	Igsf8	immunoglobulin superfamily, member 8	0.0934734	6.3251	0.472899	0.647751	0.767814	-7.51613
27377	Yme1l1	YME1-like 1 (S. cerevisiae)	0.093386	7.79165	0.589673	0.570182	0.698109	-7.51574
12006	Axin2	axin 2	0.0933797	-1.04725	0.217864	0.832484	0.917392	-6.56828
76138	Ccdc138	coiled-coil domain containing 138	0.0933395	1.17088	0.313081	0.761484	0.86545	-6.90747
226421	Rab7b	RAB7B, member RAS oncogene family	0.093194	4.13887	0.977601	0.354282	0.60249	-7.03005
320679	Samd12	sterile alpha motif domain containing 12	0.0931314	1.91313	0.371985	0.71867	0.828922	-7.4364
14466	Gba	glucosidase, beta, acid	0.0930756	6.44062	0.514593	0.619463	0.742542	-7.50994
70652	Tmem144	transmembrane protein 144	0.0930594	2.98373	0.418889	0.685298	0.800521	-7.25764
238161	Akap6	A kinase (PRKA) anchor protein 6	0.0928652	1.12735	0.281735	0.784635	0.883742	-6.95674
65972	Ifi30	interferon gamma inducible protein 30	0.0927667	5.86942	0.37866	0.71388	0.82516	-7.58501
20351	Sema4a	sema domain, immunoglobulin domain (Ig), transmembrane domain (TM) and short cytoplasmic domain, (semaphorin) 4A	0.0927583	-0.95581	0.225126	0.827003	0.917105	-6.37011
68732	Carmil1	capping protein regulator and myosin 1 linker 1	0.0926817	5.29607	0.361038	0.726554	0.835322	-7.57679
22248	Unc119	unc-119 lipid binding chaperone	0.092668	3.95206	0.311662	0.762527	0.866128	-7.44632
56794	Hacl1	2-hydroxyacyl-CoA lyase 1	0.0926166	1.56802	0.565535	0.585785	0.711968	-6.71709
244745	Dpy19l1	dpy-19-like 1 (C. elegans)	0.0926109	6.04437	0.352499	0.732727	0.840606	-7.53872
69548	2310015A10Rik	RIKEN cDNA 2310015A10 gene	0.0925925	1.12027	0.697701	0.503312	0.635217	-6.8383
217082	Hlf	hepatic leukemia factor	0.0925754	1.33349	0.32875	0.750004	0.855336	-6.8558
18674	Slc25a3	solute carrier family 25 (mitochondrial carrier, phosphate carrier), member 3	0.0925108	8.42581	0.80066	0.444327	0.60249	-7.37166
24110	Usp18	ubiquitin specific peptidase 18	0.0924913	-3.00041	0.164168	0.873293	0.93609	-6.69448
100503819	Gm12454	predicted gene 12454	0.092322	0.0744288	0.301466	0.770035	0.872286	-6.77939
503610	Zdhhc18	zinc finger, DHHC domain containing 18	0.0922448	5.68279	1.01482	0.337178	0.60249	-7.11328
229302	Tm4sf4	transmembrane 4 superfamily member 4	0.0921004	-0.704544	0.373357	0.717651	0.828267	-6.28308
100043407	Gm4419	predicted gene 4419	0.0920795	-1.46452	0.211124	0.837581	0.9176	-6.42831
12349	Car2	carbonic anhydrase 2	0.0919702	4.13007	0.895526	0.394252	0.60249	-7.20082
11891	Rab27a	RAB27A, member RAS oncogene family	0.0918982	1.11622	0.457951	0.658043	0.776931	-7.02668
55984	Camkk1	calcium/calmodulin-dependent protein kinase kinase 1, alpha	0.0918515	3.16842	1.51996	0.162747	0.463269	-6.29422
66158	Rtl8a	retrotransposon Gag like 8A	0.0917595	-0.365792	0.25466	0.804815	0.900649	-6.79947
67064	Chmp1b	charged multivesicular body protein 1B	0.0917418	5.13184	0.668971	0.520611	0.651281	-7.35262
11504	Adamts1	a disintegrin-like and metallopeptidase (reprolysin type) with thrombospondin type 1 motif, 1	0.091706	3.26631	0.312359	0.762015	0.8658	-7.59245
13191	Dctn1	dynactin 1	0.0915623	7.29818	0.784479	0.45328	0.60249	-7.35342
78506	Micu3	mitochondrial calcium uptake family, member 3	0.0915549	2.96392	0.49206	0.634672	0.755839	-7.29936
207818	Smagp	small cell adhesion glycoprotein	0.0914886	1.85585	0.246631	0.810829	0.905089	-7.45182
68799	Rgmb	repulsive guidance molecule family member B	0.0913467	3.85796	0.543039	0.600534	0.725644	-7.27227
101540	Prkd2	protein kinase D2	0.0911973	4.13556	1.10202	0.299569	0.60249	-6.88622
24066	Spry4	sprouty RTK signaling antagonist 4	0.0911378	4.89091	0.697561	0.503395	0.635239	-7.29678
116871	Mta3	metastasis associated 3	0.0910953	4.37658	0.624342	0.548185	0.677472	-7.35456
319468	Ppm1h	protein phosphatase 1H (PP2C domain containing)	0.0910883	3.17897	0.768792	0.462074	0.60249	-7.12811
14296	Frat1	frequently rearranged in advanced T cell lymphomas	0.0910622	-0.80712	0.143794	0.88889	0.937855	-6.39077
234594	Cnot1	CCR4-NOT transcription complex, subunit 1	0.0908826	8.28624	0.272122	0.791781	0.890058	-7.67216
233058	Zfp420	zinc finger protein 420	0.0908028	1.29795	0.337142	0.743881	0.850172	-6.97416
72656	Ints8	integrator complex subunit 8	0.0905338	5.84331	0.583255	0.574307	0.70179	-7.44109
207920	Esrp1	epithelial splicing regulatory protein 1	0.0904278	1.1496	0.217415	0.832824	0.917392	-7.66769
108737	Oxsr1	oxidative-stress responsive 1	0.0903983	6.78948	0.979439	0.353422	0.60249	-7.17843
80986	Ckap2	cytoskeleton associated protein 2	0.0902578	6.05937	0.978047	0.354073	0.60249	-7.1223
56358	Copz2	coatomer protein complex, subunit zeta 2	0.0902251	1.08983	0.257583	0.802628	0.898824	-6.79791
15898	Icam5	intercellular adhesion molecule 5, telencephalin	0.0901292	-0.0865348	0.226011	0.826335	0.916655	-6.50487
330361	Gcfc2	GC-rich sequence DNA binding factor 2	0.0901275	2.57621	0.202667	0.843986	0.920789	-7.16118
12361	Cask	calcium/calmodulin-dependent serine protein kinase (MAGUK family)	0.0900353	5.71423	0.322397	0.75465	0.859325	-7.55845
71169	Nbas	neuroblastoma amplified sequence	0.0899889	4.64059	0.460758	0.656104	0.775349	-7.4375
68544	Trir	telomerase RNA component interacting RNase	0.0898241	6.35706	0.182818	0.859067	0.932489	-7.65026
20937	Suv39h1	suppressor of variegation 3-9 1	0.0897276	6.53211	1.74008	0.115846	0.376894	-6.19756
68055	Dmac2l	distal membrane arm assembly complex 2 like	0.0897024	2.5912	0.902002	0.390985	0.60249	-6.90507
54169	Kat6b	K(lysine) acetyltransferase 6B	0.0896552	4.1532	0.242671	0.8138	0.907089	-7.40151
27357	Gyg	glycogenin	0.0896162	4.7724	0.693407	0.505875	0.63748	-7.30113
20852	Stat6	signal transducer and activator of transcription 6	0.0894311	6.72249	1.69193	0.125023	0.391068	-6.29338
70093	Ube2q1	ubiquitin-conjugating enzyme E2Q family member 1	0.0893588	6.97558	1.2477	0.244199	0.577558	-6.8775
668171	Zxda	zinc finger, X-linked, duplicated A	0.089276	2.30949	0.194696	0.850035	0.925419	-7.31328
218035	Vps41	VPS41 HOPS complex subunit	0.0892102	6.02379	1.07528	0.310737	0.60249	-7.03441
70998	Phf6	PHD finger protein 6	0.0889252	6.0745	0.291454	0.777432	0.877958	-7.57862
347740	Norad	non-coding RNA activated by DNA damage	0.0889201	6.81157	1.11985	0.292301	0.60249	-7.03124
67467	Gpalpp1	GPALPP motifs containing 1	0.0888783	5.40005	0.3921	0.704276	0.816637	-7.51075
20616	Snap91	synaptosomal-associated protein 91	0.0887259	-2.43477	0.274269	0.790183	0.888592	-6.95786
22174	Tyro3	TYRO3 protein tyrosine kinase 3	0.0886869	4.7859	1.45901	0.178791	0.490596	-6.53807
19082	Prkag1	protein kinase, AMP-activated, gamma 1 non-catalytic subunit	0.0886448	5.25231	0.259952	0.800857	0.897588	-7.55434
18027	Nfia	nuclear factor I/A	0.0886115	1.42961	0.158594	0.877555	0.93609	-6.61116
17535	Mre11a	MRE11A homolog A, double strand break repair nuclease	0.0885543	5.86237	1.49801	0.168589	0.47414	-6.51435
100710	Pds5b	PDS5 cohesin associated factor B	0.0883575	6.71062	0.266032	0.796319	0.893423	-7.61959
54637	Praf2	PRA1 domain family 2	0.0882728	5.13931	0.59854	0.564508	0.692457	-7.37017
66309	Tmem128	transmembrane protein 128	0.0881034	5.24553	1.73103	0.117415	0.380497	-6.1788
442802	C330011M18Rik	RIKEN cDNA C330011M18 gene	0.088088	-0.522183	0.26541	0.796783	0.893869	-6.6629
20648	Snta1	syntrophin, acidic 1	0.0878419	1.91028	0.400872	0.698037	0.811391	-6.9052
12331	Cap1	CAP, adenylate cyclase-associated protein 1 (yeast)	0.0877965	8.93936	1.5757	0.149874	0.440084	-6.51808
71733	Susd2	sushi domain containing 2	0.0877799	-2.96704	0.339155	0.742399	0.849264	-6.28075
68839	Ankrd46	ankyrin repeat domain 46	0.0876633	4.93291	1.54662	0.156487	0.452078	-6.43595
73608	Marveld3	MARVEL (membrane-associating) domain containing 3	0.0876262	0.491779	0.381016	0.712192	0.824039	-7.44983
212281	Zfp729a	zinc finger protein 729a	0.08758	3.57682	0.25951	0.801188	0.89781	-7.35671
84505	Setdb1	SET domain, bifurcated 1	0.0875418	6.66922	0.480848	0.642309	0.763062	-7.51728
16012	Igfbp6	insulin-like growth factor binding protein 6	0.0875281	-1.34364	0.126509	0.902161	0.945539	-6.22217
140500	Acap3	ArfGAP with coiled-coil, ankyrin repeat and PH domains 3	0.0874941	5.27643	1.32301	0.218789	0.543662	-6.69013
228829	Phf20	PHD finger protein 20	0.0874738	5.78526	0.549694	0.59615	0.721662	-7.46085
240675	Vwa2	von Willebrand factor A domain containing 2	0.0874617	1.26599	0.463801	0.654006	0.773576	-7.24817
107029	Me2	malic enzyme 2, NAD(+)-dependent, mitochondrial	0.0873136	6.72521	2.05906	0.0694729	0.272941	-5.72824
72296	Rusc1	RUN and SH3 domain containing 1	0.0872477	3.33899	0.88483	0.39969	0.60249	-6.99966
12428	Ccna2	cyclin A2	0.0871985	7.76851	1.0943	0.30276	0.60249	-7.06864
67125	Tspan31	tetraspanin 31	0.0867043	6.57078	0.494418	0.633072	0.754198	-7.53176
98365	Slamf9	SLAM family member 9	0.0865654	-2.38239	0.252028	0.806785	0.902111	-6.92916
71927	Itfg1	integrin alpha FG-GAP repeat containing 1	0.086371	6.26342	0.700791	0.501473	0.633726	-7.38662
226525	Rasal2	RAS protein activator like 2	0.0863585	5.43779	0.195232	0.849628	0.925087	-7.58754
21406	Tcf12	transcription factor 12	0.0863288	6.48707	0.196583	0.848602	0.924278	-7.63319
76187	Adhfe1	alcohol dehydrogenase, iron containing, 1	0.0862866	-0.0487455	0.244108	0.812722	0.906474	-6.61837
17158	Man2a1	mannosidase 2, alpha 1	0.0862413	6.36286	0.224699	0.827325	0.917247	-7.6188
16190	Il4ra	interleukin 4 receptor, alpha	0.086218	7.05684	0.811307	0.438501	0.60249	-7.30989
54645	Gripap1	GRIP1 associated protein 1	0.0860612	4.95625	0.983785	0.351396	0.60249	-7.03223
50785	Hs6st1	heparan sulfate 6-O-sulfotransferase 1	0.0856446	5.97355	1.82972	0.100419	0.34768	-6.06927
24015	Abce1	ATP-binding cassette, sub-family E (OABP), member 1	0.0855419	8.81682	0.468084	0.651058	0.770928	-7.61046
54189	Rabep1	rabaptin, RAB GTPase binding effector protein 1	0.0855142	6.58783	0.642051	0.537143	0.666682	-7.43777
100041294	Supt4b	SPT4B, DSIF elongation factor subunit	0.0853437	-4.33236	0.0725777	0.943759	0.958028	-6.20502
21402	Skp1	S-phase kinase-associated protein 1	0.0852448	7.91077	0.439526	0.670835	0.788235	-7.58945
381582	Tmem240	transmembrane protein 240	0.0852339	-2.5058	0.157964	0.878037	0.93609	-6.34554
230145	Galnt12	polypeptide N-acetylgalactosaminyltransferase 12	0.0851453	3.91296	0.442417	0.668821	0.786343	-7.35054
321014	4930473A02Rik	RIKEN cDNA 4930473A02 gene	0.0851341	-2.02097	0.155243	0.880119	0.93609	-6.30794
54126	Arhgef7	Rho guanine nucleotide exchange factor (GEF7)	0.0851266	6.60192	0.797398	0.446122	0.60249	-7.32463
54200	Sult2b1	sulfotransferase family, cytosolic, 2B, member 1	0.0851129	2.46031	0.286061	0.781426	0.881221	-7.53308
100862012	Gm21399	peroxiredoxin pseudogene 2	0.0851075	4.9689	0.570763	0.582385	0.709096	-7.37804
97820	4833439L19Rik	RIKEN cDNA 4833439L19 gene	0.0850634	6.57926	1.35006	0.210357	0.537673	-6.73782
237928	Phospho1	phosphatase, orphan 1	0.0850377	-0.779717	0.182406	0.859381	0.932681	-6.4096
68371	Pbld1	phenazine biosynthesis-like protein domain containing 1	0.0850295	-5.91412	0.0882636	0.931636	0.953312	-6.20511
613263	NA	NA	0.0850295	-5.22671	0.0627239	0.951383	0.962614	-6.20717
17232	Mcpt9	mast cell protease 9	0.0849971	-3.94284	0.103669	0.919747	0.949332	-6.20353
18755	Prkch	protein kinase C, eta	0.0847639	-0.051039	0.291917	0.777089	0.87768	-7.33898
100502895	NA	NA	0.0845919	-5.403	0.0657009	0.949079	0.960994	-6.20697
15410	Hoxb3	homeobox B3	0.0845919	-6.10761	0.104703	0.91895	0.948798	-6.20342
239188	Enox1	ecto-NOX disulfide-thiol exchanger 1	0.0845919	-4.47228	0.0644946	0.950012	0.961653	-6.20705
225363	Etf1	eukaryotic translation termination factor 1	0.0845657	8.89961	1.18015	0.268743	0.60249	-7.01277
12945	Dmbt1	deleted in malignant brain tumors 1	0.0845595	-4.17414	0.0957376	0.925865	0.951248	-6.20438
414125	F930017D23Rik	RIKEN cDNA F930017D23 gene	0.0845595	-5.91412	0.0874276	0.932281	0.953468	-6.20519
74840	Manf	mesencephalic astrocyte-derived neurotrophic factor	0.0844759	7.02393	0.304047	0.768132	0.87082	-7.62408
11637	Ak2	adenylate kinase 2	0.0844393	7.49736	0.389243	0.706313	0.818385	-7.6095
72125	Amer2	APC membrane recruitment 2	0.0843525	-3.82521	0.0848051	0.934307	0.953891	-6.20543
100038657	Myocos	myocilin opposite strand	0.0843525	-6.10761	0.104894	0.918803	0.948718	-6.20339
100862258	Gm21596	predicted gene, 21596	0.0843024	-2.45934	0.158092	0.877939	0.93609	-6.24534
69008	Cab39l	calcium binding protein 39-like	0.0842764	5.1783	1.67468	0.128197	0.397203	-6.24024
68625	Cfap57	cilia and flagella associated protein 57	0.0842245	-5.3858	0.069225	0.946352	0.959592	-6.20409
20388	Sftpb	surfactant associated protein B	0.084193	-3.9376	0.109528	0.915231	0.948305	-6.19948
105372	Utp15	UTP15 small subunit processome component	0.084121	6.19483	0.539852	0.60264	0.727523	-7.47944
11491	Adam17	a disintegrin and metallopeptidase domain 17	0.0841179	5.97059	0.475931	0.645673	0.766019	-7.49227
100504589	Gm11454	predicted gene 11454	0.0841081	-4.50402	0.114304	0.911553	0.948305	-6.21963
217718	Nek9	NIMA (never in mitosis gene a)-related expressed kinase 9	0.0840995	6.45456	0.566924	0.584881	0.711163	-7.48041
216858	Kctd11	potassium channel tetramerisation domain containing 11	0.084065	5.0819	0.89693	0.393542	0.60249	-7.15984
103080	Septin10	septin 10	0.0839755	5.47172	0.579773	0.576553	0.703769	-7.37293
93734	Mpv17l	Mpv17 transgene, kidney disease mutant-like	0.0839401	1.56042	0.740687	0.478107	0.6126	-7.14399
330171	Kctd10	potassium channel tetramerisation domain containing 10	0.0838866	7.95259	0.601647	0.562529	0.690683	-7.50561
66261	Tm4sf20	transmembrane 4 L six family member 20	0.0835645	-4.36462	0.0833572	0.935426	0.954394	-6.20203
20853	Stau1	staufen double-stranded RNA binding protein 1	0.0835553	6.77006	1.42234	0.188954	0.50762	-6.66343
100039674	Gm10634	predicted gene 10634	0.0835522	-5.39505	0.0954846	0.926061	0.951333	-6.20087
67727	Stx17	syntaxin 17	0.0833712	4.54028	0.900294	0.391845	0.60249	-7.14394
217588	Mbip	MAP3K12 binding inhibitory protein 1	0.0833674	3.27309	0.664791	0.523157	0.653694	-7.02864
67158	Sft2d3	SFT2 domain containing 3	0.083313	1.64663	0.427665	0.679131	0.795299	-7.00539
50850	Spast	spastin	0.0831795	5.50681	0.969802	0.357946	0.60249	-7.10838
100039589	Gm2329	predicted gene 2329	0.0830396	-5.64996	0.0933067	0.927742	0.951603	-6.20124
214804	Syde2	synapse defective 1, Rho GTPase, homolog 2 (C. elegans)	0.0828196	4.11321	0.27123	0.792445	0.890428	-7.46198
71779	Marchf8	membrane associated ring-CH-type finger 8	0.0828075	6.5343	0.516451	0.618217	0.741179	-7.51711
229776	Cdc14a	CDC14 cell division cycle 14A	0.0827709	3.26226	0.213227	0.835989	0.9176	-7.12447
78250	Iqch	IQ motif containing H	0.0827601	-4.08974	0.078181	0.939426	0.955993	-6.21436
66899	Fip1l1	FIP1 like 1 (S. cerevisiae)	0.082649	7.02084	1.49166	0.170193	0.477366	-6.57546
52715	Ccdc43	coiled-coil domain containing 43	0.0826364	5.44933	0.851066	0.417204	0.60249	-7.21693
106052	Fbxo4	F-box protein 4	0.0824692	3.64427	0.361269	0.726387	0.835201	-7.36843
59083	Fetub	fetuin beta	0.0822362	1.23127	0.224996	0.827101	0.917107	-6.88714
269639	Zfp512	zinc finger protein 512	0.0822123	5.30983	2.23011	0.0525834	0.227248	-5.42388
243308	A430033K04Rik	RIKEN cDNA A430033K04 gene	0.0820333	2.84932	0.490009	0.636066	0.757068	-7.24432
57342	Parva	parvin, alpha	0.0818687	8.02566	1.54224	0.157599	0.454374	-6.54061
100503626	NA	NA	0.0818601	-3.63187	0.0725647	0.943769	0.958028	-6.20443
217344	Rhbdf2	rhomboid 5 homolog 2	0.0818494	5.844	0.654684	0.529346	0.659172	-7.42984
226641	Atf6	activating transcription factor 6	0.0818346	7.4721	0.325838	0.752133	0.857152	-7.62741
269397	Ss18l1	SS18, nBAF chromatin remodeling complex subunit like 1	0.0818128	3.35592	0.438749	0.671378	0.788595	-7.33945
433931	Pigg	phosphatidylinositol glycan anchor biosynthesis, class G	0.0817211	4.37612	0.229878	0.823421	0.914206	-7.56246
22253	Unc5c	unc-5 netrin receptor C	0.0815034	1.47798	0.30306	0.76886	0.871309	-6.48566
228366	Large2	LARGE xylosyl- and glucuronyltransferase 2	0.0814966	0.0115816	0.378799	0.71378	0.825129	-7.39499
225609	Gm9949	predicted gene 9949	0.0811195	-1.81436	0.12388	0.904183	0.946021	-6.22279
52822	Rufy3	RUN and FYVE domain containing 3	0.0810961	3.40428	0.40873	0.692468	0.806609	-7.33056
16151	Ikbkg	inhibitor of kappaB kinase gamma	0.0810781	6.27013	0.678249	0.514985	0.645849	-7.42689
80752	Fam20c	family with sequence similarity 20, member C	0.0809253	4.46503	0.661884	0.524933	0.654937	-7.31203
268697	Ccnb1	cyclin B1	0.0808174	7.26792	0.51094	0.621916	0.744497	-7.53156
67557	Larp6	La ribonucleoprotein domain family, member 6	0.0807377	-1.04487	0.11826	0.908507	0.948305	-6.57335
72371	2210408I21Rik	RIKEN cDNA 2210408I21 gene	0.0803899	1.6153	0.310677	0.763251	0.866573	-6.93634
57330	Gigyf1	GRB10 interacting GYF protein 1	0.0800529	5.94076	1.17084	0.272178	0.60249	-6.92896
20530	Slc31a2	solute carrier family 31, member 2	0.0799763	3.29703	0.519502	0.616175	0.739343	-7.37663
620480	Gm6155	predicted pseudogene 6155	0.0797634	-2.56633	0.120296	0.90694	0.947155	-6.24104
56697	Akap10	A kinase (PRKA) anchor protein 10	0.0797507	5.12521	0.393526	0.70326	0.815753	-7.49117
211401	Mtss1	MTSS I-BAR domain containing 1	0.0797113	5.45253	0.387192	0.707777	0.819767	-7.52825
72832	Crtac1	cartilage acidic protein 1	0.0794667	-6.10761	0.0923	0.928519	0.951941	-6.20472
11537	Cfd	complement factor D (adipsin)	0.0794342	-5.37556	0.0919637	0.928779	0.952109	-6.20475
57837	Eral1	Era (G-protein)-like 1 (E. coli)	0.0794243	4.44184	0.655303	0.528966	0.658819	-7.27644
77633	4930594C11Rik	G1 to S phase transition pseudogene	0.0792311	-0.810581	0.267159	0.795479	0.892774	-6.55985
19153	Prx	periaxin	0.0791987	3.00315	0.519492	0.616181	0.739343	-7.1186
76246	Rtf1	RTF1, Paf1/RNA polymerase II complex component	0.0791194	6.53881	1.13654	0.285583	0.60249	-6.99023
15239	Hgs	HGF-regulated tyrosine kinase substrate	0.079008	7.26883	1.54899	0.155884	0.451106	-6.51788
326618	Tpm4	tropomyosin 4	0.078966	9.69794	2.31054	0.0460961	0.208356	-5.42454
69882	Ints14	integrator complex subunit 14	0.0788474	5.3909	0.905149	0.389405	0.60249	-7.16374
329002	Zfp236	zinc finger protein 236	0.0788397	5.45847	0.183371	0.858646	0.932129	-7.58482
217122	Gm11545	predicted gene 11545	0.0787617	-4.47974	0.0574941	0.955431	0.965879	-6.20943
23801	Aloxe3	arachidonate lipoxygenase 3	0.0787439	0.398541	0.266264	0.796146	0.893302	-7.21426
240068	Zfp563	zinc finger protein 563	0.0786996	2.33341	0.280866	0.78528	0.884278	-7.0854
53860	Septin9	septin 9	0.0786277	8.43139	0.771348	0.460634	0.60249	-7.39299
67452	Pnpla8	patatin-like phospholipase domain containing 8	0.0786246	5.00062	0.322368	0.754672	0.859325	-7.53078
68201	Ccdc34	coiled-coil domain containing 34	0.0783204	5.49525	0.380593	0.712495	0.824284	-7.53847
22214	Ube2h	ubiquitin-conjugating enzyme E2H	0.0782802	5.87168	1.2866	0.230595	0.557294	-6.77625
56480	Tbk1	TANK-binding kinase 1	0.0782096	5.53729	1.24209	0.245886	0.579864	-6.82061
109331	Rnf20	ring finger protein 20	0.0781851	5.99831	0.454615	0.660351	0.778776	-7.52905
234733	Ddx19b	DEAD box helicase 19b	0.0781346	5.40539	0.754575	0.47014	0.605245	-7.32348
69453	Prss56	protease, serine 56	0.0780504	-2.78945	0.0951644	0.926308	0.951395	-6.22642
100505062	NA	NA	0.0780375	-4.43296	0.0651756	0.949485	0.961299	-6.21087
332175	Zdhhc23	zinc finger, DHHC domain containing 23	0.0775625	-1.02226	0.128961	0.900277	0.945392	-6.9528
100862149	NA	NA	0.0774918	-1.7176	0.237687	0.817545	0.909986	-6.4328
67568	Mrfap1	Morf4 family associated protein 1	0.0774903	7.73066	0.394434	0.702613	0.815211	-7.61874
100503822	NA	NA	0.0773137	0.8617	0.274396	0.790088	0.888523	-6.8956
57743	Sec61a2	Sec61, alpha subunit 2 (S. cerevisiae)	0.0772897	5.51312	1.79833	0.105548	0.35778	-6.07915
12977	Csf1	colony stimulating factor 1 (macrophage)	0.0768755	7.5198	1.7788	0.10886	0.364169	-6.1674
230972	Arhgef16	Rho guanine nucleotide exchange factor (GEF) 16	0.0768291	0.551127	0.302637	0.769171	0.87149	-7.60291
23827	Bpnt1	3'(2'), 5'-bisphosphate nucleotidase 1	0.0767451	6.02468	1.88936	0.0913102	0.326714	-5.97303
70252	Jpx	Jpx transcript, Xist activator (non-protein coding)	0.0765566	0.959642	0.383828	0.710181	0.822096	-6.86765
100042889	C920021L13Rik	RIKEN cDNA C920021L13 gene	0.0764834	-1.94101	0.140364	0.891521	0.939537	-6.29224
56298	Atl2	atlastin GTPase 2	0.07637	6.09702	0.443428	0.668117	0.785753	-7.53063
268882	Fbxo45	F-box protein 45	0.0763351	5.31611	0.752212	0.47149	0.606408	-7.31214
108062	Cstf2	cleavage stimulation factor, 3' pre-RNA subunit 2	0.0762855	6.96256	0.325547	0.752345	0.857322	-7.61832
218989	Tmem260	transmembrane protein 260	0.0761664	3.54857	0.404955	0.695141	0.808785	-7.33164
104303	Arl1	ADP-ribosylation factor-like 1	0.0761407	5.91199	0.732853	0.482639	0.6168	-7.33781
214230	Pak6	p21 (RAC1) activated kinase 6	0.0761037	3.39464	1.12214	0.291273	0.60249	-6.9878
19224	Ptgs1	prostaglandin-endoperoxide synthase 1	0.0758875	6.58559	1.07133	0.312415	0.60249	-7.07268
67948	Fbxo28	F-box protein 28	0.0758407	5.59039	1.2347	0.248433	0.582162	-6.8157
74185	Gbe1	glucan (1,4-alpha-), branching enzyme 1	0.0757275	4.01632	0.40299	0.696534	0.810025	-7.44625
108075	Ltbp4	latent transforming growth factor beta binding protein 4	0.0757144	4.15387	1.17702	0.269577	0.60249	-6.82558
11622	Ahr	aryl-hydrocarbon receptor	0.0756597	4.48785	0.235872	0.81891	0.910797	-7.42403
26378	Decr2	2-4-dienoyl-Coenzyme A reductase 2, peroxisomal	0.0756233	3.97756	0.827042	0.429986	0.60249	-7.1382
227867	Epc2	enhancer of polycomb homolog 2	0.0752939	5.96617	0.341564	0.740663	0.847885	-7.57958
15975	Ifnar1	interferon (alpha and beta) receptor 1	0.0752223	6.10323	0.894573	0.394735	0.60249	-7.20488
28146	Serp1	stress-associated endoplasmic reticulum protein 1	0.0751964	7.89403	0.533149	0.60708	0.731862	-7.53796
381148	Prob1	proline rich basic protein 1	0.0751004	-0.487755	0.524259	0.612934	0.736729	-6.72134
100503652	Gm16845	predicted gene, 16845	0.0750773	-1.89438	0.161615	0.875245	0.93609	-6.42676
233276	Tubgcp5	tubulin, gamma complex associated protein 5	0.0749258	4.14996	0.273609	0.790674	0.889071	-7.48305
66684	Tceal8	transcription elongation factor A (SII)-like 8	0.0749013	2.26905	0.25412	0.805219	0.90099	-6.68273
319845	Bbs9	Bardet-Biedl syndrome 9 (human)	0.0748441	2.80961	0.728897	0.484925	0.618943	-6.99839
13855	Epn2	epsin 2	0.074744	6.66641	0.673962	0.51758	0.648472	-7.40381
77264	Zfp142	zinc finger protein 142	0.0747196	5.68766	0.324196	0.753334	0.858135	-7.5649
22417	Wnt4	wingless-type MMTV integration site family, member 4	0.0746416	3.92415	0.223689	0.828086	0.917392	-7.38487
28077	Med10	mediator complex subunit 10	0.074559	5.62392	0.298779	0.772017	0.873436	-7.58259
269831	Tspan12	tetraspanin 12	0.0744439	4.03408	0.343287	0.739411	0.846843	-7.3639
67451	Pkp2	plakophilin 2	0.07432	5.54975	1.47865	0.173291	0.48249	-6.54568
18483	Palm	paralemmin	0.0741796	4.83378	0.295389	0.774521	0.875685	-7.46659
232878	Zscan22	zinc finger and SCAN domain containing 22	0.0741371	3.22979	0.362794	0.725287	0.83449	-7.33156
317758	Gimap9	GTPase, IMAP family member 9	0.0740779	-0.213781	0.497128	0.631236	0.752538	-7.13622
223593	Washc5	WASH complex subunit 5	0.0740021	8.23971	0.494201	0.63322	0.754307	-7.57823
14423	Galnt1	polypeptide N-acetylgalactosaminyltransferase 1	0.0739488	7.86219	0.475825	0.645745	0.766038	-7.56232
11848	Rhoa	ras homolog family member A	0.0737076	8.66668	1.22343	0.252636	0.58419	-6.95723
269643	Ppp2r2c	protein phosphatase 2, regulatory subunit B, gamma	0.0736668	0.956621	0.662009	0.524857	0.654929	-7.48068
100502626	NA	NA	0.0736182	-4.06212	0.0735256	0.943026	0.957859	-6.21292
66612	Ormdl3	ORM1-like 3 (S. cerevisiae)	0.0736103	4.98535	0.366054	0.722937	0.832467	-7.51444
631331	NA	NA	0.073294	-4.05176	0.0481058	0.962702	0.97117	-6.20966
76582	Ipo11	importin 11	0.0732051	6.24044	0.416924	0.686682	0.801449	-7.54491
218311	Zfp455	zinc finger protein 455	0.073194	-1.10946	0.0965542	0.925235	0.951248	-6.42464
20111	Rps6ka1	ribosomal protein S6 kinase polypeptide 1	0.0731843	4.50281	0.894916	0.394561	0.60249	-7.15769
78634	Spaca7	sperm acrosome associated 7	0.0731441	-4.20694	0.078371	0.939279	0.955993	-6.25333
78512	3300005D01Rik	RIKEN cDNA 3300005D01 gene	0.0730513	1.60377	0.306226	0.766527	0.869473	-6.97602
77853	Msl2	MSL complex subunit 2	0.0728643	5.58871	0.376048	0.715753	0.82661	-7.54439
229488	Fam160a1	family with sequence similarity 160, member A1	0.0727643	5.26698	0.809806	0.439319	0.60249	-7.2352
12359	Cat	catalase	0.0727394	6.57025	1.60464	0.142914	0.425625	-6.44273
20663	Sos2	SOS Ras/Rho guanine nucleotide exchange factor 2	0.0724292	5.79322	0.182515	0.859298	0.932628	-7.61025
74105	Gga2	golgi associated, gamma adaptin ear containing, ARF binding protein 2	0.0722984	5.01229	1.01297	0.337867	0.60249	-7.01265
191578	Helq	helicase, POLQ-like	0.0721899	5.07768	1.41223	0.191401	0.511714	-6.59191
71675	0610010F05Rik	RIKEN cDNA 0610010F05 gene	0.0721265	5.32216	0.299373	0.771579	0.873308	-7.5518
56453	Mbtps1	membrane-bound transcription factor peptidase, site 1	0.0720976	7.76072	0.689852	0.508002	0.639196	-7.43728
12457	Noct	nocturnin	0.0720973	5.63833	1.37061	0.203694	0.529752	-6.6679
68721	1110032A03Rik	RIKEN cDNA 1110032A03 gene	0.0719098	1.93775	0.266986	0.795608	0.892852	-7.06811
110279	Bcr	BCR activator of RhoGEF and GTPase	0.0718682	7.3247	1.21341	0.256157	0.586572	-6.92401
22709	Zfp51	zinc finger protein 51	0.071858	3.85899	0.334138	0.746071	0.851886	-7.36773
14086	Fscn1	fascin actin-bundling protein 1	0.0717973	7.46619	0.445445	0.666714	0.784578	-7.54038
100504178	Dhrs13os	dehydrogenase/reductase (SDR family) member 13, opposite strand	0.0717934	-0.800871	0.131376	0.898421	0.944234	-6.60824
21822	Tgtp1	T cell specific GTPase 1	0.0717428	-3.58433	0.07321	0.94327	0.957895	-6.20357
434437	Amt	aminomethyltransferase	0.0717172	0.999558	0.494526	0.632994	0.75418	-6.81485
100503192	NA	NA	0.0716817	-5.46354	0.0575436	0.955393	0.965876	-6.20467
68552	Smim14	small integral membrane protein 14	0.0712209	6.14744	0.40003	0.698635	0.811843	-7.56629
52626	Cdkn2aipnl	CDKN2A interacting protein N-terminal like	0.070729	6.8807	0.473333	0.647453	0.767594	-7.55111
216964	Trp53i13	transformation related protein 53 inducible protein 13	0.070467	3.41105	0.258479	0.801959	0.89834	-7.41435
210789	Tbc1d4	TBC1 domain family, member 4	0.0701509	4.2749	0.300719	0.770585	0.87262	-7.50517
244058	Rgma	repulsive guidance molecule family member A	0.0701226	1.24403	0.198453	0.847182	0.923117	-6.47141
216877	Dhx33	DEAH (Asp-Glu-Ala-His) box polypeptide 33	0.0700038	6.10635	0.266183	0.796206	0.893333	-7.59765
100862040	NA	NA	0.0696813	0.87264	0.468584	0.650694	0.770597	-6.77482
236899	Pcyt1b	phosphate cytidylyltransferase 1, choline, beta isoform	0.0695429	5.75457	0.730288	0.484129	0.618102	-7.38997
320253	Marchf3	membrane associated ring-CH-type finger 3	0.0694084	0.245941	0.207442	0.840368	0.918132	-6.91229
78625	Acsbg3	acyl-CoA synthetase bubblegum family member 3	0.0693737	-0.882372	0.218515	0.831992	0.917392	-6.72515
13383	Dlg1	discs large MAGUK scaffold protein 1	0.0693049	7.4924	0.282256	0.784248	0.883453	-7.65816
320947	B930082K07Rik	RIKEN cDNA B930082K07 gene	0.0692555	-1.1653	0.258406	0.802013	0.898364	-6.47558
50915	Grb14	growth factor receptor bound protein 14	0.0691788	3.02729	0.356981	0.729485	0.837922	-7.46476
227929	Cytip	cytohesin 1 interacting protein	0.0691599	-2.82899	0.0958833	0.925753	0.951248	-6.29049
72053	Tmub2	transmembrane and ubiquitin-like domain containing 2	0.0691131	4.65848	0.527788	0.610644	0.734692	-7.38765
240660	Slc35g1	solute carrier family 35, member G1	0.0690622	2.80928	0.312411	0.761976	0.8658	-6.90525
71452	Ankrd40	ankyrin repeat domain 40	0.0688781	6.03361	1.29747	0.226808	0.551266	-6.79281
14202	Fhl4	four and a half LIM domains 4	0.0686252	-1.24347	0.167904	0.87044	0.93609	-6.36556
70911	Phyhipl	phytanoyl-CoA hydroxylase interacting protein-like	0.0685459	-2.28247	0.306543	0.766293	0.869271	-7.01428
19324	Rab1a	RAB1A, member RAS oncogene family	0.0682456	8.02862	0.826081	0.430503	0.60249	-7.34199
27388	Ptdss2	phosphatidylserine synthase 2	0.0681364	4.98429	0.406924	0.693746	0.807716	-7.50772
17388	Mmp15	matrix metallopeptidase 15	0.0680042	1.93725	0.427912	0.678958	0.79513	-7.3609
14048	Eya1	EYA transcriptional coactivator and phosphatase 1	0.067988	2.95686	0.147708	0.885889	0.93609	-6.77947
72843	Prdm4	PR domain containing 4	0.0679799	6.24723	0.569522	0.583191	0.709737	-7.47339
67378	Bbs2	Bardet-Biedl syndrome 2 (human)	0.0678665	2.64877	0.467506	0.651455	0.77123	-7.09699
22209	Ube2a	ubiquitin-conjugating enzyme E2A	0.0675854	5.17338	0.415497	0.687688	0.802416	-7.49729
67937	Tmem59l	transmembrane protein 59-like	0.0675705	-2.36183	0.126938	0.901832	0.945539	-6.56793
67089	Psmc6	proteasome (prosome, macropain) 26S subunit, ATPase, 6	0.0674796	7.37983	2.54514	0.0313587	0.161757	-4.9794
68089	Arpc4	actin related protein 2/3 complex, subunit 4	0.0673281	6.9092	0.361298	0.726367	0.835201	-7.59706
431706	Zfp457	zinc finger protein 457	0.0673112	-3.97086	0.0681404	0.947191	0.960035	-6.20724
67241	Smc6	structural maintenance of chromosomes 6	0.0671277	6.54543	0.382698	0.710989	0.822822	-7.57579
114863	Plpbp	pyridoxal phosphate binding protein	0.0671266	6.31753	1.99375	0.0772124	0.29289	-5.83499
382056	Crtc1	CREB regulated transcription coactivator 1	0.0668954	5.03841	0.672941	0.518199	0.649038	-7.33499
67556	Pigm	phosphatidylinositol glycan anchor biosynthesis, class M	0.0667297	5.59337	0.372178	0.718531	0.828838	-7.55035
108958	Miga2	mitoguardin 2	0.0666825	5.63955	1.12734	0.28897	0.60249	-6.97686
22428	Dctn6	dynactin 6	0.0665482	5.03234	0.326008	0.752008	0.857082	-7.53148
15081	H3f3b	H3.3 histone B	0.0663386	-0.72631	0.250635	0.807828	0.90272	-6.52333
73405	1700055D18Rik	RIKEN cDNA 1700055D18 gene	0.0662577	-2.19393	0.101761	0.921219	0.949877	-6.49479
16172	Il17ra	interleukin 17 receptor A	0.0661875	4.52393	0.910095	0.386898	0.60249	-7.17463
414115	D330050I16Rik	RIKEN cDNA D330050I16 gene	0.0661556	0.437759	0.205828	0.84159	0.918987	-6.77496
76804	Kdm4c	lysine (K)-specific demethylase 4C	0.0659729	4.36844	0.162195	0.874801	0.93609	-7.53104
75613	Med25	mediator complex subunit 25	0.0657701	5.97984	1.13022	0.287785	0.60249	-6.97035
13800	Enah	ENAH actin regulator	0.0655885	4.38245	0.271156	0.792501	0.890428	-7.51172
67865	Rgs10	regulator of G-protein signalling 10	0.0652946	3.43276	0.20166	0.844749	0.92129	-7.50565
77219	Ptgr2	prostaglandin reductase 2	0.0652724	4.62814	1.21192	0.256408	0.586856	-6.8468
338337	Cog3	component of oligomeric golgi complex 3	0.0652043	5.42444	0.399403	0.69908	0.812187	-7.50068
235339	Dlat	dihydrolipoamide S-acetyltransferase (E2 component of pyruvate dehydrogenase complex)	0.0651714	6.32855	0.638227	0.539516	0.669047	-7.44037
16543	Mdfic	MyoD family inhibitor domain containing	0.0651608	4.9554	0.356569	0.729783	0.838121	-7.49412
75572	Acyp2	acylphosphatase 2, muscle type	0.0648551	-0.79833	0.150017	0.88412	0.93609	-6.41802
16351	Ipp	IAP promoted placental gene	0.0648402	3.13025	0.608609	0.558106	0.686525	-7.20647
18708	Pik3r1	phosphoinositide-3-kinase regulatory subunit 1	0.064838	4.98927	0.204224	0.842805	0.919944	-7.48103
24018	Rngtt	RNA guanylyltransferase and 5'-phosphatase	0.0647994	4.97583	0.427407	0.679312	0.795442	-7.48376
20932	Surf4	surfeit gene 4	0.0647593	8.89868	0.696071	0.504284	0.636094	-7.46842
74213	Rbm26	RNA binding motif protein 26	0.0647381	5.88226	0.22151	0.829731	0.917392	-7.583
11750	Anxa7	annexin A7	0.0646346	7.47862	0.635404	0.541272	0.670858	-7.47537
13992	Khdrbs3	KH domain containing, RNA binding, signal transduction associated 3	0.0645587	2.98407	0.334839	0.74556	0.85141	-7.32363
19725	Rfx2	regulatory factor X, 2 (influences HLA class II expression)	0.0645546	2.74726	0.642304	0.536971	0.666534	-7.07709
103012	Firre	functional intergenic repeating RNA element	0.0645531	5.65955	0.293582	0.775857	0.876611	-7.6199
66498	Dda1	DET1 and DDB1 associated 1	0.0645189	6.37929	0.35725	0.72929	0.837794	-7.5946
214112	Nipal4	NIPA-like domain containing 4	0.0645102	-2.78501	0.245826	0.811433	0.905446	-6.89701
209003	Rbmx2	RNA binding motif protein, X-linked 2	0.0643474	4.41371	0.696248	0.504178	0.635991	-7.27851
11465	Actg1	actin, gamma, cytoplasmic 1	0.0642103	9.53775	0.936061	0.374123	0.60249	-7.27542
102614	Rpp25	ribonuclease P/MRP 25 subunit	0.0642064	-0.502415	0.132336	0.897684	0.943653	-6.92706
100043257	Rbm3-ps	RNA binding motif (RNP1, RRM) protein 3	0.0641232	3.83266	0.550637	0.59553	0.721136	-7.27652
56706	Ccnl1	cyclin L1	0.0638887	5.99417	0.985753	0.350303	0.60249	-7.107
74777	Selenon	selenoprotein N	0.0636711	5.9637	1.06681	0.314083	0.60249	-7.06083
16872	Lhx4	LIM homeobox protein 4	0.0636142	-5.50283	0.0630039	0.951166	0.962498	-6.20552
108099	Prkag2	protein kinase, AMP-activated, gamma 2 non-catalytic subunit	0.063069	5.34416	1.0924	0.303191	0.60249	-7.00589
381379	Med19	mediator complex subunit 19	0.0629162	6.32951	0.791555	0.449351	0.60249	-7.33457
170707	Usp48	ubiquitin specific peptidase 48	0.0628282	6.3243	0.375909	0.715853	0.826655	-7.57452
233863	Gtf3c1	general transcription factor III C 1	0.0626968	7.11295	0.450794	0.662998	0.780916	-7.55711
319740	Zfyve27	zinc finger, FYVE domain containing 27	0.0626884	5.60904	0.51808	0.617126	0.740099	-7.48499
101943	Sf3b3	splicing factor 3b, subunit 3	0.0626349	8.47029	0.689835	0.508012	0.639196	-7.45895
71902	Cand1	cullin associated and neddylation disassociated 1	0.0626147	7.78018	0.601271	0.562768	0.690883	-7.49263
245944	Vps54	VPS54 GARP complex subunit	0.062389	5.36347	0.364825	0.723823	0.833314	-7.53605
21416	Tcf7l2	transcription factor 7 like 2, T cell specific, HMG box	0.0623213	3.8683	0.367737	0.721725	0.831635	-7.28396
545062	Gm5802	predicted gene 5802	0.0622133	-4.94447	0.0780082	0.93956	0.955993	-6.21733
105732	Fam83h	family with sequence similarity 83, member H	0.0622016	6.15992	0.96647	0.359427	0.60249	-7.1969
19646	Rbbp4	retinoblastoma binding protein 4, chromatin remodeling factor	0.0619741	8.33633	1.17218	0.271384	0.60249	-7.0058
52004	Cdk2ap2	CDK2-associated protein 2	0.0619723	6.43163	0.24978	0.808468	0.903361	-7.57432
13589	Mapre1	microtubule-associated protein, RP/EB family, member 1	0.0619372	8.37892	1.96623	0.0807147	0.300719	-5.93794
67501	Ccdc50	coiled-coil domain containing 50	0.0619236	6.6736	0.231677	0.822066	0.912963	-7.62855
28042	Selenoi	selenoprotein I	0.0612892	6.84857	0.287617	0.780273	0.880289	-7.63867
231134	Dok7	docking protein 7	0.0611391	0.0251005	0.330201	0.748944	0.854342	-7.3634
71853	Pdia6	protein disulfide isomerase associated 6	0.0611353	8.18698	0.338227	0.743091	0.849678	-7.63158
56017	Slc2a8	solute carrier family 2, (facilitated glucose transporter), member 8	0.0611291	2.3257	0.433157	0.675284	0.792167	-7.15031
73699	Ppp2r1b	protein phosphatase 2, regulatory subunit A, beta	0.0603636	6.08452	0.454747	0.660259	0.778731	-7.53106
99334	Zscan29	zinc finger SCAN domains 29	0.0602623	4.26535	0.367317	0.722027	0.831807	-7.44762
216197	Ckap4	cytoskeleton-associated protein 4	0.0602514	7.41538	0.787946	0.451352	0.60249	-7.33593
70572	Ipo5	importin 5	0.0600505	8.99656	0.966427	0.359451	0.60249	-7.23485
269536	Tex10	testis expressed gene 10	0.0599923	6.52333	0.37625	0.715608	0.826495	-7.59313
234875	Ttc13	tetratricopeptide repeat domain 13	0.059989	6.70865	1.20865	0.257594	0.588431	-6.92714
73072	Prr36	proline rich 36	0.0599655	-0.543087	0.199806	0.846156	0.922291	-6.79103
72108	Ddhd2	DDHD domain containing 2	0.0597591	5.5779	0.608343	0.558274	0.686608	-7.43066
102857	Slc6a8	solute carrier family 6 (neurotransmitter transporter, creatine), member 8	0.0596978	6.62454	1.52655	0.161097	0.460312	-6.52289
26420	Mapk9	mitogen-activated protein kinase 9	0.0596378	5.90164	0.575194	0.579513	0.706685	-7.45654
80884	Maged2	MAGE family member D2	0.0595861	5.22366	0.468982	0.65044	0.770364	-7.4626
233887	Zfp553	zinc finger protein 553	0.0595323	5.2085	0.979899	0.352895	0.60249	-7.07887
74477	4933427D14Rik	RIKEN cDNA 4933427D14 gene	0.0594853	4.60873	0.546781	0.598067	0.723338	-7.38056
223881	Rnd1	Rho family GTPase 1	0.0586761	4.91894	0.278274	0.787206	0.886087	-7.58427
117589	Asb7	ankyrin repeat and SOCS box-containing 7	0.0586407	3.80769	0.323142	0.754105	0.858824	-7.37977
67538	Zswim3	zinc finger SWIM-type containing 3	0.0581794	3.45267	0.750582	0.47228	0.607253	-7.12971
67991	Nacc2	nucleus accumbens associated 2, BEN and BTB (POZ) domain containing	0.0581196	5.12762	0.828598	0.429086	0.60249	-7.25178
72580	Zup1	zinc finger containing ubiquitin peptidase 1	0.0580593	2.58351	0.443459	0.668095	0.785753	-7.09086
108954	Ppp1r15b	protein phosphatase 1, regulatory subunit 15B	0.0578434	7.56213	0.294274	0.775346	0.876278	-7.65458
74704	4930518I15Rik	RIKEN cDNA 4930518I15 gene	0.0578038	0.171233	0.125379	0.90303	0.945539	-6.77648
100502925	NA	NA	0.0577758	1.39402	0.256079	0.803753	0.899753	-7.02257
67800	Dgat2	diacylglycerol O-acyltransferase 2	0.0577671	3.09976	0.438542	0.671522	0.788666	-7.3166
76400	Pbp2	phosphatidylethanolamine binding protein 2	0.0577324	5.67979	0.377282	0.714868	0.825939	-7.62352
268420	Alkbh5	alkB homolog 5, RNA demethylase	0.0576288	6.96535	0.426059	0.680257	0.796199	-7.56899
100217454	Snord37	small nucleolar RNA, C/D box 37	0.0575066	-2.31156	0.0632578	0.950969	0.962335	-6.28547
22404	Wiz	widely-interspaced zinc finger motifs	0.0574578	6.23887	0.41447	0.688413	0.802883	-7.5465
98733	Obsl1	obscurin-like 1	0.0573649	6.06906	0.808257	0.440164	0.60249	-7.3173
56445	Dnaja2	DnaJ heat shock protein family (Hsp40) member A2	0.0571268	8.06808	0.815975	0.435963	0.60249	-7.3532
109154	Mlec	malectin	0.0571261	8.5263	1.5963	0.144763	0.429201	-6.48018
269252	Gtf3c4	general transcription factor IIIC, polypeptide 4	0.0570599	6.92329	0.240777	0.815223	0.908332	-7.64455
320808	Dcaf5	DDB1 and CUL4 associated factor 5	0.0569173	5.48653	0.654484	0.529469	0.659295	-7.38216
11749	Anxa6	annexin A6	0.056841	7.62206	0.324184	0.753342	0.858135	-7.6323
27055	Fkbp9	FK506 binding protein 9	0.0565077	6.59639	1.79392	0.106288	0.359245	-6.13227
15170	Ptpn6	protein tyrosine phosphatase, non-receptor type 6	0.0564527	3.17038	0.446832	0.665749	0.78368	-7.42115
74549	Mau2	MAU2 sister chromatid cohesion factor	0.056445	6.27734	0.510755	0.62204	0.744567	-7.51322
59093	Pcbp3	poly(rC) binding protein 3	0.0562892	2.26942	0.378304	0.714135	0.825303	-7.28671
620883	Gm12696	predicted gene 12696	0.0562322	2.43196	0.363909	0.724483	0.833752	-7.07797
217069	Trim25	tripartite motif-containing 25	0.056216	6.20369	0.582156	0.575015	0.702295	-7.48485
68118	Atg101	autophagy related 101	0.0561654	5.37472	0.171156	0.867958	0.93609	-7.57974
23970	Pacsin2	protein kinase C and casein kinase substrate in neurons 2	0.0559446	8.34104	0.830722	0.428004	0.60249	-7.34458
100038681	NA	NA	0.0558406	-3.256	0.0650053	0.949617	0.961396	-6.21502
93722	Pcdhga10	protocadherin gamma subfamily A, 10	0.0558031	-2.92302	0.0811855	0.937104	0.954989	-6.5276
100861674	NA	NA	0.055764	-3.34154	0.0679756	0.947319	0.960071	-6.24463
14682	Gnaq	guanine nucleotide binding protein, alpha q polypeptide	0.0557107	6.2732	0.248585	0.809364	0.903907	-7.62672
20917	Suclg2	succinate-Coenzyme A ligase, GDP-forming, beta subunit	0.0556734	5.57119	0.302459	0.769302	0.871602	-7.55148
17354	Mllt10	myeloid/lymphoid or mixed-lineage leukemia; translocated to, 10	0.0556449	5.85147	0.173372	0.866267	0.93609	-7.621
381785	Gm1070	predicted gene 1070	0.0555918	-2.88726	0.0492301	0.961831	0.97061	-6.25007
11545	Parp1	poly (ADP-ribose) polymerase family, member 1	0.0555698	7.82661	1.79618	0.105909	0.358469	-6.16226
68112	Entr1	endosome associated trafficking regulator 1	0.0555083	6.73093	1.09722	0.30107	0.60249	-7.05394
14605	Tsc22d3	TSC22 domain family, member 3	0.0554864	4.62272	0.313329	0.761302	0.865352	-7.44433
330149	Hfm1	HFM1, ATP-dependent DNA helicase homolog	0.0554736	-4.30448	0.100764	0.921988	0.950394	-6.23955
68837	Foxk2	forkhead box K2	0.0554412	7.03244	0.44801	0.664931	0.782853	-7.5707
27054	Sec23b	SEC23 homolog B, COPII coat complex component	0.0554192	6.70846	0.779778	0.455904	0.60249	-7.35225
73634	1700125H20Rik	RIKEN cDNA 1700125H20 gene	0.0553799	-2.25435	0.147193	0.886284	0.93609	-6.88218
24088	Tlr2	toll-like receptor 2	0.0553196	2.53878	0.327286	0.751074	0.856304	-7.02098
105722	Ano6	anoctamin 6	0.0552776	8.13957	0.595749	0.566291	0.694205	-7.51466
11836	Araf	Araf proto-oncogene, serine/threonine kinase	0.0552182	6.05944	1.53313	0.159488	0.457732	-6.48919
381306	BC055324	cDNA sequence BC055324	0.0551746	4.84769	0.301419	0.770069	0.872289	-7.48929
224703	Marchf2	membrane associated ring-CH-type finger 2	0.0549012	4.67392	0.232757	0.821253	0.912341	-7.52587
56196	Tdp2	tyrosyl-DNA phosphodiesterase 2	0.0548384	5.23375	0.687474	0.509428	0.640592	-7.31653
17215	Mcm3	minichromosome maintenance complex component 3	0.0548383	8.25072	1.1523	0.278866	0.60249	-7.02169
224024	Scarf2	scavenger receptor class F, member 2	0.054828	4.56614	0.250097	0.808231	0.903133	-7.52254
11772	Ap2a2	adaptor-related protein complex 2, alpha 2 subunit	0.0547975	7.73308	1.31966	0.219414	0.543662	-6.82097
11569	Aebp2	AE binding protein 2	0.0547973	7.26223	0.308031	0.765198	0.868291	-7.63907
77044	Arid2	AT rich interactive domain 2 (ARID, RFX-like)	0.054464	6.24165	0.127728	0.901225	0.945539	-7.62294
14270	Srgap2	SLIT-ROBO Rho GTPase activating protein 2	0.0544611	6.18871	0.316502	0.758972	0.863245	-7.58701
17357	Marcksl1	MARCKS-like 1	0.0544419	7.25276	0.225189	0.826955	0.917105	-7.65599
268741	Tox4	TOX high mobility group box family member 4	0.0543845	6.44513	0.589011	0.570606	0.698415	-7.45896
56550	Ube2d2a	ubiquitin-conjugating enzyme E2D 2A	0.0540476	5.71207	0.536611	0.604784	0.72958	-7.4716
100502959	AV051173	expressed sequence AV051173	0.0533688	-1.95644	0.0979719	0.924141	0.951248	-6.31935
100042355	Gm10705	predicted gene 10705	0.0531456	2.52646	0.361284	0.726377	0.835201	-7.15858
14824	Grn	granulin	0.0531116	8.45801	0.302995	0.768908	0.871309	-7.67028
18969	Pola2	polymerase (DNA directed), alpha 2	0.0528054	6.5498	0.50081	0.628744	0.750489	-7.50721
230967	Cep104	centrosomal protein 104	0.05265	5.56248	0.293806	0.775692	0.876503	-7.57156
170737	Znrf1	zinc and ring finger 1	0.0524468	5.68885	0.205945	0.841501	0.918987	-7.61804
226841	Vash2	vasohibin 2	0.0524451	4.80173	0.502441	0.627642	0.749503	-7.40764
100561	Slc15a4	solute carrier family 15, member 4	0.0523645	4.54635	0.330974	0.748379	0.853841	-7.50234
100503884	Ccdc149	coiled-coil domain containing 149	0.0522187	-0.0336839	0.208263	0.839746	0.9176	-7.45078
80987	Nckipsd	NCK interacting protein with SH3 domain	0.0521737	3.73332	0.529036	0.609814	0.734181	-7.35792
18582	Pde6d	phosphodiesterase 6D, cGMP-specific, rod, delta	0.0521576	4.37186	0.268717	0.794317	0.891802	-7.46885
71770	Ap2b1	adaptor-related protein complex 2, beta 1 subunit	0.0520984	8.31581	0.614755	0.554218	0.682982	-7.51743
69807	Trim32	tripartite motif-containing 32	0.0518827	4.84865	0.767752	0.462516	0.60249	-7.25291
54721	Tyk2	tyrosine kinase 2	0.0518235	4.66929	0.555872	0.592096	0.717809	-7.36194
71177	Ints13	integrator complex subunit 13	0.0518106	6.7462	1.19441	0.262739	0.595677	-6.94233
328440	Npm2	nucleophosmin/nucleoplasmin 2	0.0517469	-1.56641	0.0994485	0.923002	0.950814	-6.39295
218629	Dhx29	DEAH (Asp-Glu-Ala-His) box polypeptide 29	0.0516828	5.49107	0.432169	0.675975	0.792586	-7.50417
231329	Polr2b	polymerase (RNA) II (DNA directed) polypeptide B	0.0516076	7.29697	0.47935	0.643333	0.763778	-7.55525
66102	Cxcl16	chemokine (C-X-C motif) ligand 16	0.0515745	4.96629	0.280943	0.785223	0.884278	-7.66523
100862033	NA	NA	0.0515561	-4.01463	0.0443449	0.965616	0.973604	-6.20619
268996	Ss18	SS18, nBAF chromatin remodeling complex subunit	0.0515226	7.11153	0.698428	0.502879	0.6349	-7.41556
11492	Adam19	a disintegrin and metallopeptidase domain 19 (meltrin beta)	0.0514631	-2.30921	0.0414119	0.967888	0.975172	-6.20523
75317	Parpbp	PARP1 binding protein	0.0512366	4.21114	0.166827	0.871262	0.93609	-7.45471
19246	Ptpn1	protein tyrosine phosphatase, non-receptor type 1	0.0510855	6.40931	0.751651	0.471763	0.606703	-7.35622
109905	Rap1a	RAS-related protein 1a	0.0510591	5.85907	0.753762	0.470518	0.605559	-7.31732
14115	Fbln2	fibulin 2	0.0509787	9.77229	0.66543	0.522767	0.653315	-7.52629
11765	Ap1g1	adaptor protein complex AP-1, gamma 1 subunit	0.0507548	7.42733	0.212736	0.836361	0.9176	-7.66783
13845	Ephb3	Eph receptor B3	0.050455	5.05308	0.622533	0.549321	0.678543	-7.37513
69232	Qrich1	glutamine-rich 1	0.0504423	7.04456	0.44375	0.667893	0.78566	-7.56753
100039673	Gm2366	predicted gene 2366	0.0503532	-3.09131	0.0503509	0.960963	0.970172	-6.20963
54151	Cyhr1	cysteine and histidine rich 1	0.0501169	5.70911	0.379446	0.713317	0.824893	-7.54528
102093	Phkb	phosphorylase kinase beta	0.0499424	4.80167	0.188655	0.854626	0.928935	-7.52043
93716	Pcdhga8	protocadherin gamma subfamily A, 8	0.049929	-3.80952	0.0577184	0.955257	0.965817	-6.28579
73681	Trmt11	tRNA methyltransferase 11	0.0496463	3.94813	0.3672	0.722112	0.831869	-7.34033
100502853	NA	NA	0.0493095	-1.50102	0.0905956	0.929835	0.952654	-6.39227
14479	Usp15	ubiquitin specific peptidase 15	0.0492944	7.13371	0.498641	0.630211	0.751679	-7.54451
16795	Large1	LARGE xylosyl- and glucuronyltransferase 1	0.0492592	4.5234	0.432699	0.675604	0.79233	-7.45372
116733	Vps4a	vacuolar protein sorting 4A	0.0491152	5.73681	0.412192	0.690021	0.804243	-7.53767
66840	Wdr45b	WD repeat domain 45B	0.0490206	6.53757	1.14614	0.281193	0.60249	-6.97895
74374	Clec16a	C-type lectin domain family 16, member A	0.0488104	4.02596	0.252847	0.806171	0.901647	-7.44445
66168	Grina	glutamate receptor, ionotropic, N-methyl D-aspartate-associated protein 1 (glutamate binding)	0.0487462	7.49441	0.331285	0.748153	0.853635	-7.62997
215201	Trmt2b	TRM2 tRNA methyltransferase 2B	0.0486707	4.18036	0.613579	0.554933	0.683767	-7.31346
69470	Tmem127	transmembrane protein 127	0.0486337	6.92423	1.03425	0.327923	0.60249	-7.11585
11490	Adam15	a disintegrin and metallopeptidase domain 15 (metargidin)	0.0483527	6.88694	0.313767	0.76098	0.865095	-7.62781
74559	Elovl7	ELOVL family member 7, elongation of long chain fatty acids (yeast)	0.0483221	5.91919	0.902833	0.390212	0.60249	-7.22495
229709	Ahcyl1	S-adenosylhomocysteine hydrolase-like 1	0.0481644	7.89077	0.333714	0.74638	0.852132	-7.6274
26931	Ppp2r5c	protein phosphatase 2, regulatory subunit B', gamma	0.0480871	6.94462	0.733842	0.482006	0.616259	-7.39131
217201	Rundc1	RUN domain containing 1	0.0479546	3.28242	0.263899	0.79791	0.894838	-7.34642
20621	Snn	stannin	0.0477915	4.91661	0.603255	0.561506	0.689614	-7.39179
71085	Arhgap19	Rho GTPase activating protein 19	0.047591	5.68117	0.194185	0.850423	0.925649	-7.59041
50849	Rnf10	ring finger protein 10	0.0475629	8.51342	0.31914	0.757037	0.861513	-7.66824
52808	Tspyl2	TSPY-like 2	0.0474421	4.93131	0.496744	0.631495	0.752781	-7.36577
216134	Pdxk	pyridoxal (pyridoxine, vitamin B6) kinase	0.0474154	5.14799	0.954992	0.364439	0.60249	-7.11981
67009	Ttc23	tetratricopeptide repeat domain 23	0.0472588	2.53667	0.499052	0.629785	0.751368	-7.00511
76267	Fads1	fatty acid desaturase 1	0.0471615	7.19398	1.21152	0.256435	0.586869	-6.90759
327655	Ppip5k1	diphosphoinositol pentakisphosphate kinase 1	0.0470921	3.95822	0.426749	0.679774	0.79584	-7.4045
18193	Nsd1	nuclear receptor-binding SET-domain protein 1	0.0469821	6.75236	0.155259	0.880107	0.93609	-7.65078
67857	Ppp6c	protein phosphatase 6, catalytic subunit	0.0468694	5.64039	0.909976	0.386554	0.60249	-7.1998
20130	Rras	related RAS viral (r-ras) oncogene	0.0468436	5.10385	0.156784	0.87894	0.93609	-7.5945
11898	Ass1	argininosuccinate synthetase 1	0.0468197	2.79574	0.199778	0.846177	0.922291	-7.69396
20383	Srsf3	serine and arginine-rich splicing factor 3	0.0467979	8.36757	0.46151	0.655585	0.775006	-7.59321
69857	1810053B23Rik	RIKEN cDNA 1810053B23 gene	0.0467867	-3.21362	0.0538728	0.958235	0.968246	-6.2475
67966	Zcchc10	zinc finger, CCHC domain containing 10	0.0467237	4.28516	0.340958	0.741104	0.848208	-7.44088
193116	Slu7	SLU7 splicing factor homolog (S. cerevisiae)	0.0467055	6.14153	1.006	0.340601	0.60249	-7.10562
57908	Zfp318	zinc finger protein 318	0.0466139	4.03876	0.142974	0.889518	0.938365	-7.43335
240776	Kcnt2	potassium channel, subfamily T, member 2	0.0464357	-4.24074	0.0463198	0.964086	0.972314	-6.22958
12643	Chad	chondroadherin	0.0464194	-4.90402	0.0396096	0.969285	0.976317	-6.21059
330790	Hapln4	hyaluronan and proteoglycan link protein 4	0.0463983	-1.34301	0.161959	0.874982	0.93609	-6.49614
100042503	Ndufb4b	NADH:ubiquinone oxidoreductase subunit B4B	0.0463494	-4.6942	0.0704856	0.945377	0.959068	-6.2031
67305	Gpx7	glutathione peroxidase 7	0.0463456	-5.71137	0.0570019	0.955812	0.966085	-6.20402
319191	H2ac13	H2A clustered histone 13	0.0463372	-3.86665	0.0619151	0.952009	0.963053	-6.2037
56407	Trpc4ap	transient receptor potential cation channel, subfamily C, member 4 associated protein	0.0462833	7.71035	0.446618	0.665898	0.783767	-7.59344
107951	Cdk9	cyclin-dependent kinase 9 (CDC2-related kinase)	0.0462393	6.94955	0.335632	0.744982	0.851037	-7.61489
69884	2010300F17Rik	RIKEN cDNA 2010300F17 gene	0.0462008	3.73227	0.510201	0.622413	0.744895	-7.46245
99152	Anapc2	anaphase promoting complex subunit 2	0.0461787	7.39148	0.3003	0.770895	0.872788	-7.64816
14732	Gpam	glycerol-3-phosphate acyltransferase, mitochondrial	0.0459896	3.62383	0.0819432	0.936518	0.954678	-7.38938
68870	Ak8	adenylate kinase 8	0.045976	-2.38306	0.0811015	0.937169	0.954996	-6.50083
637008	Gm11793	predicted gene 11793	0.0459753	-2.96185	0.11554	0.9106	0.948305	-6.21999
109785	Pgm3	phosphoglucomutase 3	0.0456958	4.45274	0.443445	0.668105	0.785753	-7.42254
67276	Eri1	exoribonuclease 1	0.0455633	6.56317	0.426584	0.679889	0.795913	-7.56413
110213	Tmbim6	transmembrane BAX inhibitor motif containing 6	0.0455257	8.73266	0.256128	0.803716	0.899753	-7.68657
19301	Pxmp2	peroxisomal membrane protein 2	0.0455091	2.31603	0.136687	0.894343	0.941415	-7.28791
224432	Scaf4	SR-related CTD-associated factor 4	0.0454489	5.82503	0.287851	0.780099	0.880129	-7.5854
71732	Vps11	VPS11, CORVET/HOPS core subunit	0.0454185	6.16144	0.880738	0.401379	0.60249	-7.23581
30841	Kdm2b	lysine (K)-specific demethylase 2B	0.0452655	4.74102	0.303798	0.768315	0.870992	-7.51891
17164	Mapkapk2	MAP kinase-activated protein kinase 2	0.0450766	7.31624	0.482448	0.641217	0.761997	-7.56483
14661	Glud1	glutamate dehydrogenase 1	0.0450449	8.28309	1.20204	0.259912	0.591768	-6.96109
76740	Efr3a	EFR3 homolog A	0.0450203	7.09689	0.175301	0.864795	0.93609	-7.66601
97761	Sgsm2	small G protein signaling modulator 2	0.0449906	5.14783	1.03194	0.328939	0.60249	-7.01372
269717	Orai2	ORAI calcium release-activated calcium modulator 2	0.0449653	5.60457	1.04377	0.323721	0.60249	-7.01712
19765	Ralbp1	ralA binding protein 1	0.0447079	6.76431	0.805329	0.44151	0.60249	-7.32609
71914	Antxr2	anthrax toxin receptor 2	0.0444936	8.10198	0.232141	0.821717	0.912687	-7.68278
108687	Edem2	ER degradation enhancer, mannosidase alpha-like 2	0.0444029	5.57887	0.237591	0.817617	0.909992	-7.61068
56351	Ptges3	prostaglandin E synthase 3	0.0440536	6.85668	0.642919	0.536581	0.66629	-7.44686
76770	Csta2	cystatin A family member 2	0.043928	-6.03695	0.0627623	0.951353	0.962614	-6.20581
544808	AA623943	expressed sequence AA623943	0.0438031	-6.03695	0.0470935	0.963486	0.971853	-6.20673
104079	Nxph3	neurexophilin 3	0.0435676	-3.78582	0.0454034	0.964796	0.972921	-6.21212
257926	Olfr544	olfactory receptor 544	0.0434109	-5.44721	0.0365765	0.971636	0.978047	-6.2072
70797	Ankib1	ankyrin repeat and IBR domain containing 1	0.0432833	6.15492	0.107121	0.917086	0.948305	-7.64441
68734	Ppp4r3a	protein phosphatase 4 regulatory subunit 3A	0.0431744	6.40975	0.339032	0.742505	0.849324	-7.58851
14789	P3h3	prolyl 3-hydroxylase 3	0.0430195	1.30928	0.211931	0.83697	0.9176	-6.77222
67145	Tomm34	translocase of outer mitochondrial membrane 34	0.0429689	6.17594	0.29874	0.772046	0.873436	-7.60915
27376	Slc25a10	solute carrier family 25 (mitochondrial carrier, dicarboxylate transporter), member 10	0.0429624	6.82446	0.224803	0.827246	0.917216	-7.63039
56516	Rbms2	RNA binding motif, single stranded interacting protein 2	0.0428616	6.55803	0.520195	0.615711	0.739022	-7.52091
72590	Ppme1	protein phosphatase methylesterase 1	0.0427308	6.04014	0.751796	0.471478	0.606408	-7.33314
66855	Tcf25	transcription factor 25 (basic helix-loop-helix)	0.0426955	8.48904	0.371414	0.71908	0.829185	-7.65191
381002	Gm5144	predicted gene 5144	0.042626	-3.58351	0.0410435	0.968174	0.975423	-6.20511
78906	Misp	mitotic spindle positioning	0.0424616	1.16911	0.137638	0.893613	0.940865	-7.64397
14827	Pdia3	protein disulfide isomerase associated 3	0.0424272	10.1428	0.3135	0.761177	0.865282	-7.70031
67629	Spc24	SPC24, NDC80 kinetochore complex component, homolog (S. cerevisiae)	0.04242	4.22587	0.139733	0.892005	0.939791	-7.48695
73720	Cst6	cystatin E/M	0.042293	3.66071	0.101584	0.921355	0.949981	-7.51281
15376	Foxa2	forkhead box A2	0.0422147	4.51706	0.236842	0.81818	0.910246	-7.29378
74117	Actr3	ARP3 actin-related protein 3	0.042105	8.6277	0.390535	0.705391	0.817527	-7.63733
74769	Pik3cb	phosphatidylinositol-4,5-bisphosphate 3-kinase catalytic subunit beta	0.042089	6.10447	0.185487	0.857036	0.930993	-7.65033
74772	Atp13a2	ATPase type 13A2	0.0420589	3.82314	0.29385	0.775659	0.876503	-7.32204
73379	Dcbld2	discoidin, CUB and LCCL domain containing 2	0.0420565	7.37533	0.198648	0.847035	0.923004	-7.6806
11641	NA	NA	0.0420232	7.19168	0.167274	0.87092	0.93609	-7.63799
432479	4930404N11Rik	RIKEN cDNA 4930404N11 gene	0.0418987	1.5941	0.171279	0.867863	0.93609	-7.07762
67684	Luc7l3	LUC7-like 3 (S. cerevisiae)	0.0418443	6.8757	0.711263	0.495099	0.627567	-7.39288
216154	Med16	mediator complex subunit 16	0.0418011	5.05107	0.338123	0.743167	0.849678	-7.50614
667410	Gm8615	glucosamine-6-phosphate deaminase 1 pseudogene	0.0417404	0.894972	0.199916	0.846072	0.922288	-6.87771
67804	Snx2	sorting nexin 2	0.0417348	6.80726	0.420093	0.684451	0.799771	-7.57598
56190	Rbm38	RNA binding motif protein 38	0.0417011	5.24647	0.269075	0.794051	0.891613	-7.51894
230908	Tardbp	TAR DNA binding protein	0.0416322	8.48958	1.01639	0.335893	0.60249	-7.17406
66611	Ribc1	RIB43A domain with coiled-coils 1	0.0415992	1.4195	0.213024	0.836143	0.9176	-7.04031
329575	Gm14325	predicted gene 14325	0.0415345	4.03381	0.464188	0.653739	0.773395	-7.44992
170574	Sp7	Sp7 transcription factor 7	0.0413897	-3.14624	0.0317582	0.975371	0.980675	-6.20515
269061	Cpsf7	cleavage and polyadenylation specific factor 7	0.0412643	7.02036	0.27623	0.788725	0.887393	-7.62812
76742	Snx27	sorting nexin family member 27	0.0410183	6.81583	0.171583	0.867631	0.93609	-7.63741
230582	Cyb5rl	cytochrome b5 reductase-like	0.0409551	2.24181	0.292291	0.776812	0.877441	-7.18917
100040505	Gm9923	Hbs1-like pseudogene	0.0408641	0.618518	0.114927	0.911073	0.948305	-6.8232
234797	6430548M08Rik	RIKEN cDNA 6430548M08 gene	0.0407801	4.0357	0.379699	0.713135	0.824749	-7.43618
22017	Tpmt	thiopurine methyltransferase	0.0406706	2.51845	0.303217	0.768743	0.871309	-7.13044
18718	Pip4k2a	phosphatidylinositol-5-phosphate 4-kinase, type II, alpha	0.0406045	4.58193	0.525689	0.612041	0.735885	-7.42943
432486	Gnptab	N-acetylglucosamine-1-phosphate transferase, alpha and beta subunits	0.0405677	5.73866	0.14796	0.885696	0.93609	-7.62841
74385	Ap5m1	adaptor-related protein complex 5, mu 1 subunit	0.040426	3.43194	0.0989513	0.923386	0.951051	-7.32157
74155	Errfi1	ERBB receptor feedback inhibitor 1	0.0403568	8.3361	0.324992	0.752751	0.857626	-7.65745
75425	Tti1	TELO2 interacting protein 1	0.040331	5.48557	0.414015	0.688734	0.803188	-7.53939
192176	Flna	filamin, alpha	0.0402587	11.2007	0.203946	0.843016	0.9201	-7.74796
21858	Timp2	tissue inhibitor of metalloproteinase 2	0.0402355	9.38618	0.894074	0.394507	0.60249	-7.30894
22385	Baz1b	bromodomain adjacent to zinc finger domain, 1B	0.0401515	8.39198	0.237054	0.818021	0.910143	-7.6822
11601	Angpt2	angiopoietin 2	0.0399577	2.71159	0.203612	0.84327	0.920303	-7.23524
66646	Rpe	ribulose-5-phosphate-3-epimerase	0.0398834	5.56788	0.206877	0.840796	0.918451	-7.60556
30049	Scd3	stearoyl-coenzyme A desaturase 3	0.0398027	-1.96334	0.0827712	0.935879	0.954397	-6.37531
75796	Cdyl2	chromodomain protein, Y chromosome-like 2	0.0397923	4.3752	0.210966	0.8377	0.9176	-7.56472
50789	Fbxl3	F-box and leucine-rich repeat protein 3	0.0397483	5.5302	0.186655	0.856147	0.930211	-7.57331
75686	Nudt16	nudix (nucleoside diphosphate linked moiety X)-type motif 16	0.039682	1.35272	0.149332	0.884645	0.93609	-7.07796
629378	Dact3	dishevelled-binding antagonist of beta-catenin 3	0.0394745	-0.964676	0.0633913	0.950866	0.962272	-6.45692
18139	Zfp638	zinc finger protein 638	0.0394628	6.59292	0.208441	0.839611	0.9176	-7.63029
74198	Dtx2	deltex 2, E3 ubiquitin ligase	0.039395	4.67333	0.226342	0.826086	0.916416	-7.54093
11799	Birc5	baculoviral IAP repeat-containing 5	0.0392741	7.01177	0.157479	0.878408	0.93609	-7.65982
68318	Aph1c	aph1 homolog C, gamma secretase subunit	0.0392284	-1.1271	0.138168	0.893206	0.940655	-6.44816
75305	Ankrd53	ankyrin repeat domain 53	0.0391682	-2.57051	0.0435694	0.966217	0.973999	-6.25013
56215	Acin1	apoptotic chromatin condensation inducer 1	0.0391287	7.63689	0.460491	0.656289	0.775466	-7.5716
234912	Cfap300	cilia and flagella associated protein 300	0.0390945	0.357327	0.142038	0.890236	0.938765	-6.84612
27386	Npas3	neuronal PAS domain protein 3	0.0390035	-4.00762	0.0487583	0.962196	0.970863	-6.31162
76972	Snhg20	small nucleolar RNA host gene 20	0.0389088	3.03224	0.0918995	0.928828	0.952109	-7.38989
67534	Ttll4	tubulin tyrosine ligase-like family, member 4	0.0388541	5.66981	0.0819479	0.936515	0.954678	-7.61106
74399	Duxf3	double homeobox family member 3	0.0387749	-6.03695	0.049664	0.961495	0.970457	-6.20659
100043682	Gm10584	predicted gene 10584	0.0387749	-5.51788	0.0487303	0.962218	0.970863	-6.20664
100041680	Gm3470	predicted gene 3470	0.0387749	-5.09044	0.0361264	0.971985	0.978295	-6.20721
19360	Rad50	RAD50 double strand break repair protein	0.0386894	6.08537	0.248282	0.809591	0.904059	-7.61521
667537	Gm8692	predicted gene 8692	0.0386683	-5.71137	0.0426596	0.966922	0.974415	-6.20694
71186	4933417D19Rik	RIKEN cDNA 4933417D19 gene	0.0386485	-2.61393	0.0492002	0.961854	0.97061	-6.38931
76499	Clasp2	CLIP associating protein 2	0.0384381	5.35123	0.130665	0.898967	0.94462	-7.59672
20449	St8sia1	ST8 alpha-N-acetyl-neuraminide alpha-2,8-sialyltransferase 1	0.0383737	-1.03406	0.10403	0.919469	0.949189	-6.70738
223601	Cyrib	CYFIP related Rac1 interactor B	0.0383058	6.57804	0.542411	0.600941	0.726065	-7.49915
16658	Mafb	v-maf musculoaponeurotic fibrosarcoma oncogene family, protein B (avian)	0.0382609	1.86298	0.202281	0.844278	0.921034	-7.31961
76282	Gpt	glutamic pyruvic transaminase, soluble	0.0377585	2.05943	0.137034	0.894076	0.941207	-7.05006
66929	Asf1b	anti-silencing function 1B histone chaperone	0.037742	5.7089	0.74896	0.472979	0.607749	-7.34077
242819	Rundc3b	RUN domain containing 3B	0.0376765	2.57839	0.178249	0.862548	0.93496	-7.35009
72193	Scaf11	SR-related CTD-associated factor 11	0.0376688	8.14696	0.177878	0.862831	0.935136	-7.68586
217893	Pacs2	phosphofurin acidic cluster sorting protein 2	0.0376555	6.53103	0.645601	0.534777	0.664413	-7.4331
233115	Dpy19l3	dpy-19-like 3 (C. elegans)	0.0375945	3.89471	0.176389	0.863966	0.936012	-7.41428
68480	Card19	caspase recruitment domain family, member 19	0.0371781	5.73009	0.226715	0.825804	0.916178	-7.58863
75219	Dusp18	dual specificity phosphatase 18	0.0369714	6.55801	0.255778	0.803978	0.899935	-7.63102
110094	Phka2	phosphorylase kinase alpha 2	0.036889	4.9342	0.521757	0.614596	0.738042	-7.40856
11863	Arnt	aryl hydrocarbon receptor nuclear translocator	0.0367909	5.88365	0.268937	0.794154	0.891692	-7.58312
619605	Zcchc17	zinc finger, CCHC domain containing 17	0.0366473	4.81804	0.118338	0.908447	0.948305	-7.52653
17692	Msl3	MSL complex subunit 3	0.036622	5.83053	0.251639	0.807076	0.902211	-7.58743
21401	Tcea3	transcription elongation factor A (SII), 3	0.0365613	1.08399	0.0851633	0.93403	0.953754	-6.71027
545683	Gm13213	predicted gene 13213	0.0365312	-3.96144	0.0387353	0.969963	0.976827	-6.26537
17685	Msh2	mutS homolog 2	0.0363084	6.33417	0.491159	0.635285	0.756436	-7.50891
110749	Chaf1b	chromatin assembly factor 1, subunit B (p60)	0.0362763	6.1111	0.16527	0.872451	0.93609	-7.63741
193742	Abhd16a	abhydrolase domain containing 16A	0.0362102	4.81471	0.214949	0.834687	0.9176	-7.54153
19200	Pstpip1	proline-serine-threonine phosphatase-interacting protein 1	0.0359285	1.5375	0.0910794	0.929461	0.952414	-7.12069
80733	Car15	carbonic anhydrase 15	0.0354735	-0.898849	0.092508	0.928358	0.951831	-6.59582
52504	Cenpo	centromere protein O	0.0353984	3.39636	0.464111	0.653652	0.77339	-7.23202
68183	Bcas2	breast carcinoma amplified sequence 2	0.0353707	6.76249	0.147931	0.885719	0.93609	-7.65081
20220	Sap18	Sin3-associated polypeptide 18	0.0353443	6.1167	0.172095	0.867241	0.93609	-7.61519
19298	Pex19	peroxisomal biogenesis factor 19	0.0352878	6.19386	0.592764	0.568047	0.695981	-7.44651
66598	NA	NA	0.0351482	1.96302	0.153959	0.881101	0.93609	-7.13306
193280	C030037D09Rik	RIKEN cDNA C030037D09 gene	0.0350502	0.376714	0.117533	0.909067	0.948305	-6.62641
75302	Asxl2	additional sex combs like 2, transcriptional regulator	0.0350048	5.388	0.0828934	0.935784	0.954397	-7.58248
213819	Casd1	CAS1 domain containing 1	0.0349666	3.80454	0.141026	0.891013	0.939183	-7.41269
16922	Phyh	phytanoyl-CoA hydroxylase	0.0348964	1.53333	0.25961	0.801114	0.897764	-7.16874
654472	Gm12070	glyceraldehyde-3-phosphate dehydrogenase pseudogene	0.0348437	1.44763	0.0891025	0.930988	0.952877	-7.09693
233552	Gdpd5	glycerophosphodiester phosphodiesterase domain containing 5	0.0348263	4.34965	0.249127	0.808958	0.903686	-7.51153
67028	2610002M06Rik	RIKEN cDNA 2610002M06 gene	0.0347896	4.26991	0.209249	0.839	0.9176	-7.51304
263803	Pkn3	protein kinase N3	0.034615	5.00393	0.422197	0.68297	0.798385	-7.45316
107368	Pdzd8	PDZ domain containing 8	0.0344807	7.22018	0.0914955	0.92914	0.952234	-7.68505
26934	Racgap1	Rac GTPase-activating protein 1	0.0344667	8.22163	0.956104	0.363907	0.60249	-7.21647
66058	Tmem176a	transmembrane protein 176A	0.0344544	5.91651	0.207163	0.840579	0.918251	-7.59552
58809	Rnase4	ribonuclease, RNase A family 4	0.0343884	3.46619	0.312024	0.762261	0.865935	-7.33064
99010	Lpcat4	lysophosphatidylcholine acyltransferase 4	0.0341349	6.62103	0.198106	0.847446	0.923279	-7.66899
93717	Pcdhga9	protocadherin gamma subfamily A, 9	0.0340295	-3.6541	0.0326795	0.974657	0.980247	-6.21975
53381	Prdx4	peroxiredoxin 4	0.034005	5.86861	0.150885	0.883456	0.93609	-7.58628
12544	Cdc45	cell division cycle 45	0.0339739	5.96668	0.412143	0.690056	0.804246	-7.53587
26450	Rbbp9	retinoblastoma binding protein 9, serine hydrolase	0.0339721	3.94146	0.662846	0.523981	0.654261	-7.21473
67553	Gstcd	glutathione S-transferase, C-terminal domain containing	0.0339471	5.42618	0.114503	0.911399	0.948305	-7.5661
67951	Tubb6	tubulin, beta 6 class V	0.0339036	8.36245	0.21284	0.836282	0.9176	-7.70076
14733	Gpc1	glypican 1	0.0337584	7.83894	0.435998	0.673298	0.790376	-7.60629
101359	Prrt4	proline-rich transmembrane protein 4	0.0337532	-3.17954	0.0409252	0.968266	0.97548	-6.32195
100855	Tbc1d14	TBC1 domain family, member 14	0.0336236	5.88182	0.18848	0.854759	0.928976	-7.62856
69710	Arap1	ArfGAP with RhoGAP domain, ankyrin repeat and PH domain 1	0.0335681	5.20626	0.554661	0.592747	0.718439	-7.45259
70951	Spata1	spermatogenesis associated 1	0.0335461	0.359709	0.0990677	0.923296	0.95101	-6.71646
30805	Slc22a4	solute carrier family 22 (organic cation transporter), member 4	0.0333067	1.94547	0.286043	0.781439	0.881221	-7.17341
65247	Asb1	ankyrin repeat and SOCS box-containing 1	0.033014	4.50984	0.222226	0.82919	0.917392	-7.49542
17134	Mafg	v-maf musculoaponeurotic fibrosarcoma oncogene family, protein G (avian)	0.0328858	5.72648	0.247096	0.810481	0.904792	-7.60697
226844	Flvcr1	feline leukemia virus subgroup C cellular receptor 1	0.0327988	4.94631	0.097093	0.92482	0.951248	-7.54189
213603	Slc44a3	solute carrier family 44, member 3	0.032763	0.0715821	0.106841	0.917302	0.948305	-7.46695
212627	Prpsap2	phosphoribosyl pyrophosphate synthetase-associated protein 2	0.032196	5.35984	0.618797	0.551374	0.680461	-7.40568
18187	Nrp2	neuropilin 2	0.0321629	7.5807	0.124417	0.90377	0.945844	-7.6793
66244	Nemf	nuclear export mediator factor	0.0321067	6.15779	0.414033	0.688721	0.803188	-7.53307
66078	Tsen34	tRNA splicing endonuclease subunit 34	0.0318363	6.19284	0.100576	0.922133	0.950448	-7.63564
330450	Far2	fatty acyl CoA reductase 2	0.0317319	-1.0399	0.0492657	0.961803	0.97061	-6.49121
22218	Sumo1	small ubiquitin-like modifier 1	0.0317226	6.42245	0.154428	0.880743	0.93609	-7.63444
104718	Ttc7b	tetratricopeptide repeat domain 7B	0.0315879	4.76604	0.35895	0.728061	0.836772	-7.539
626359	Wdr93	WD repeat domain 93	0.0313888	-1.80294	0.0661132	0.94876	0.960873	-6.42476
64436	Inpp5e	inositol polyphosphate-5-phosphatase E	0.0312676	4.8699	0.16165	0.875218	0.93609	-7.57438
218343	Ttc37	tetratricopeptide repeat domain 37	0.0310787	5.60853	0.0661132	0.94876	0.960873	-7.59825
16854	Lgals3	lectin, galactose binding, soluble 3	0.0309879	8.65427	0.11432	0.91154	0.948305	-7.71643
241263	Gpr158	G protein-coupled receptor 158	0.0309415	-4.03033	0.0268285	0.979193	0.983863	-6.21464
22146	Tuba1c	tubulin, alpha 1C	0.0308613	5.42982	0.190826	0.852976	0.927531	-7.60443
12545	Cdc7	cell division cycle 7 (S. cerevisiae)	0.0304662	4.48452	0.115639	0.910524	0.948305	-7.52689
211986	Tmem18	transmembrane protein 18	0.0304565	3.47677	0.340054	0.741761	0.84882	-7.41021
16885	Limk1	LIM-domain containing, protein kinase	0.030348	5.30782	0.752597	0.470849	0.605762	-7.33765
21974	Top2b	topoisomerase (DNA) II beta	0.0302869	6.80776	0.108515	0.916012	0.948305	-7.64844
21899	Tlr6	toll-like receptor 6	0.0302033	-1.65502	0.0498995	0.961312	0.970345	-6.30448
16434	Itpa	inosine triphosphatase (nucleoside triphosphate pyrophosphatase)	0.0298164	5.69688	0.250975	0.807574	0.902477	-7.59997
210719	Mkx	mohawk homeobox	0.0297526	0.0444829	0.146152	0.887082	0.93642	-7.15338
233806	Tmem159	transmembrane protein 159	0.0295358	0.659768	0.221166	0.82999	0.917392	-7.39693
56613	Rps6ka4	ribosomal protein S6 kinase, polypeptide 4	0.0295065	6.59382	0.621068	0.549914	0.679024	-7.46076
382571	Kcnf1	potassium voltage-gated channel, subfamily F, member 1	0.0289592	2.74885	0.185433	0.857076	0.930996	-6.85606
67381	Med4	mediator complex subunit 4	0.0287745	5.09111	0.148323	0.885418	0.93609	-7.53957
56447	Copz1	coatomer protein complex, subunit zeta 1	0.028706	5.94219	0.540296	0.602117	0.727072	-7.46625
74412	Gle1	GLE1 RNA export mediator (yeast)	0.0286898	6.74015	0.288858	0.779353	0.879507	-7.63551
67393	Cxxc5	CXXC finger 5	0.0286164	1.84836	0.290472	0.778158	0.87845	-7.40621
69660	Tmbim1	transmembrane BAX inhibitor motif containing 1	0.0285776	7.11126	0.552657	0.594006	0.719612	-7.53555
234865	Nup133	nucleoporin 133	0.0283384	6.84585	0.639221	0.53855	0.668123	-7.45831
12183	Bpgm	2,3-bisphosphoglycerate mutase	0.028271	4.35184	0.174725	0.865235	0.93609	-7.37357
76795	Tbc1d9b	TBC1 domain family, member 9B	0.0282607	5.73984	0.504654	0.625978	0.748009	-7.49358
72399	Brap	BRCA1 associated protein	0.028203	6.10244	0.824799	0.430727	0.60249	-7.2885
231580	Gak	cyclin G associated kinase	0.0280091	7.45397	0.184665	0.857661	0.931521	-7.68401
15925	Ide	insulin degrading enzyme	0.0279702	7.39633	0.169258	0.869406	0.93609	-7.66708
228966	Ppp1r3d	protein phosphatase 1, regulatory subunit 3D	0.0277763	-3.07363	0.13588	0.894962	0.941885	-6.7961
19084	Prkar1a	protein kinase, cAMP dependent regulatory, type I, alpha	0.0273521	8.52337	0.366396	0.722691	0.832324	-7.6361
100169874	Gm11110	predicted gene 11110	0.0273289	0.509466	0.0813201	0.937	0.954918	-6.88834
16563	Kif2a	kinesin family member 2A	0.0272482	6.53973	0.238428	0.816988	0.909665	-7.61168
72351	Ptar1	protein prenyltransferase alpha subunit repeat containing 1	0.0272321	3.0359	0.0684572	0.946946	0.959963	-7.24802
225896	Ubxn1	UBX domain protein 1	0.0272168	7.2288	0.075861	0.94122	0.956923	-7.68102
67117	Dynlt3	dynein light chain Tctex-type 3	0.0271903	6.75914	0.341292	0.740861	0.848076	-7.62711
66880	Rsrc1	arginine/serine-rich coiled-coil 1	0.0268773	5.03886	0.391965	0.704317	0.816637	-7.49629
78232	Trappc6b	trafficking protein particle complex 6B	0.0267166	4.74257	0.246544	0.810894	0.905089	-7.54469
214812	Zfp609	zinc finger protein 609	0.0267002	6.42779	0.0675313	0.947662	0.960204	-7.65988
170750	Xpnpep1	X-prolyl aminopeptidase (aminopeptidase P) 1, soluble	0.0266604	7.32852	0.284612	0.7825	0.88196	-7.64852
68472	Tmem126b	transmembrane protein 126B	0.026533	3.40555	0.228006	0.824831	0.915326	-7.31005
22785	Slc30a4	solute carrier family 30 (zinc transporter), member 4	0.0265104	7.78176	0.088038	0.93181	0.953455	-7.687
241576	Ldlrad3	low density lipoprotein receptor class A domain containing 3	0.0264967	5.85578	0.0895955	0.930607	0.952762	-7.61475
208213	Tmem132c	transmembrane protein 132C	0.0264727	-0.888603	0.0523456	0.959418	0.969085	-6.46892
19730	Ralgds	ral guanine nucleotide dissociation stimulator	0.0264018	5.61633	0.423943	0.681678	0.797458	-7.5683
74112	Usp16	ubiquitin specific peptidase 16	0.0263649	5.78853	0.397349	0.700485	0.813297	-7.52928
15412	Hoxb4	homeobox B4	0.0263565	-4.73305	0.0492918	0.961783	0.97061	-6.2403
11429	Aco2	aconitase 2, mitochondrial	0.0263343	8.45028	0.466108	0.652314	0.772012	-7.59409
11610	Agtrap	angiotensin II, type I receptor-associated protein	0.0263216	4.20615	0.148515	0.885271	0.93609	-7.54082
268469	Zfp652	zinc finger protein 652	0.0263154	4.51886	0.176637	0.863777	0.935919	-7.53924
210992	Lpcat1	lysophosphatidylcholine acyltransferase 1	0.0262601	5.48029	0.148591	0.885213	0.93609	-7.629
17179	Matk	megakaryocyte-associated tyrosine kinase	0.0261097	-0.668217	0.0577109	0.955263	0.965817	-6.72861
56473	Fads2	fatty acid desaturase 2	0.02604	6.67509	0.573405	0.580364	0.707404	-7.46535
16348	Invs	inversin	0.0260064	3.37263	0.102357	0.920759	0.949631	-7.40263
72729	Cdc42se2	CDC42 small effector 2	0.0259284	6.42742	0.298456	0.772256	0.873637	-7.61198
17222	Anapc1	anaphase promoting complex subunit 1	0.025914	8.43039	0.0990663	0.923297	0.95101	-7.70422
269152	Kif26b	kinesin family member 26B	0.0258874	1.08527	0.06948	0.946155	0.95956	-6.59553
252838	Tox	thymocyte selection-associated high mobility group box	0.0258432	-4.08493	0.0265259	0.979427	0.984062	-6.25263
13497	Drp2	dystrophin related protein 2	0.025811	0.027009	0.110541	0.914451	0.948305	-7.00704
235048	Zfp599	zinc finger protein 599	0.0257773	3.17441	0.121834	0.905757	0.946276	-7.39503
14612	Gja4	gap junction protein, alpha 4	0.0257526	-2.2764	0.0320291	0.975161	0.9805	-6.3153
24109	Ubl3	ubiquitin-like 3	0.0256612	7.52714	0.420091	0.684398	0.799771	-7.61049
100503222	NA	NA	0.0255566	2.81543	0.222856	0.828715	0.917392	-7.23105
218397	Rasa1	RAS p21 protein activator 1	0.0249941	7.13825	0.0821557	0.936354	0.954583	-7.6546
27215	Azi2	5-azacytidine induced gene 2	0.0248807	5.18375	0.166334	0.871638	0.93609	-7.58147
114565	Zbtb21	zinc finger and BTB domain containing 21	0.0248776	5.03728	0.138063	0.893286	0.940668	-7.59868
51875	Tmem141	transmembrane protein 141	0.0248118	0.263733	0.0701708	0.94562	0.959187	-6.71762
231452	Sdad1	SDA1 domain containing 1	0.0247657	6.45184	0.499031	0.62972	0.751325	-7.53212
74426	4933402D24Rik	RIKEN cDNA 4933402D24 gene	0.0247457	-4.31528	0.0174028	0.986502	0.989792	-6.21115
216558	Ugp2	UDP-glucose pyrophosphorylase 2	0.0246939	5.79088	0.540071	0.602207	0.727148	-7.47264
100129	Gpr153	G protein-coupled receptor 153	0.0245648	-1.57957	0.0344751	0.973265	0.979209	-6.23984
17118	Marcks	myristoylated alanine rich protein kinase C substrate	0.0245461	6.59985	0.300945	0.770419	0.87254	-7.5935
55983	Pdzrn3	PDZ domain containing RING finger 3	0.0244452	-0.357043	0.0573325	0.955556	0.965898	-6.47187
66861	Dnajc10	DnaJ heat shock protein family (Hsp40) member C10	0.0244128	7.99775	0.224539	0.827445	0.917325	-7.66269
192199	Rspo1	R-spondin 1	0.0243408	-3.33257	0.0332668	0.974201	0.979861	-6.48186
215445	Rab11fip3	RAB11 family interacting protein 3 (class II)	0.0243273	5.53866	0.464412	0.653385	0.773145	-7.51046
69241	Polr2d	polymerase (RNA) II (DNA directed) polypeptide D	0.0240884	5.34579	0.0949664	0.926461	0.951471	-7.56814
209630	Frmd4a	FERM domain containing 4A	0.0240813	7.38225	0.083122	0.935607	0.954397	-7.67368
266690	Cyb5r4	cytochrome b5 reductase 4	0.0239794	5.62366	0.210764	0.837852	0.9176	-7.61849
21766	Tex261	testis expressed gene 261	0.0239433	6.08003	0.460019	0.65642	0.775588	-7.52414
381546	Ccdc24	coiled-coil domain containing 24	0.0238875	1.27179	0.0790406	0.938762	0.955746	-7.02979
67072	Cdc37l1	cell division cycle 37-like 1	0.0237281	5.24017	0.128883	0.900336	0.945418	-7.5917
30960	Vapa	vesicle-associated membrane protein, associated protein A	0.0235862	7.03331	0.28938	0.778967	0.879181	-7.62991
56807	Scamp5	secretory carrier membrane protein 5	0.0235189	4.35351	0.285091	0.782145	0.881816	-7.55311
72745	Tmem161b	transmembrane protein 161B	0.0234896	4.09049	0.125896	0.902633	0.945539	-7.48956
12050	Bcl2l2	BCL2-like 2	0.0234676	5.8029	0.203478	0.843371	0.92034	-7.64179
56542	Cilk1	ciliogenesis associated kinase 1	0.0234192	3.72083	0.196311	0.848808	0.924409	-7.45764
78891	Scyl1	SCY1-like 1 (S. cerevisiae)	0.0234082	7.24439	0.141364	0.890753	0.939019	-7.67163
22230	Ufd1	ubiquitin recognition factor in ER-associated degradation 1	0.0232286	6.00647	0.216547	0.833479	0.91751	-7.61105
100017	Ldlrap1	low density lipoprotein receptor adaptor protein 1	0.0230988	5.13872	0.151696	0.882834	0.93609	-7.64098
77827	Krba1	KRAB-A domain containing 1	0.0230823	-0.413363	0.0728832	0.943523	0.957974	-7.32249
54198	Snx3	sorting nexin 3	0.0228576	6.91876	0.107238	0.916996	0.948305	-7.66192
12124	Bik	BCL2-interacting killer	0.0226923	-2.07992	0.0404391	0.968642	0.975823	-6.28297
78670	Plekhj1	pleckstrin homology domain containing, family J member 1	0.0224921	5.07912	0.0701517	0.945635	0.959187	-7.58058
67078	Pgp	phosphoglycolate phosphatase	0.0224168	4.4804	0.0417461	0.967629	0.974947	-7.50224
100502849	Gm19412	predicted gene, 19412	0.0224088	-2.79333	0.0304505	0.976385	0.981476	-6.22508
56316	Ggcx	gamma-glutamyl carboxylase	0.0223155	3.80673	0.144932	0.888017	0.937152	-7.39402
56070	Tcerg1	transcription elongation regulator 1 (CA150)	0.0223023	7.00472	0.13591	0.894939	0.941885	-7.65457
100862181	NA	NA	0.0222513	-2.7037	0.0263737	0.979545	0.984144	-6.23621
211007	Trim41	tripartite motif-containing 41	0.0221801	5.35212	0.297699	0.772811	0.874192	-7.55611
69310	Pacrg	PARK2 co-regulated	0.022166	1.86531	0.0958175	0.925803	0.951248	-6.47939
78586	Srbd1	S1 RNA binding domain 1	0.0221069	5.05926	0.195073	0.849748	0.925181	-7.53058
75744	Svip	small VCP/p97-interacting protein	0.0220337	1.80625	0.149725	0.884344	0.93609	-7.29533
53605	Nap1l1	nucleosome assembly protein 1-like 1	0.0219707	9.33195	0.62856	0.545201	0.674743	-7.52087
11669	Aldh2	aldehyde dehydrogenase 2, mitochondrial	0.0218461	8.66907	0.132498	0.897559	0.943629	-7.71366
73068	Fut11	fucosyltransferase 11	0.0214254	3.90779	0.286217	0.78124	0.881094	-7.35634
78653	Bola3	bolA-like 3 (E. coli)	0.0213808	3.88384	0.0835458	0.93528	0.954382	-7.4972
83429	Ctns	cystinosis, nephropathic	0.0212968	4.15087	0.282351	0.784139	0.883367	-7.44276
230576	Ttc22	tetratricopeptide repeat domain 22	0.0212452	-4.04953	0.0469624	0.963588	0.971884	-6.38542
319955	Ercc6	excision repair cross-complementing rodent repair deficiency, complementation group 6	0.0212248	4.38514	0.0652174	0.949453	0.961299	-7.52685
329078	Emx2os	Emx2 opposite strand/antisense transcript (non-protein coding)	0.0211731	-4.34665	0.0347355	0.973063	0.979151	-6.24091
12499	Entpd5	ectonucleoside triphosphate diphosphohydrolase 5	0.021081	3.82629	0.135245	0.89545	0.942247	-7.46708
67291	Ccdc137	coiled-coil domain containing 137	0.0210703	5.98082	0.726849	0.485728	0.619822	-7.36287
77065	Ints7	integrator complex subunit 7	0.0210369	5.98298	0.116559	0.909816	0.948305	-7.61686
268752	Wdfy2	WD repeat and FYVE domain containing 2	0.0209428	2.83723	0.0335044	0.974017	0.979785	-7.12119
27364	Srr	serine racemase	0.0209302	2.08113	0.0940025	0.927205	0.951471	-7.11599
66994	Cep19	centrosomal protein 19	0.0208843	3.68954	0.142678	0.889746	0.93844	-7.44391
73166	Tm7sf2	transmembrane 7 superfamily member 2	0.0208717	3.16784	0.0961514	0.925546	0.951248	-7.27347
214585	Spg11	SPG11, spatacsin vesicle trafficking associated	0.0207997	5.72694	0.0676761	0.94755	0.960126	-7.62602
83814	Nedd4l	neural precursor cell expressed, developmentally down-regulated gene 4-like	0.0207537	6.30356	0.559992	0.589101	0.71504	-7.48251
53625	B3gnt2	UDP-GlcNAc:betaGal beta-1,3-N-acetylglucosaminyltransferase 2	0.0207278	5.96745	0.113147	0.912443	0.948305	-7.6344
320206	NA	NA	0.0205812	1.68674	0.0470014	0.963557	0.971884	-7.17337
73826	Poldip3	polymerase (DNA-directed), delta interacting protein 3	0.0205332	7.4458	0.439156	0.670873	0.788235	-7.58026
66503	1810034E14Rik	RIKEN cDNA 1810034E14 gene	0.0204241	0.138685	0.0728099	0.943579	0.957996	-6.66574
21752	Tert	telomerase reverse transcriptase	0.020398	1.48369	0.0502004	0.961079	0.970199	-7.00753
11984	Atp6v0c	ATPase, H+ transporting, lysosomal V0 subunit C	0.0203032	6.77267	0.2746	0.789937	0.888463	-7.62726
100042918	Uqcrh-ps1	ubiquinol-cytochrome c reductase hinge protein, pseudogene 1	0.0202107	-0.015091	0.0455655	0.96467	0.972831	-6.65986
67845	Rnf115	ring finger protein 115	0.0200297	5.85737	0.165707	0.872118	0.93609	-7.61365
53310	Dlg3	discs large MAGUK scaffold protein 3	0.0199849	5.75641	0.335724	0.744821	0.850889	-7.54729
100039968	Tmem35b	transmembrane protein 35B	0.0199765	0.874507	0.141171	0.890898	0.939107	-6.94467
69257	Elf2	E74-like factor 2	0.0199019	5.97056	0.0867459	0.932808	0.953468	-7.62196
68854	Asb11	ankyrin repeat and SOCS box-containing 11	0.0198861	-3.85149	0.0136018	0.98945	0.991639	-6.21622
56700	Glmp	glycosylated lysosomal membrane protein	0.019884	7.24453	0.0975063	0.924501	0.951248	-7.67243
226861	Hhat	hedgehog acyltransferase	0.0197056	0.849213	0.0575843	0.955361	0.965876	-6.76132
74143	Opa1	OPA1, mitochondrial dynamin like GTPase	0.0196972	6.48584	0.10082	0.921945	0.950394	-7.65796
66847	Hint3	histidine triad nucleotide binding protein 3	0.0196902	2.22007	0.0850463	0.934121	0.953777	-7.21485
227699	Nup188	nucleoporin 188	0.0196544	8.20305	0.0972422	0.924704	0.951248	-7.71231
18750	Prkca	protein kinase C, alpha	0.0194588	6.17894	0.0715319	0.944568	0.958534	-7.64966
268417	Zkscan17	zinc finger with KRAB and SCAN domains 17	0.019351	6.16397	0.339247	0.742251	0.849196	-7.58
619883	Gm6109	predicted gene 6109	0.0193489	-3.41301	0.0345242	0.973227	0.979207	-6.22688
56399	Akap8	A kinase (PRKA) anchor protein 8	0.0193287	6.8581	0.289477	0.778874	0.879148	-7.61746
76577	Faf2	Fas associated factor family member 2	0.0192802	6.71834	0.255156	0.804444	0.900345	-7.61519
26413	Mapk1	mitogen-activated protein kinase 1	0.0190172	7.87819	0.208577	0.839508	0.9176	-7.68257
11364	Acadm	acyl-Coenzyme A dehydrogenase, medium chain	0.0189539	5.57283	0.1779	0.862814	0.935136	-7.56832
56085	Ubqln1	ubiquilin 1	0.018857	8.05291	0.228025	0.824817	0.915326	-7.67744
98314	D2hgdh	D-2-hydroxyglutarate dehydrogenase	0.0188303	3.466	0.378913	0.713505	0.824973	-7.33116
18033	Nfkb1	nuclear factor of kappa light polypeptide gene enhancer in B cells 1, p105	0.0188297	7.22637	0.161934	0.875001	0.93609	-7.65669
58911	Sumf1	sulfatase modifying factor 1	0.0186942	5.26594	0.23416	0.820197	0.911513	-7.55969
18571	Pdcd6ip	programmed cell death 6 interacting protein	0.0186571	8.26404	0.140433	0.891467	0.939517	-7.70911
242585	Slc35d1	solute carrier family 35 (UDP-glucuronic acid/UDP-N-acetylgalactosamine dual transporter), member D1	0.0185921	5.03706	0.0733412	0.943168	0.957877	-7.50946
67196	Ube2t	ubiquitin-conjugating enzyme E2T	0.0185166	4.13395	0.107042	0.917147	0.948305	-7.5292
56072	Lgals12	lectin, galactose binding, soluble 12	0.0181571	-4.83754	0.106654	0.917395	0.948305	-6.22816
72511	2610316D01Rik	RIKEN cDNA 2610316D01 gene	0.0180424	-5.4845	0.0165221	0.987185	0.990282	-6.20557
71020	Spats1	spermatogenesis associated, serine-rich 1	0.0179196	-4.22631	0.014278	0.988925	0.99146	-6.20912
75847	Crppa	CDP-L-ribitol pyrophosphorylase A	0.0179001	1.26658	0.102088	0.920967	0.949689	-6.95323
83395	Sp6	trans-acting transcription factor 6	0.0178113	-0.681839	0.0662017	0.948691	0.960873	-7.40377
14299	Ncs1	neuronal calcium sensor 1	0.0176429	7.35558	0.479573	0.64293	0.76362	-7.57115
230793	Ahdc1	AT hook, DNA binding motif, containing 1	0.0175602	5.12194	0.138074	0.893278	0.940668	-7.60414
104943	Fam110c	family with sequence similarity 110, member C	0.0175217	4.9015	0.102697	0.920497	0.949631	-7.58102
19377	Rai1	retinoic acid induced 1	0.0175072	6.44606	0.0743033	0.942424	0.957685	-7.65888
21762	Psmd2	proteasome (prosome, macropain) 26S subunit, non-ATPase, 2	0.0174894	9.04954	0.207691	0.840179	0.917993	-7.70834
93739	Gabarapl2	gamma-aminobutyric acid (GABA) A receptor-associated protein-like 2	0.0174101	5.63223	0.11708	0.909415	0.948305	-7.62594
18799	Plcd1	phospholipase C, delta 1	0.0173662	4.03527	0.256263	0.803578	0.899672	-7.54823
71233	Enkur	enkurin, TRPC channel interacting protein	0.0172498	0.527811	0.0561948	0.956437	0.96668	-7.08896
94218	Cnnm3	cyclin M3	0.017141	4.75921	0.275878	0.788914	0.887569	-7.53294
629777	Zfp335os	zinc finger protein 335, opposite strand	0.0170547	-0.0851611	0.0427372	0.966861	0.97439	-6.77977
641387	1700120B22Rik	RIKEN cDNA 1700120B22 gene	0.0170217	-5.65703	0.0172077	0.986653	0.989858	-6.20696
100043074	Gm4211	predicted gene 4211	0.0170193	-3.51597	0.0156902	0.98783	0.990757	-6.20634
74245	Ctbs	chitobiase	0.0169675	3.36596	0.0767913	0.940501	0.956585	-7.39353
68979	Nol11	nucleolar protein 11	0.0166956	6.4924	0.226934	0.825639	0.91607	-7.62369
16600	Klf4	Kruppel-like factor 4 (gut)	0.0166228	5.45772	0.133977	0.896423	0.942985	-7.61843
209268	Igsf1	immunoglobulin superfamily, member 1	0.0165221	-4.02983	0.0360154	0.972071	0.978307	-6.43985
14683	Gnas	GNAS (guanine nucleotide binding protein, alpha stimulating) complex locus	0.0164931	10.5478	0.147875	0.885761	0.93609	-7.75164
14055	Ezh1	enhancer of zeste 1 polycomb repressive complex 2 subunit	0.0162442	4.62127	0.159625	0.876766	0.93609	-7.55428
19012	Plpp1	phospholipid phosphatase 1	0.01619	3.95047	0.151014	0.883356	0.93609	-7.5059
224650	Anks1	ankyrin repeat and SAM domain containing 1	0.0161067	4.8141	0.121821	0.905767	0.946276	-7.58322
100862400	Gm37254	predicted gene, 37254	0.0158746	-0.487982	0.0530079	0.958905	0.968778	-6.59076
74019	Traf3ip1	TRAF3 interacting protein 1	0.0157289	4.55818	0.162151	0.874835	0.93609	-7.4687
56486	Gabarap	gamma-aminobutyric acid receptor associated protein	0.0157158	5.23733	0.0685125	0.946903	0.959963	-7.61067
77573	Vps33a	VPS33A CORVET/HOPS core subunit	0.0155103	6.57553	0.288805	0.779296	0.879479	-7.61773
100503791	NA	NA	0.0154264	-1.97683	0.0380031	0.97053	0.977165	-6.61119
50527	Ero1a	endoplasmic reticulum oxidoreductase 1 alpha	0.0153551	6.05446	0.0523394	0.959423	0.969085	-7.64701
68729	Trim37	tripartite motif-containing 37	0.015333	6.74826	0.19238	0.851794	0.926593	-7.64738
327942	Pigl	phosphatidylinositol glycan anchor biosynthesis, class L	0.0152566	3.16316	0.106648	0.917451	0.948305	-7.33719
72243	1700012D01Rik	RIKEN cDNA 1700012D01 gene	0.0147181	-1.57358	0.0137424	0.989341	0.991566	-6.43306
14155	Fem1b	fem 1 homolog b	0.0145109	6.87886	0.0716315	0.944491	0.958491	-7.67539
71276	Ccdc57	coiled-coil domain containing 57	0.0144598	2.41925	0.125303	0.903089	0.945539	-7.28398
78784	Celf3	CUGBP, Elav-like family member 3	0.0143496	-2.64605	0.0251228	0.980515	0.984864	-6.24173
74257	Tspan17	tetraspanin 17	0.0143184	3.63201	0.0464094	0.964016	0.97228	-7.41308
80749	Lrfn1	leucine rich repeat and fibronectin type III domain containing 1	0.0143132	-1.91922	0.0444338	0.965547	0.973571	-7.13723
76787	Ppfia3	protein tyrosine phosphatase, receptor type, f polypeptide (PTPRF), interacting protein (liprin), alpha 3	0.0143106	1.73088	0.0664942	0.948465	0.960802	-7.2817
14272	Fnta	farnesyltransferase, CAAX box, alpha	0.0142775	6.19038	0.0695195	0.946124	0.95956	-7.65072
380753	Atxn7l1	ataxin 7-like 1	0.014184	3.82439	0.0958892	0.925748	0.951248	-7.46403
15979	Ifngr1	interferon gamma receptor 1	0.0141039	5.3176	0.17744	0.863165	0.935405	-7.57449
100862189	NA	NA	0.0140642	-3.19741	0.0223551	0.982661	0.986728	-6.24179
19279	Ptprr	protein tyrosine phosphatase, receptor type, R	0.0140523	-1.01213	0.0633838	0.950872	0.962272	-7.15997
223828	Pphln1	periphilin 1	0.0140283	6.66082	0.063567	0.95073	0.962236	-7.65547
22200	Uba3	ubiquitin-like modifier activating enzyme 3	0.013999	7.53364	0.104377	0.919201	0.948949	-7.68391
230101	Gba2	glucosidase beta 2	0.0139637	4.44456	0.200522	0.845569	0.921887	-7.4723
17113	M6pr	mannose-6-phosphate receptor, cation dependent	0.0139315	7.15434	0.372397	0.718185	0.828539	-7.60899
14793	Cdca3	cell division cycle associated 3	0.0138838	6.86331	0.0843593	0.934651	0.954099	-7.6726
16582	Kifc3	kinesin family member C3	0.0138561	5.84321	0.120057	0.907124	0.947275	-7.67081
380836	Mrs2	MRS2 magnesium transporter	0.0137934	4.06402	0.121274	0.906188	0.946588	-7.47536
74126	Syvn1	synovial apoptosis inhibitor 1, synoviolin	0.013345	5.96697	0.253175	0.805822	0.90148	-7.5854
105847	Lmf2	lipase maturation factor 2	0.0131221	7.19926	0.140292	0.891576	0.939558	-7.66467
68190	Dubr	Dppa2 upstream binding RNA	0.0130861	2.24284	0.0448513	0.965223	0.973281	-7.12667
12091	Glb1	galactosidase, beta 1	0.0130346	5.46541	0.0945299	0.926798	0.951471	-7.58598
233805	Dcun1d3	DCN1, defective in cullin neddylation 1, domain containing 3 (S. cerevisiae)	0.0130317	3.97569	0.0677834	0.947467	0.960114	-7.50222
70226	Rbm3os	RNA binding motif protein 3, opposite strand	0.012872	-1.17026	0.0403441	0.968716	0.975861	-6.4884
66815	Mcub	mitochondrial calcium uniporter dominant negative beta subunit	0.0127622	4.82454	0.0588383	0.95439	0.965048	-7.49744
16523	Kcnj8	potassium inwardly-rectifying channel, subfamily J, member 8	0.0127559	-4.81457	0.0100222	0.992226	0.993872	-6.22397
16419	Itgb5	integrin beta 5	0.0127447	6.93785	0.0654415	0.949279	0.961162	-7.65323
264064	Cdk8	cyclin-dependent kinase 8	0.0125907	6.31028	0.123443	0.904519	0.946147	-7.65963
18706	Pik3ca	phosphatidylinositol-4,5-bisphosphate 3-kinase catalytic subunit alpha	0.012486	6.61628	0.0798298	0.938152	0.955445	-7.6428
74469	Taf7l	TATA-box binding protein associated factor 7 like	0.0123187	-2.59751	0.0256929	0.980073	0.984575	-6.41515
12988	Csk	c-src tyrosine kinase	0.0122619	5.91258	0.233171	0.820853	0.912025	-7.6145
52898	Rnasek	ribonuclease, RNase K	0.0120114	5.62005	0.0435962	0.966196	0.973999	-7.61118
232946	Bloc1s3	biogenesis of lysosomal organelles complex-1, subunit 3	0.0119695	2.49533	0.0457969	0.964491	0.972686	-7.33235
66877	Crnkl1	crooked neck pre-mRNA splicing factor 1	0.0119253	6.1373	0.24029	0.815478	0.908504	-7.61029
20352	Sema4b	sema domain, immunoglobulin domain (Ig), transmembrane domain (TM) and short cytoplasmic domain, (semaphorin) 4B	0.0119044	5.57024	0.275417	0.789193	0.887772	-7.53854
628850	6030426L16Rik	RIKEN cDNA 6030426L16 gene	0.0116093	-4.61159	0.0343268	0.97338	0.979252	-6.25252
26383	Fto	fat mass and obesity associated	0.0114855	6.18344	0.205769	0.841572	0.918987	-7.61942
68591	Mocos	molybdenum cofactor sulfurase	0.0113647	2.26179	0.0808322	0.937377	0.954996	-7.41886
80911	Acox3	acyl-Coenzyme A oxidase 3, pristanoyl	0.0113468	3.31271	0.185366	0.857039	0.930993	-7.39299
71382	Pex1	peroxisomal biogenesis factor 1	0.0112848	4.43927	0.0999682	0.922601	0.950587	-7.57072
229584	Pogz	pogo transposable element with ZNF domain	0.0112578	5.91477	0.0436503	0.966154	0.973999	-7.60928
24056	Sh3bp5	SH3-domain binding protein 5 (BTK-associated)	0.0112249	5.68816	0.0723294	0.943951	0.958158	-7.60038
108912	Cdca2	cell division cycle associated 2	0.0111259	5.59218	0.108076	0.916351	0.948305	-7.57403
12877	Cpeb1	cytoplasmic polyadenylation element binding protein 1	0.0111001	-0.0122926	0.032177	0.975046	0.980479	-7.34866
330286	D630045J12Rik	RIKEN cDNA D630045J12 gene	0.0110092	5.55361	0.0321491	0.975068	0.980479	-7.57924
12291	Cacna1g	calcium channel, voltage-dependent, T type, alpha 1G subunit	0.0108357	-1.11922	0.0241778	0.981248	0.98549	-6.33573
100504061	8030451A03Rik	RIKEN cDNA 8030451A03 gene	0.0107892	-1.91509	0.0219304	0.982991	0.986985	-6.86216
381373	Sp9	trans-acting transcription factor 9	0.0107749	-3.45103	0.0169702	0.986837	0.98997	-6.53792
73389	Hbp1	high mobility group box transcription factor 1	0.0106681	5.40023	0.14275	0.889687	0.93844	-7.58045
268390	Ahsa2	AHA1, activator of heat shock protein ATPase 2	0.010549	4.71352	0.177766	0.862848	0.935136	-7.49948
18477	Prdx1	peroxiredoxin 1	0.0105362	9.01867	0.04924	0.961823	0.97061	-7.72461
320749	D630041G03Rik	RIKEN cDNA D630041G03 gene	0.0104809	-4.01146	0.00950133	0.99263	0.994203	-6.23635
68520	Zfyve21	zinc finger, FYVE domain containing 21	0.0104572	3.39537	0.0528372	0.959037	0.968876	-7.39292
26554	Cul3	cullin 3	0.0103337	7.65357	0.0874768	0.932243	0.953468	-7.69102
226049	Dmrt2	doublesex and mab-3 related transcription factor 2	0.0102703	-4.08438	0.0288718	0.977609	0.982545	-6.42053
58998	Nectin3	nectin cell adhesion molecule 3	0.0102506	4.85268	0.0700369	0.945724	0.959206	-7.49399
381801	Tatdn2	TatD DNase domain containing 2	0.0101978	6.52903	0.104821	0.918859	0.94874	-7.64566
100340	Smpdl3b	sphingomyelin phosphodiesterase, acid-like 3B	0.0101914	3.34054	0.0836714	0.935183	0.954382	-7.501
54604	Pcnx	pecanex homolog	0.00996564	4.8467	0.0352203	0.972687	0.978846	-7.56454
19411	Rarg	retinoic acid receptor, gamma	0.00992192	6.79755	0.157642	0.878261	0.93609	-7.64391
117146	Ube3b	ubiquitin protein ligase E3B	0.00989031	7.47724	0.0829885	0.935711	0.954397	-7.69735
12557	Cdh17	cadherin 17	0.00970323	2.51378	0.0556064	0.956893	0.967033	-6.9546
381352	Mamdc4	MAM domain containing 4	0.00968403	2.34596	0.0807395	0.937449	0.954996	-7.26993
233020	Hipk4	homeodomain interacting protein kinase 4	0.00968033	-1.1837	0.0253156	0.980366	0.984815	-6.51932
69928	Cenps	centromere protein S	0.00929927	3.34511	0.0252246	0.980436	0.984821	-7.43126
60321	Wbp11	WW domain binding protein 11	0.00913817	7.8508	0.0941652	0.927079	0.951471	-7.70416
22187	Ubb	ubiquitin B	0.00903	7.88135	0.150189	0.883965	0.93609	-7.68127
227154	Stradb	STE20-related kinase adaptor beta	0.00899835	3.35631	0.120885	0.906459	0.946799	-7.4067
18039	Nefl	neurofilament, light polypeptide	0.0089425	-1.70449	0.0126348	0.9902	0.992208	-6.24945
105675	Ppif	peptidylprolyl isomerase F (cyclophilin F)	0.0087553	5.04349	0.037796	0.970691	0.977271	-7.63474
230696	AU022252	expressed sequence AU022252	0.00874839	2.89946	0.0432419	0.96647	0.974104	-7.31073
54132	Pdlim1	PDZ and LIM domain 1 (elfin)	0.00874298	7.37167	0.064262	0.950192	0.96175	-7.69145
241915	Phc3	polyhomeotic 3	0.00872277	5.83439	0.019097	0.985188	0.98879	-7.59104
69852	Tcf23	transcription factor 23	0.00866063	-3.25765	0.0140422	0.989108	0.99146	-6.23513
66500	Slc30a7	solute carrier family 30 (zinc transporter), member 7	0.00831774	5.65627	0.0345251	0.973226	0.979207	-7.59539
77799	Sla2	Src-like-adaptor 2	0.00824686	-2.92724	0.0143214	0.988892	0.99146	-6.26305
54411	Atp6ap1	ATPase, H+ transporting, lysosomal accessory protein 1	0.00810668	8.1635	0.16859	0.869848	0.93609	-7.69962
380863	Tmem171	transmembrane protein 171	0.00797061	4.96903	0.0739802	0.942674	0.957756	-7.60044
66707	Nkapl	NFKB activating protein-like	0.00794311	-2.63535	0.014523	0.988735	0.99146	-6.29475
20723	Serpinb9	serine (or cysteine) peptidase inhibitor, clade B, member 9	0.00790809	5.54329	0.0546325	0.957647	0.967687	-7.62521
110958	M1ap	meiosis 1 associated protein	0.00789597	0.252511	0.0131813	0.989776	0.991856	-6.55089
574402	Gpr17	G protein-coupled receptor 17	0.00789448	-5.01601	0.00578912	0.99551	0.996316	-6.21504
76775	Slc10a7	solute carrier family 10 (sodium/bile acid cotransporter family), member 7	0.00782051	4.62045	0.0520534	0.959644	0.969201	-7.5531
67672	0610040B10Rik	RIKEN cDNA 0610040B10 gene	0.00767198	-0.721255	0.0184883	0.98566	0.989227	-6.70303
239555	Mief1	mitochondrial elongation factor 1	0.0076439	6.12341	0.0518225	0.959823	0.969283	-7.64312
207704	Gtpbp10	GTP-binding protein 10 (putative)	0.00759186	5.54794	0.0889751	0.931086	0.952893	-7.6277
20409	Ostf1	osteoclast stimulating factor 1	0.00759121	6.04709	0.0395977	0.969294	0.976317	-7.65077
242620	Dmrta2	doublesex and mab-3 related transcription factor like family A2	0.00748306	0.585506	0.0173873	0.986514	0.989792	-7.36582
52552	Parp8	poly (ADP-ribose) polymerase family, member 8	0.00746287	5.03127	0.1218	0.905743	0.946276	-7.51739
194231	Cnksr1	connector enhancer of kinase suppressor of Ras 1	0.00742585	3.65062	0.105489	0.91834	0.948636	-7.63661
229715	Amigo1	adhesion molecule with Ig like domain 1	0.00737318	2.68608	0.0776191	0.939854	0.956142	-7.29628
18141	Nup50	nucleoporin 50	0.0073157	7.58958	0.182214	0.859439	0.932685	-7.67406
320024	Nceh1	neutral cholesterol ester hydrolase 1	0.00721588	4.97897	0.0620402	0.951912	0.963028	-7.47202
114774	Pawr	PRKC, apoptosis, WT1, regulator	0.00713882	5.45502	0.0607626	0.952901	0.963644	-7.636
72668	Skida1	SKI/DACH domain containing 1	0.00678908	1.65073	0.0382571	0.970333	0.977085	-6.93094
76498	Paqr4	progestin and adipoQ receptor family member IV	0.00659394	3.10232	0.0387891	0.969921	0.976821	-7.34526
67383	Carnmt1	carnosine N-methyltransferase 1	0.00654267	4.47763	0.0736779	0.942908	0.957859	-7.50372
73526	Speer4b	spermatogenesis associated glutamate (E)-rich protein 4B	0.00648871	-5.51788	0.0171167	0.986724	0.989892	-6.20724
54161	Copg1	coatomer protein complex, subunit gamma 1	0.00627293	7.97552	0.0782944	0.939339	0.955993	-7.69677
272589	Tbcel	tubulin folding cofactor E-like	0.00626295	4.96795	0.0322317	0.975004	0.980479	-7.58009
69162	Sec31a	Sec31 homolog A (S. cerevisiae)	0.00625021	8.12244	0.0558352	0.956715	0.96689	-7.706
102162	Taf5l	TATA-box binding protein associated factor 5 like	0.00624623	5.34046	0.0332761	0.974194	0.979861	-7.61345
12848	Cops2	COP9 signalosome subunit 2	0.00612491	8.03553	0.0683652	0.947017	0.959963	-7.69928
16593	Klc1	kinesin light chain 1	0.00609189	6.71414	0.0395284	0.969348	0.976317	-7.67272
225631	Onecut2	one cut domain, family member 2	0.00606119	3.94305	0.0140993	0.989064	0.99146	-7.57221
19099	Mapk8ip1	mitogen-activated protein kinase 8 interacting protein 1	0.00605122	3.80221	0.0518103	0.959832	0.969283	-7.59807
11534	Adk	adenosine kinase	0.00602021	6.10804	0.13141	0.898332	0.944188	-7.62898
69723	Rpain	RPA interacting protein	0.00569573	3.04084	0.015354	0.988091	0.990898	-7.27837
20747	Spop	speckle-type BTB/POZ protein	0.00568163	7.21461	0.135166	0.895445	0.942247	-7.66751
15467	Eif2ak1	eukaryotic translation initiation factor 2 alpha kinase 1	0.00561001	6.07427	0.102944	0.920272	0.949631	-7.63587
18176	Nras	neuroblastoma ras oncogene	0.00554732	8.20228	0.119522	0.907482	0.947509	-7.70333
623453	Gm13669	predicted gene 13669	0.00544794	-2.71708	0.016003	0.987588	0.990576	-6.26135
58250	Chst11	carbohydrate sulfotransferase 11	0.00540957	4.94821	0.025799	0.979991	0.984555	-7.46306
19654	Rbm6	RNA binding motif protein 6	0.00536626	6.24866	0.0787239	0.939002	0.955854	-7.65419
218581	Depdc1b	DEP domain containing 1B	0.00530038	3.9893	0.0648592	0.949724	0.961433	-7.43536
100503745	NA	NA	0.00527643	-5.51788	0.00622831	0.995169	0.996085	-6.20567
213541	Ythdf2	YTH N6-methyladenosine RNA binding protein 2	0.00522651	6.36713	0.0735673	0.942993	0.957859	-7.65836
19385	Ranbp1	RAN binding protein 1	0.00518097	8.20379	0.0155977	0.987902	0.990782	-7.71426
69028	Mitd1	MIT, microtubule interacting and transport, domain containing 1	0.00513455	4.0446	0.0432749	0.966445	0.974104	-7.48408
16499	Kcnab3	potassium voltage-gated channel, shaker-related subfamily, beta member 3	0.00510024	2.30015	0.0208	0.983867	0.98761	-7.075
106794	Dhx57	DEAH (Asp-Glu-Ala-Asp/His) box polypeptide 57	0.00492777	4.92203	0.0421523	0.967315	0.974702	-7.53838
20773	Sptlc2	serine palmitoyltransferase, long chain base subunit 2	0.00483594	6.19522	0.051237	0.960276	0.969587	-7.65911
71492	Bbs7	Bardet-Biedl syndrome 7 (human)	0.00482369	3.29041	0.0248105	0.980758	0.985071	-7.25423
630663	Gm7040	predicted gene 7040	0.00478719	-4.37194	0.0129796	0.989932	0.991976	-6.25048
19094	Mapk11	mitogen-activated protein kinase 11	0.00457637	4.95139	0.0256799	0.980083	0.984575	-7.62623
29864	Rnf11	ring finger protein 11	0.00455443	6.92769	0.0206807	0.98396	0.987667	-7.70866
103468	Nup107	nucleoporin 107	0.00443995	6.69674	0.0370275	0.971286	0.977798	-7.65071
20759	Sprr2e	small proline-rich protein 2E	0.00437903	-4.11532	0.00293427	0.997724	0.998146	-6.20568
19659	Rbp1	retinol binding protein 1, cellular	0.00435181	0.800236	0.00901247	0.993009	0.994473	-6.2232
66072	Sdhaf2	succinate dehydrogenase complex assembly factor 2	0.00429211	5.94454	0.0315411	0.975539	0.980772	-7.61725
72754	Arhgef10l	Rho guanine nucleotide exchange factor (GEF) 10-like	0.00377098	4.01576	0.0395466	0.969334	0.976317	-7.57707
16525	Kcnk1	potassium channel, subfamily K, member 1	0.00361595	0.635629	0.0285302	0.977873	0.982682	-7.6902
100041085	Mfsd4b3-ps	major facilitator superfamily domain containing 4B3, pseudogene	0.00361022	-5.10171	0.00263534	0.997956	0.998323	-6.20933
320019	Ptgs2os	prostaglandin-endoperoxide synthase 2, opposite strand	0.0034894	1.02227	0.0112175	0.991299	0.993163	-6.86505
142682	Zcchc14	zinc finger, CCHC domain containing 14	0.00348323	6.85343	0.013484	0.989541	0.991694	-7.67216
11651	Akt1	thymoma viral proto-oncogene 1	0.00340978	8.7321	0.0308942	0.976041	0.981239	-7.72321
71832	Csl	citrate synthase like	0.00340128	-4.2152	0.00353296	0.99726	0.997847	-6.20739
105005	Lratd1	LRAT domain containing 1	0.00336562	4.74798	0.0209418	0.983757	0.987573	-7.45402
21945	Dedd	death effector domain-containing	0.00324575	5.36824	0.028579	0.977836	0.98268	-7.61177
69073	Kdf1	keratinocyte differentiation factor 1	0.00291816	-0.407481	0.0142093	0.988979	0.99146	-7.57862
67495	Tmem167b	transmembrane protein 167B	0.0028749	5.62016	0.0236336	0.98167	0.985878	-7.60914
245857	Ssh3	slingshot protein phosphatase 3	0.00286549	5.0648	0.0217673	0.983117	0.987076	-7.61977
15353	Hmg20b	high mobility group 20B	0.00275094	5.00419	0.00801541	0.993783	0.995028	-7.57132
56320	Dbn1	drebrin 1	0.00269458	6.26446	0.0156762	0.987841	0.990757	-7.66801
192231	Hexim1	hexamethylene bis-acetamide inducible 1	0.00263494	5.00762	0.0140198	0.989126	0.99146	-7.50472
12151	Bmi1	Bmi1 polycomb ring finger oncogene	0.00234449	6.12905	0.00737354	0.994281	0.995453	-7.62989
72065	Rap2c	RAP2C, member of RAS oncogene family	0.00229341	5.90637	0.00846163	0.993437	0.994828	-7.63885
28075	Desi1	desumoylating isopeptidase 1	0.00224771	6.852	0.0212011	0.983556	0.987444	-7.68338
68776	Taf11	TATA-box binding protein associated factor 11	0.00214326	4.35451	0.00907877	0.992958	0.994458	-7.49565
74375	Gcc1	golgi coiled coil 1	0.0020519	4.79647	0.014054	0.989099	0.99146	-7.59488
237459	Cdk17	cyclin-dependent kinase 17	0.00201929	5.82038	0.00881505	0.993163	0.99459	-7.61627
101994	Champ1	chromosome alignment maintaining phosphoprotein 1	0.00199182	6.11217	0.0139187	0.989204	0.991502	-7.65406
224598	Zfp758	zinc finger protein 758	0.00193755	3.00937	0.00711322	0.994483	0.995545	-7.33186
77411	Esrp2	epithelial splicing regulatory protein 2	0.00176727	4.98318	0.0101779	0.992106	0.993787	-7.62318
224697	Adamts10	a disintegrin-like and metallopeptidase (reprolysin type) with thrombospondin type 1 motif, 10	0.00164039	3.42396	0.0141981	0.988987	0.99146	-7.32577
19211	Pten	phosphatase and tensin homolog	0.00150216	6.29375	0.00588146	0.995438	0.996281	-7.64208
233908	Fus	fused in sarcoma	0.00139075	8.51162	0.0252713	0.980394	0.984815	-7.71189
791357	Gm9982	predicted gene 9982	0.00137596	-0.393876	0.00632561	0.995093	0.996046	-6.70679
22691	Zscan2	zinc finger and SCAN domain containing 2	0.00118128	2.39738	0.00538366	0.995824	0.996557	-7.28649
72572	Spats2	spermatogenesis associated, serine-rich 2	0.00115348	5.51579	0.00919686	0.992866	0.994403	-7.59197
23892	Grem1	gremlin 1, DAN family BMP antagonist	0.00113661	4.65885	0.0025468	0.998025	0.998327	-7.36873
72112	Ppp1r14d	protein phosphatase 1, regulatory inhibitor subunit 14D	0.00103406	-2.71137	0.00253577	0.998033	0.998327	-6.82176
18016	Nf2	neurofibromin 2	0.000826374	7.01346	0.0107929	0.991628	0.993419	-7.6776
319581	Xkr5	X-linked Kx blood group related 5	0.000786212	0.832373	0.00196555	0.998475	0.998733	-6.5582
26457	Slc27a1	solute carrier family 27 (fatty acid transporter), member 1	0.000786011	5.04936	0.00592751	0.995402	0.996281	-7.59527
19183	Psmc3ip	proteasome (prosome, macropain) 26S subunit, ATPase 3, interacting protein	0.000783987	4.06862	0.00301575	0.997661	0.998138	-7.45925
67367	Paxbp1	PAX3 and PAX7 binding protein 1	0.000665342	5.6863	0.0045962	0.996435	0.997132	-7.62638
22761	Zfpm1	zinc finger protein, multitype 1	0.000617268	5.76544	0.0044121	0.996578	0.997238	-7.63893
268480	Rapgefl1	Rap guanine nucleotide exchange factor (GEF)-like 1	0.000528997	0.310687	0.00322071	0.997502	0.998016	-6.88139
229512	Smg5	Smg-5 homolog, nonsense mediated mRNA decay factor (C. elegans)	0.000423855	8.09794	0.00807153	0.993737	0.995028	-7.71066
67119	Ccdc159	coiled-coil domain containing 159	0.000343834	0.310578	0.00101929	0.999209	0.99932	-6.78166
56468	Socs5	suppressor of cytokine signaling 5	0.000286821	6.49079	0.00145011	0.998875	0.999059	-7.63579
19143	St14	suppression of tumorigenicity 14 (colon carcinoma)	6.62505e-05	1.86396	0.000233922	0.999819	0.999826	-7.71568
21384	Tbx15	T-box 15	1.56466e-05	4.37753	0.000223619	0.999826	0.999826	-7.44784
76594	Dnajc18	DnaJ heat shock protein family (Hsp40) member C18	-0.000163882	3.99424	-0.00158446	0.998771	0.998992	-7.44493
13864	Nr2f6	nuclear receptor subfamily 2, group F, member 6	-0.000446088	5.47031	-0.00102498	0.999205	0.99932	-7.60933
12587	Mia	melanoma inhibitory activity	-0.000537737	-3.06803	-0.000716804	0.999444	0.999518	-6.23378
70757	Hacd2	3-hydroxyacyl-CoA dehydratase 2	-0.000807068	5.11823	-0.0125809	0.990239	0.99221	-7.57819
100041478	NA	NA	-0.000916159	-0.597991	-0.00291069	0.997742	0.998146	-6.62468
214764	Edrf1	erythroid differentiation regulatory factor 1	-0.00106704	4.74763	-0.00957388	0.992574	0.994183	-7.55295
100040617	Wincr1	WNT induced non-coding RNA 1	-0.00144618	4.53631	-0.00807843	0.993734	0.995028	-7.59401
54646	Ppp1r3f	protein phosphatase 1, regulatory subunit 3F	-0.00172391	2.51426	-0.0199756	0.984503	0.988175	-7.29376
20907	Stx1a	syntaxin 1A (brain)	-0.00173518	3.84518	-0.014338	0.988879	0.99146	-7.60592
233865	Katnip	katanin interacting protein	-0.00173535	4.20081	-0.00761356	0.994094	0.995303	-7.45181
414758	Zfp950	zinc finger protein 950	-0.00173726	3.07481	-0.0119452	0.990735	0.992659	-7.32841
230789	Fam76a	family with sequence similarity 76, member A	-0.00195418	5.24125	-0.0502266	0.961035	0.970199	-7.60704
212448	9330159F19Rik	RIKEN cDNA 9330159F19 gene	-0.00208831	-3.90775	-0.00341296	0.997353	0.997903	-6.34667
20922	Supt4a	SPT4A, DSIF elongation factor subunit	-0.00225329	4.89219	-0.00801628	0.993782	0.995028	-7.54039
14677	Gnai1	guanine nucleotide binding protein (G protein), alpha inhibiting 1	-0.00228659	4.15298	-0.0119134	0.990759	0.992659	-7.36946
100861956	NA	NA	-0.00231969	1.03212	-0.0068792	0.994664	0.99569	-6.96838
67057	Yaf2	YY1 associated factor 2	-0.00236868	5.61728	-0.0282052	0.978125	0.982863	-7.62202
56716	Mlst8	MTOR associated protein, LST8 homolog (S. cerevisiae)	-0.0025203	4.25925	-0.0180136	0.986028	0.989487	-7.48508
671878	Sms-ps	spermine synthase, pseudogene	-0.00254308	4.59103	-0.0425837	0.966963	0.97442	-7.49238
22137	Ttk	Ttk protein kinase	-0.00259202	5.36186	-0.0361368	0.971974	0.978295	-7.59261
73422	Prox2	prospero homeobox 2	-0.00262009	-0.240791	-0.0101972	0.992091	0.993787	-6.60125
72077	Gcnt3	glucosaminyl (N-acetyl) transferase 3, mucin type	-0.00266002	2.49736	-0.0219758	0.982956	0.986985	-7.67677
228880	Zmynd8	zinc finger, MYND-type containing 8	-0.00268877	7.07385	-0.0235497	0.981735	0.985883	-7.67234
81018	Rnf114	ring finger protein 114	-0.00271309	6.28009	-0.0501586	0.961096	0.970199	-7.66814
97827	Exd2	exonuclease 3'-5' domain containing 2	-0.00274137	3.26399	-0.0149001	0.988443	0.991215	-7.3077
15078	H3f3a	H3.3 histone A	-0.00274492	6.17716	-0.0208947	0.983794	0.987573	-7.62807
223870	Senp1	SUMO1/sentrin specific peptidase 1	-0.00283574	6.62257	-0.0154206	0.988039	0.990883	-7.65778
319638	Nt5dc1	5'-nucleotidase domain containing 1	-0.00298809	2.84718	-0.0142316	0.988961	0.99146	-7.19064
381944	Usp17lb	ubiquitin specific peptidase 17-like B	-0.00307009	-2.43651	-0.00573273	0.995553	0.996323	-6.34024
66070	Cwc15	CWC15 spliceosome-associated protein	-0.00308695	6.45788	-0.0134161	0.989594	0.99171	-7.65719
50760	Fbxo17	F-box protein 17	-0.00372277	1.62062	-0.0209173	0.983776	0.987573	-7.57392
269523	Vcp	valosin containing protein	-0.00383781	9.00583	-0.0962241	0.925444	0.951248	-7.72893
11481	Acvr2b	activin receptor IIB	-0.00389455	0.917323	-0.0160081	0.987584	0.990576	-6.92701
74637	Shpk	sedoheptulokinase	-0.00408378	0.859427	-0.0177888	0.986203	0.989625	-6.98911
99167	Ssx2ip	synovial sarcoma, X 2 interacting protein	-0.00410424	5.94612	-0.0496916	0.961473	0.970457	-7.61761
67210	Gatad1	GATA zinc finger domain containing 1	-0.00420204	7.16848	-0.0521628	0.959559	0.969151	-7.69011
67781	Ilf2	interleukin enhancer binding factor 2	-0.00426694	7.41736	-0.0284669	0.977922	0.982695	-7.68349
53814	Oaz3	ornithine decarboxylase antizyme 3	-0.00429898	-2.87805	-0.0108193	0.991608	0.993419	-6.34647
17116	Mab21l1	mab-21-like 1	-0.0044845	-2.3317	-0.00653956	0.994928	0.995917	-6.24116
75259	4930556M19Rik	RIKEN cDNA 4930556M19 gene	-0.00449689	2.59502	-0.0360038	0.97208	0.978307	-7.29412
56176	Pigp	phosphatidylinositol glycan anchor biosynthesis, class P	-0.00452201	3.41701	-0.0346633	0.973119	0.979171	-7.35756
103466	Nt5dc3	5'-nucleotidase domain containing 3	-0.00477433	6.63627	-0.0182936	0.985811	0.989305	-7.65674
66926	Trmt6	tRNA methyltransferase 6	-0.00492981	6.51868	-0.117087	0.909354	0.948305	-7.66289
68137	Kdelr1	KDEL (Lys-Asp-Glu-Leu) endoplasmic reticulum protein retention receptor 1	-0.00498441	6.35285	-0.0343399	0.97337	0.979252	-7.6522
13194	Ddb1	damage specific DNA binding protein 1	-0.0051158	10.4515	-0.0868272	0.932736	0.953468	-7.75217
16653	Kras	Kirsten rat sarcoma viral oncogene homolog	-0.00521706	7.33552	-0.0379989	0.970533	0.977165	-7.69889
277463	Gpr107	G protein-coupled receptor 107	-0.00533038	6.45206	-0.171381	0.867702	0.93609	-7.65667
76602	1700040D17Rik	RIKEN cDNA 1700040D17 gene	-0.00556827	-4.69033	-0.00424958	0.996704	0.997328	-6.21009
68421	Lmbrd1	LMBR1 domain containing 1	-0.00564412	5.02533	-0.0530725	0.958855	0.968764	-7.60554
68310	Zmym1	zinc finger, MYM domain containing 1	-0.00588079	4.75218	-0.0588314	0.954396	0.965048	-7.53117
14472	Gbx2	gastrulation brain homeobox 2	-0.00601775	-2.46746	-0.0193861	0.984964	0.988601	-6.92676
235623	Scap	SREBF chaperone	-0.006061	6.43269	-0.0854305	0.933822	0.953693	-7.64347
217207	Dhx8	DEAH (Asp-Glu-Ala-His) box polypeptide 8	-0.0061544	6.01513	-0.0940149	0.927183	0.951471	-7.62187
76137	Mcur1	mitochondrial calcium uniporter regulator 1	-0.00616596	4.97943	-0.0320887	0.975115	0.98049	-7.55593
70101	Cyp4f16	cytochrome P450, family 4, subfamily f, polypeptide 16	-0.0062304	3.7996	-0.0300367	0.976705	0.981726	-7.4455
258938	Olfr1417	olfactory receptor 1417	-0.00624525	-4.17099	-0.00715225	0.994452	0.995545	-6.23951
23999	Twf2	twinfilin actin binding protein 2	-0.00627497	5.11658	-0.023533	0.981748	0.985883	-7.59813
67163	Ccdc47	coiled-coil domain containing 47	-0.00630614	7.51326	-0.0647632	0.949804	0.961478	-7.68928
69077	Psmd11	proteasome (prosome, macropain) 26S subunit, non-ATPase, 11	-0.00638666	7.22633	-0.181811	0.859746	0.932927	-7.66594
99889	Arfip1	ADP-ribosylation factor interacting protein 1	-0.00646555	6.57467	-0.0296207	0.977028	0.982014	-7.65774
56209	Gde1	glycerophosphodiester phosphodiesterase 1	-0.00646647	4.30582	-0.0340072	0.973627	0.979465	-7.55044
66461	Ptpmt1	protein tyrosine phosphatase, mitochondrial 1	-0.00667981	5.61406	-0.028759	0.977696	0.982577	-7.64674
67838	Dnajb11	DnaJ heat shock protein family (Hsp40) member B11	-0.00688422	6.62283	-0.0361114	0.971996	0.978295	-7.66528
259279	Tubgcp3	tubulin, gamma complex associated protein 3	-0.00695567	5.92765	-0.0424409	0.967091	0.974513	-7.63383
14426	Galnt4	polypeptide N-acetylgalactosaminyltransferase 4	-0.00700598	4.11473	-0.0230214	0.982145	0.986245	-7.43202
229543	Ints3	integrator complex subunit 3	-0.00701678	7.23334	-0.0783257	0.939314	0.955993	-7.67097
11854	Rhod	ras homolog family member D	-0.00705569	4.87102	-0.0357819	0.972252	0.978444	-7.58844
100043387	Gm14305	predicted gene 14305	-0.00718888	1.892	-0.0302124	0.976569	0.981626	-7.13144
63959	Slc29a1	solute carrier family 29 (nucleoside transporters), member 1	-0.00725576	7.53773	-0.0614308	0.952383	0.963264	-7.64039
101861	Ints4	integrator complex subunit 4	-0.00749051	5.99503	-0.0931759	0.927843	0.951637	-7.62339
28030	Gfm1	G elongation factor, mitochondrial 1	-0.00754707	6.55207	-0.0893436	0.930802	0.952803	-7.64699
226089	Ric1	RAB6A GEF complex partner 1	-0.00776291	5.00853	-0.0176818	0.986286	0.989672	-7.55895
76952	Nt5c2	5'-nucleotidase, cytosolic II	-0.00780234	6.725	-0.106483	0.917578	0.948305	-7.66813
78894	Aacs	acetoacetyl-CoA synthetase	-0.0079596	7.15184	-0.181591	0.859914	0.933072	-7.67158
78751	Zc3h6	zinc finger CCCH type containing 6	-0.00806903	0.809488	-0.0183414	0.985774	0.989305	-6.92328
19726	Rfx3	regulatory factor X, 3 (influences HLA class II expression)	-0.00822987	3.06176	-0.0142982	0.98891	0.99146	-7.01751
68501	Nsmce2	NSE2/MMS21 homolog, SMC5-SMC6 complex SUMO ligase	-0.00846274	5.94159	-0.0534529	0.95856	0.968502	-7.6234
56349	Net1	neuroepithelial cell transforming gene 1	-0.00852414	6.5939	-0.102006	0.921029	0.949718	-7.64447
67103	Ptgr1	prostaglandin reductase 1	-0.0085486	3.89047	-0.0316352	0.975466	0.980734	-7.43935
212712	Satb2	special AT-rich sequence binding protein 2	-0.0087264	4.19205	-0.0244921	0.981004	0.985282	-7.3215
80707	Wwox	WW domain-containing oxidoreductase	-0.00883414	2.44565	-0.0625643	0.951506	0.962699	-7.33407
76482	Rmc1	regulator of MON1-CCZ1	-0.00891338	5.58933	-0.135917	0.894917	0.941885	-7.6206
94230	Cpsf1	cleavage and polyadenylation specific factor 1	-0.00894233	7.25284	-0.193446	0.85089	0.926	-7.65816
212377	Mms22l	MMS22-like, DNA repair protein	-0.00910051	5.13113	-0.10285	0.920379	0.949631	-7.59396
170756	Slc8b1	solute carrier family 8 (sodium/lithium/calcium exchanger), member B1	-0.00924858	4.20658	-0.105139	0.918614	0.948718	-7.536
246782	Atpaf2	ATP synthase mitochondrial F1 complex assembly factor 2	-0.00925474	5.28002	-0.0893164	0.930823	0.952803	-7.57311
53421	Sec61a1	Sec61 alpha 1 subunit (S. cerevisiae)	-0.00949571	8.69675	-0.206281	0.841152	0.918729	-7.68854
22631	Ywhaz	tyrosine 3-monooxygenase/tryptophan 5-monooxygenase activation protein, zeta polypeptide	-0.00956667	8.49032	-0.0828525	0.935816	0.954397	-7.71604
12021	Bard1	BRCA1 associated RING domain 1	-0.00998176	5.52049	-0.0401407	0.968873	0.975984	-7.60928
71517	Vps35l	VPS35 endosomal protein sorting factor like	-0.0100753	6.4511	-0.191169	0.852646	0.927333	-7.63605
70218	Kif18b	kinesin family member 18B	-0.0101089	5.89919	-0.0733741	0.943143	0.957877	-7.62616
22339	Vegfa	vascular endothelial growth factor A	-0.0101196	7.73255	-0.076018	0.941098	0.956835	-7.7069
16010	Igfbp4	insulin-like growth factor binding protein 4	-0.0103461	9.31885	-0.0475587	0.963126	0.971526	-7.70244
12454	Ccnk	cyclin K	-0.0103519	6.02266	-0.141739	0.890466	0.938934	-7.62721
18700	Piga	phosphatidylinositol glycan anchor biosynthesis, class A	-0.0106199	4.21569	-0.0382198	0.970362	0.977085	-7.45909
227327	B3gnt7	UDP-GlcNAc:betaGal beta-1,3-N-acetylglucosaminyltransferase 7	-0.0106945	-1.89518	-0.0433854	0.966359	0.974064	-7.14731
66641	Sike1	suppressor of IKBKE 1	-0.0109024	5.34174	-0.190544	0.853124	0.927619	-7.56409
269952	Gdpgp1	GDP-D-glucose phosphorylase 1	-0.0110314	2.783	-0.0435622	0.966222	0.973999	-7.30335
22232	Slc35a2	solute carrier family 35 (UDP-galactose transporter), member A2	-0.011052	4.44998	-0.151131	0.883248	0.93609	-7.51201
13200	Ddost	dolichyl-di-phosphooligosaccharide-protein glycotransferase	-0.0112379	7.93259	-0.109222	0.915467	0.948305	-7.69592
791075	Mir761	microRNA 761	-0.0112625	-2.7352	-0.0137888	0.989305	0.991566	-6.26488
232934	Mypop	Myb-related transcription factor, partner of profilin	-0.0114649	2.21391	-0.0271443	0.978948	0.983653	-6.9768
223753	Cerk	ceramide kinase	-0.0114669	4.45232	-0.110657	0.914361	0.948305	-7.49746
20465	Sim2	single-minded family bHLH transcription factor 2	-0.0115168	-0.196413	-0.0418427	0.967555	0.974908	-7.46033
235130	Adamts15	a disintegrin-like and metallopeptidase (reprolysin type) with thrombospondin type 1 motif, 15	-0.0117174	-2.51598	-0.0441701	0.965751	0.973704	-7.04794
22323	Vasp	vasodilator-stimulated phosphoprotein	-0.0117484	7.38978	-0.243403	0.813149	0.906698	-7.66746
66866	Nhlrc2	NHL repeat containing 2	-0.011767	5.80777	-0.0523676	0.959401	0.969085	-7.61428
19698	Relb	avian reticuloendotheliosis viral (v-rel) oncogene related B	-0.0117889	5.3025	-0.0428245	0.966794	0.974358	-7.61877
16362	Irf1	interferon regulatory factor 1	-0.0118021	4.98695	-0.113146	0.912444	0.948305	-7.53185
211896	Depdc7	DEP domain containing 7	-0.0118551	3.52004	-0.171224	0.867881	0.93609	-7.54459
23939	Mapk7	mitogen-activated protein kinase 7	-0.0119152	5.26271	-0.145472	0.887603	0.936798	-7.56718
76377	Gm9734	predicted gene 9734	-0.0119451	-4.11969	-0.00722605	0.994395	0.995531	-6.20565
434203	Slc28a1	solute carrier family 28 (sodium-coupled nucleoside transporter), member 1	-0.0120882	-4.45528	-0.0104294	0.99191	0.993665	-6.20617
72665	2810039B14Rik	RIKEN cDNA 2810039B14 gene	-0.0121138	-2.02405	-0.0308268	0.976093	0.981256	-6.50444
18557	Cdk18	cyclin-dependent kinase 18	-0.0123448	6.47613	-0.121296	0.906171	0.946588	-7.65835
212919	Kctd7	potassium channel tetramerisation domain containing 7	-0.0123703	2.75816	-0.123712	0.904312	0.946087	-7.32934
16150	Ikbkb	inhibitor of kappaB kinase beta	-0.0124931	5.83219	-0.185266	0.857189	0.931083	-7.62704
224022	Slc7a4	solute carrier family 7 (cationic amino acid transporter, y+ system), member 4	-0.0124942	-0.14228	-0.0325576	0.974751	0.980306	-6.75047
73122	Tgfbrap1	transforming growth factor, beta receptor associated protein 1	-0.0125428	5.42405	-0.0662294	0.94867	0.960873	-7.61851
74596	Cds1	CDP-diacylglycerol synthase 1	-0.0126665	2.18563	-0.105688	0.918191	0.948554	-7.33253
327744	E130307A14Rik	RIKEN cDNA E130307A14 gene	-0.0127211	-0.566923	-0.0332762	0.974194	0.979861	-6.45788
71592	Pogk	pogo transposable element with KRAB domain	-0.0127735	5.91544	-0.0435133	0.96626	0.974001	-7.63592
268934	Grm4	glutamate receptor, metabotropic 4	-0.0127842	-3.77572	-0.0212477	0.98352	0.987444	-6.21212
72322	Xpo5	exportin 5	-0.0129195	7.21556	-0.0506211	0.960754	0.969997	-7.67218
59021	Rab2a	RAB2A, member RAS oncogene family	-0.0129203	7.4132	-0.0936594	0.927469	0.951564	-7.69103
108013	Celf4	CUGBP, Elav-like family member 4	-0.0130018	4.36672	-0.0815278	0.936839	0.954827	-7.50409
15312	Hmgn1	high mobility group nucleosomal binding domain 1	-0.0130744	8.81826	-0.0488844	0.962099	0.970814	-7.7304
12727	Clcn4	chloride channel, voltage-sensitive 4	-0.0131141	5.27743	-0.0712035	0.944822	0.95872	-7.60211
100862052	NA	NA	-0.0132708	-4.62586	-0.0162989	0.987358	0.990419	-6.21035
53893	Nudt5	nudix (nucleoside diphosphate linked moiety X)-type motif 5	-0.0132884	5.49071	-0.23819	0.817088	0.90969	-7.59496
67306	Zc2hc1a	zinc finger, C2HC-type containing 1A	-0.0132966	4.25547	-0.102292	0.920809	0.949631	-7.55591
100515	Zfp518b	zinc finger protein 518B	-0.0136336	4.32505	-0.0369362	0.971357	0.977833	-7.61839
210544	Tbc1d31	TBC1 domain family, member 31	-0.013652	5.77344	-0.266206	0.796072	0.893256	-7.58553
59020	Pdzk1	PDZ domain containing 1	-0.0139272	3.04579	-0.124451	0.903744	0.945844	-7.40606
66661	Srp72	signal recognition particle 72	-0.0143141	7.95758	-0.129866	0.899581	0.945017	-7.70321
17423	Ndst2	N-deacetylase/N-sulfotransferase (heparan glucosaminyl) 2	-0.0143768	4.08351	-0.138459	0.892982	0.940602	-7.42068
234086	Erich1	glutamate rich 1	-0.0144275	3.28593	-0.0943109	0.926967	0.951471	-7.41222
64144	Mllt1	myeloid/lymphoid or mixed-lineage leukemia; translocated to, 1	-0.0145668	7.0502	-0.184904	0.857479	0.93136	-7.65882
109815	Selenos	selenoprotein S	-0.0146976	3.78131	-0.165127	0.872561	0.93609	-7.43441
66082	Abhd6	abhydrolase domain containing 6	-0.014818	3.74937	-0.103375	0.919974	0.949422	-7.4652
11852	Rhob	ras homolog family member B	-0.0149988	6.81687	-0.0750273	0.941864	0.957399	-7.68126
100861722	NA	NA	-0.0152111	3.10634	-0.0484454	0.962439	0.970977	-7.09539
59126	Nek6	NIMA (never in mitosis gene a)-related expressed kinase 6	-0.0152245	7.30191	-0.28583	0.781508	0.881243	-7.64259
216049	Zfp365	zinc finger protein 365	-0.0153029	1.88173	-0.0614442	0.952373	0.963264	-7.06106
100039062	Gm2027	nuclear assembly factor 1 homolog pseudogene	-0.0153952	0.877596	-0.0515295	0.96005	0.969467	-6.93628
225898	Eml3	echinoderm microtubule associated protein like 3	-0.0154976	6.57992	-0.162692	0.874422	0.93609	-7.62503
74178	Stk40	serine/threonine kinase 40	-0.0156486	5.28232	-0.268636	0.7943	0.891802	-7.57768
595139	E030024N20Rik	RIKEN cDNA E030024N20 gene	-0.0157197	-1.30202	-0.0386252	0.970048	0.976877	-6.43028
226499	Odr4	odr4 GPCR localization factor homolog	-0.0157381	5.15008	-0.097696	0.924354	0.951248	-7.5814
76894	Mettl15	methyltransferase like 15	-0.0158104	1.94071	-0.0800796	0.937959	0.955343	-7.16014
11652	Akt2	thymoma viral proto-oncogene 2	-0.0158244	6.34025	-0.473595	0.647025	0.767341	-7.52707
231413	Grsf1	G-rich RNA sequence binding factor 1	-0.0158717	6.97599	-0.371909	0.718536	0.828838	-7.61236
242785	Klhl21	kelch-like 21	-0.0158931	6.65053	-0.138268	0.893129	0.940626	-7.65258
74440	Cmip	c-Maf inducing protein	-0.0160757	7.42158	-0.311086	0.762844	0.866308	-7.64438
76080	Ttpal	tocopherol (alpha) transfer protein-like	-0.0161651	5.89608	-0.171759	0.867497	0.93609	-7.62821
19652	Rbm3	RNA binding motif (RNP1, RRM) protein 3	-0.0161785	8.30778	-0.392345	0.703901	0.816391	-7.62609
72016	Tedc2	tubulin epsilon and delta complex 2	-0.0162401	4.18275	-0.137697	0.893567	0.940865	-7.44655
66943	Slc66a2	solute carrier family 66 member 2	-0.0164657	4.69679	-0.113219	0.912388	0.948305	-7.55503
670994	Gm9512	predicted gene 9512	-0.0166703	1.31466	-0.0518437	0.959807	0.969283	-7.02709
58198	Sall1	spalt like transcription factor 1	-0.0167176	-2.92599	-0.116371	0.909949	0.948305	-6.8617
100037262	Gm12359	predicted gene 12359	-0.0167386	-0.719162	-0.0382266	0.970357	0.977085	-6.59216
13555	E2f1	E2F transcription factor 1	-0.0167594	6.18328	-0.0941023	0.927128	0.951471	-7.65475
17686	Msh3	mutS homolog 3	-0.0168875	4.90626	-0.194149	0.85045	0.925649	-7.52221
100503104	Gm19557	predicted gene, 19557	-0.0171006	2.21976	-0.135372	0.895352	0.942222	-7.19346
77733	Rnf170	ring finger protein 170	-0.0171532	3.1905	-0.118211	0.908545	0.948305	-7.3868
19353	Rac1	Rac family small GTPase 1	-0.0171796	9.30351	-0.330488	0.748643	0.854106	-7.68378
72180	Zfp661	zinc finger protein 661	-0.017334	1.56342	-0.0560238	0.956569	0.966778	-7.18255
22601	Yap1	yes-associated protein 1	-0.017387	6.94545	-0.188506	0.854739	0.928976	-7.65273
19682	Rdh5	retinol dehydrogenase 5	-0.0177018	0.0996108	-0.0730744	0.943375	0.957895	-6.7383
230676	Szt2	SZT2 subunit of KICSTOR complex	-0.0180383	5.08948	-0.0722123	0.944041	0.958195	-7.57895
100503676	Gm38426	predicted gene, 38426	-0.0180574	2.39901	-0.133422	0.89685	0.943141	-7.30552
68114	Pwwp3a	PWWP domain containing 3A, DNA repair factor	-0.0182637	5.80776	-0.163197	0.874036	0.93609	-7.60683
243574	Kbtbd8	kelch repeat and BTB (POZ) domain containing 8	-0.0183538	2.35039	-0.0379774	0.97055	0.977165	-7.1789
50887	Hmgn5	high-mobility group nucleosome binding domain 5	-0.0188954	4.11425	-0.151632	0.882883	0.93609	-7.37474
74455	Nsun6	NOL1/NOP2/Sun domain family member 6	-0.0190532	3.0107	-0.17738	0.86321	0.935417	-7.35696
96957	Tmem62	transmembrane protein 62	-0.0190574	3.59912	-0.181338	0.860194	0.933265	-7.4146
270096	Mon1b	MON1 homolog B, secretory traffciking associated	-0.0190879	4.45013	-0.111375	0.913808	0.948305	-7.51818
80886	Senp3	SUMO/sentrin specific peptidase 3	-0.0190986	6.97857	-0.326747	0.751395	0.856575	-7.61139
66979	Pole4	polymerase (DNA-directed), epsilon 4 (p12 subunit)	-0.0191481	5.13163	-0.2043	0.842748	0.919919	-7.55754
30939	Pttg1	pituitary tumor-transforming gene 1	-0.0191772	3.16601	-0.0609758	0.952736	0.963549	-7.3592
56228	Ube2j1	ubiquitin-conjugating enzyme E2J 1	-0.0192016	6.61371	-0.391909	0.704235	0.816637	-7.58855
22644	Rnf103	ring finger protein 103	-0.0192201	4.73859	-0.208418	0.839628	0.9176	-7.53366
57441	Gmnn	geminin	-0.019314	5.4388	-0.0787841	0.93896	0.955854	-7.5883
100040736	Foxd2os	forkhead box D2, opposite strand	-0.0193687	2.0621	-0.249003	0.808943	0.903686	-7.18114
66810	Rbm22	RNA binding motif protein 22	-0.0193965	6.31332	-0.284956	0.782226	0.881833	-7.60537
101809	Spred3	sprouty-related EVH1 domain containing 3	-0.019437	5.17028	-0.192587	0.851637	0.926472	-7.59216
243983	Zdhhc13	zinc finger, DHHC domain containing 13	-0.019713	5.45415	-0.12913	0.900147	0.945364	-7.63609
228790	Asxl1	additional sex combs like 1	-0.0198505	6.89121	-0.0930947	0.927905	0.951637	-7.67001
57080	Gtf2ird1	general transcription factor II I repeat domain-containing 1	-0.0199849	6.64291	-0.251165	0.807431	0.902392	-7.62629
668525	Gm9222	predicted gene 9222	-0.0201427	2.72895	-0.10788	0.916501	0.948305	-7.31431
66624	Spcs2	signal peptidase complex subunit 2 homolog (S. cerevisiae)	-0.0202178	6.71401	-0.238813	0.816699	0.90939	-7.61232
18754	Prkce	protein kinase C, epsilon	-0.0202724	3.0834	-0.173937	0.865835	0.93609	-7.40555
434689	Gm10220	predicted gene 10220	-0.0203128	-4.29821	-0.0450841	0.965043	0.973135	-6.34434
214616	Spata5l1	spermatogenesis associated 5-like 1	-0.0205088	2.90783	-0.0788551	0.938905	0.955854	-7.33419
71782	Ankle2	ankyrin repeat and LEM domain containing 2	-0.0205275	6.2988	-0.170603	0.868379	0.93609	-7.6455
76132	Faxc	failed axon connections homolog	-0.0207933	4.30986	-0.0755489	0.941461	0.957096	-7.61481
66234	Msmo1	methylsterol monoxygenase 1	-0.0208233	7.60942	-0.243408	0.813247	0.906706	-7.67489
224530	Acat3	acetyl-Coenzyme A acetyltransferase 3	-0.0209301	-1.43048	-0.0551279	0.957263	0.967335	-6.391
26356	Ing1	inhibitor of growth family, member 1	-0.0210689	5.78109	-0.297605	0.772867	0.87422	-7.56833
51810	Hnrnpu	heterogeneous nuclear ribonucleoprotein U	-0.0212433	9.84582	-0.28092	0.78524	0.884278	-7.70162
50927	Nasp	nuclear autoantigenic sperm protein (histone-binding)	-0.0214138	7.64899	-0.148677	0.885147	0.93609	-7.68047
67771	Arpc5	actin related protein 2/3 complex, subunit 5	-0.0214309	7.36396	-0.118988	0.907947	0.947879	-7.68764
21917	Tmpo	thymopoietin	-0.0215908	8.2262	-0.134481	0.896036	0.94276	-7.69913
22627	Ywhae	tyrosine 3-monooxygenase/tryptophan 5-monooxygenase activation protein, epsilon polypeptide	-0.0216753	9.82913	-0.183499	0.858549	0.932129	-7.72955
72421	Ttc30b	tetratricopeptide repeat domain 30B	-0.0218176	2.07838	-0.115026	0.910996	0.948305	-7.05741
102323	Dcun1d2	DCN1, defective in cullin neddylation 1, domain containing 2 (S. cerevisiae)	-0.0218743	4.77094	-0.310454	0.763381	0.866663	-7.52291
69737	Ttl	tubulin tyrosine ligase	-0.0219061	5.71881	-0.363402	0.724769	0.833977	-7.57142
73825	Ppp1r21	protein phosphatase 1, regulatory subunit 21	-0.0219476	5.2709	-0.544003	0.599608	0.724686	-7.42016
20289	Scx	scleraxis	-0.0222098	3.41299	-0.0526138	0.95921	0.969015	-7.36499
434219	Trim30c	tripartite motif-containing 30C	-0.0224058	-4.18928	-0.0349777	0.972875	0.978999	-6.21863
100861634	Gm21092	cadherin 11 pseudogene	-0.022437	1.07325	-0.0365691	0.971642	0.978047	-6.9266
19045	Ppp1ca	protein phosphatase 1 catalytic subunit alpha	-0.0224994	9.08313	-0.123924	0.904149	0.946021	-7.71832
328258	Slc25a48	solute carrier family 25, member 48	-0.0226615	3.81552	-0.0948124	0.92658	0.951471	-7.60798
227634	Camsap1	calmodulin regulated spectrin-associated protein 1	-0.0227433	6.91589	-0.125198	0.90317	0.945539	-7.68025
68671	Pcyt2	phosphate cytidylyltransferase 2, ethanolamine	-0.0229508	6.04572	-0.0974454	0.924548	0.951248	-7.63053
104416	Bap1	Brca1 associated protein 1	-0.0229581	6.14218	-0.519445	0.615938	0.739196	-7.47351
71361	Aifm2	apoptosis-inducing factor, mitochondrion-associated 2	-0.0229658	4.10444	-0.183343	0.858668	0.932129	-7.50713
19272	Ptprk	protein tyrosine phosphatase, receptor type, K	-0.0231163	6.97008	-0.112216	0.913161	0.948305	-7.69215
433215	Tmem262	transmembrane protein 262	-0.0231284	-3.56364	-0.0174026	0.986502	0.989792	-6.22353
100039484	Gm2260	predicted gene 2260	-0.0231418	-1.1754	-0.0172784	0.986598	0.98984	-6.36296
75690	Vsig10l	V-set and immunoglobulin domain containing 10 like	-0.0232111	0.300724	-0.107043	0.917146	0.948305	-6.95334
76308	Rab1b	RAB1B, member RAS oncogene family	-0.0232342	7.3284	-0.132812	0.897318	0.94343	-7.67566
66588	Cmpk1	cytidine monophosphate (UMP-CMP) kinase 1	-0.0233995	6.16893	-0.311687	0.762509	0.866128	-7.60819
228421	Kif18a	kinesin family member 18A	-0.0234137	5.20471	-0.0873217	0.932363	0.953468	-7.571
16667	Krt17	keratin 17	-0.0236797	-1.73823	-0.0514492	0.960112	0.969494	-6.59902
59025	Usp14	ubiquitin specific peptidase 14	-0.0237882	7.47995	-0.422993	0.682305	0.797813	-7.59303
75788	Smurf1	SMAD specific E3 ubiquitin protein ligase 1	-0.0238201	8.35976	-0.160474	0.876117	0.93609	-7.72256
381990	Zbtb2	zinc finger and BTB domain containing 2	-0.0243494	4.79543	-0.362006	0.72578	0.834821	-7.47363
66353	Riiad1	regulatory subunit of type II PKA R-subunit (RIIa) domain containing 1	-0.0243712	-3.32747	-0.0486225	0.962302	0.970911	-6.2337
59069	Tpm3	tropomyosin 3, gamma	-0.0245382	9.60907	-0.205211	0.842058	0.919423	-7.71901
100039691	Lncenc1	long non-coding RNA, embryonic stem cells expressed 1	-0.0245773	2.13895	-0.139196	0.892417	0.940116	-7.437
108655	Foxp1	forkhead box P1	-0.0246571	6.73386	-0.499243	0.629555	0.75116	-7.50482
11981	Atp9a	ATPase, class II, type 9A	-0.0249798	1.12465	-0.0984181	0.923797	0.951248	-7.67765
212163	8030462N17Rik	RIKEN cDNA 8030462N17 gene	-0.0251306	4.30753	-0.0491914	0.961861	0.97061	-7.4943
193813	Mcfd2	multiple coagulation factor deficiency 2	-0.0254401	6.35288	-0.37052	0.719703	0.829766	-7.57471
73274	Gpbp1	GC-rich promoter binding protein 1	-0.0258161	7.15382	-0.616852	0.55256	0.681588	-7.46712
53602	Hpcal1	hippocalcin-like 1	-0.0261507	6.37119	-0.148095	0.885593	0.93609	-7.62313
73834	Atp6v1d	ATPase, H+ transporting, lysosomal V1 subunit D	-0.0262902	5.91617	-0.121798	0.905785	0.946276	-7.62775
20198	S100a4	S100 calcium binding protein A4	-0.0262954	4.90037	-0.0809671	0.937273	0.954996	-7.07755
100043580	Gm4532	predicted gene 4532	-0.0263213	-0.259436	-0.0725493	0.943781	0.958028	-6.69677
110355	Grk2	G protein-coupled receptor kinase 2	-0.0263295	7.54292	-0.242543	0.813897	0.907152	-7.67105
100502777	NA	NA	-0.0263756	0.445126	-0.0824784	0.936105	0.954436	-7.03943
353190	Edc3	enhancer of mRNA decapping 3	-0.0263866	5.29683	-0.479607	0.642948	0.76362	-7.4501
216190	Appl2	adaptor protein, phosphotyrosine interaction, PH domain and leucine zipper containing 2	-0.0265486	4.25797	-0.217023	0.833119	0.917392	-7.26322
26409	Map3k7	mitogen-activated protein kinase kinase kinase 7	-0.0266195	6.53695	-0.144677	0.888213	0.93725	-7.66182
71532	Fam217b	family with sequence similarity 217, member B	-0.0267521	-2.26838	-0.0860504	0.933345	0.953625	-7.14995
208727	Hdac4	histone deacetylase 4	-0.026821	4.43328	-0.0573717	0.955526	0.965898	-7.51764
118445	Klf16	Kruppel-like factor 16	-0.0268487	5.70361	-0.290616	0.778052	0.878439	-7.58519
59001	Pole3	polymerase (DNA directed), epsilon 3 (p17 subunit)	-0.026867	5.2315	-0.133093	0.897102	0.94334	-7.58604
67082	ccdc198	coiled-coil domain containing 198	-0.0269107	-4.99189	-0.028846	0.977629	0.982545	-6.20546
399609	C130046K22Rik	RIKEN cDNA C130046K22 gene	-0.0270611	1.80086	-0.234452	0.819978	0.911388	-7.19025
56046	Uqcc1	ubiquinol-cytochrome c reductase complex assembly factor 1	-0.0271058	6.0058	-0.257912	0.802382	0.898685	-7.62187
16777	Lamb1	laminin B1	-0.0271798	8.54098	-0.253765	0.805485	0.901176	-7.6807
94184	Pdxdc1	pyridoxal-dependent decarboxylase domain containing 1	-0.0272	7.16851	-0.583952	0.573557	0.701088	-7.50919
68481	Mpzl1	myelin protein zero-like 1	-0.0274446	5.90265	-0.587869	0.571022	0.69865	-7.43851
52024	Ankrd22	ankyrin repeat domain 22	-0.0277854	-1.95358	-0.1225	0.905244	0.946257	-7.19507
14183	Fgfr2	fibroblast growth factor receptor 2	-0.0279117	-0.894613	-0.0618379	0.952068	0.963053	-6.55084
75007	Mindy1	MINDY lysine 48 deubiquitinase 1	-0.0279451	6.61958	-0.320397	0.756116	0.860667	-7.60336
18286	Odf2	outer dense fiber of sperm tails 2	-0.0283763	6.91856	-0.510228	0.622256	0.74474	-7.54837
76559	Atg2b	autophagy related 2B	-0.0284139	5.76064	-0.0975636	0.924456	0.951248	-7.59689
20525	Slc2a1	solute carrier family 2 (facilitated glucose transporter), member 1	-0.0284207	6.79604	-0.331285	0.748153	0.853635	-7.61056
76917	Flywch2	FLYWCH family member 2	-0.0284802	-0.599135	-0.0552153	0.957196	0.967303	-7.18416
140740	Sec63	SEC63-like (S. cerevisiae)	-0.0285578	7.23446	-0.461042	0.655839	0.775144	-7.56031
67623	Tm7sf3	transmembrane 7 superfamily member 3	-0.0286948	4.19792	-0.351937	0.733135	0.840967	-7.48732
229541	Dennd4b	DENN/MADD domain containing 4B	-0.0290083	2.56109	-0.20919	0.839044	0.9176	-7.16121
19339	Rab3a	RAB3A, member RAS oncogene family	-0.029026	2.35649	-0.160897	0.875793	0.93609	-7.28568
101476	Plekha1	pleckstrin homology domain containing, family A (phosphoinositide binding specific) member 1	-0.0290739	5.58772	-0.150606	0.883669	0.93609	-7.60838
13168	Dbil5	diazepam binding inhibitor-like 5	-0.0291067	-2.73862	-0.0373686	0.971022	0.977568	-6.26703
69076	Triap1	TP53 regulated inhibitor of apoptosis 1	-0.0291501	4.36451	-0.11785	0.908823	0.948305	-7.55903
67702	Rnf149	ring finger protein 149	-0.0291694	5.85964	-0.643881	0.535657	0.665381	-7.4094
12876	Cpe	carboxypeptidase E	-0.0292605	7.71269	-0.253612	0.805599	0.901267	-7.65919
68796	Tmem214	transmembrane protein 214	-0.0293302	6.04769	-0.441016	0.669758	0.787342	-7.5491
66365	Ccdc90b	coiled-coil domain containing 90B	-0.0294212	3.42213	-0.257638	0.802587	0.898823	-7.30453
246277	Csad	cysteine sulfinic acid decarboxylase	-0.0294404	3.47505	-0.236886	0.818147	0.910246	-7.27957
100504071	Gm20044	predicted gene, 20044	-0.0295087	-2.55216	-0.0573402	0.95555	0.965898	-6.22545
101869	Unc45a	unc-45 myosin chaperone A	-0.0295633	6.1201	-0.202771	0.843907	0.92074	-7.62483
332579	Card9	caspase recruitment domain family, member 9	-0.0297781	-2.92391	-0.0692221	0.946354	0.959592	-6.24186
665270	Plb1	phospholipase B1	-0.0301573	0.637585	-0.13125	0.898518	0.944243	-7.10586
27061	Bcap31	B cell receptor associated protein 31	-0.0301696	7.30727	-0.216646	0.833404	0.91751	-7.65982
14672	Gna11	guanine nucleotide binding protein, alpha 11	-0.0301744	6.82217	-0.555113	0.592409	0.718061	-7.50212
29877	Hdgfl3	HDGF like 3	-0.0302016	0.985677	-0.111093	0.914026	0.948305	-7.30941
100503361	Tmem95	transmembrane protein 95	-0.0304202	-0.278119	-0.115963	0.910275	0.948305	-6.74834
11840	Arf1	ADP-ribosylation factor 1	-0.030699	8.85505	-0.301695	0.769866	0.872168	-7.67509
29870	Gtse1	G two S phase expressed protein 1	-0.0307288	5.79948	-0.466373	0.652162	0.771931	-7.49135
56784	Ralgapa1	Ral GTPase activating protein, alpha subunit 1	-0.030833	5.0003	-0.0791713	0.938661	0.955715	-7.58291
20196	S100a13	S100 calcium binding protein A13	-0.0308639	4.02896	-0.0866142	0.93291	0.953468	-7.38271
24045	Scamp3	secretory carrier membrane protein 3	-0.0310067	6.58305	-0.302874	0.768996	0.871328	-7.60087
94181	Nans	N-acetylneuraminic acid synthase (sialic acid synthase)	-0.0310414	5.97845	-0.113651	0.912055	0.948305	-7.63711
14528	Gch1	GTP cyclohydrolase 1	-0.0311367	4.47508	-0.126324	0.902304	0.945539	-7.57874
68815	Btbd10	BTB (POZ) domain containing 10	-0.0314135	5.7076	-0.358707	0.728238	0.836939	-7.55836
171486	Cd99l2	CD99 antigen-like 2	-0.0315293	6.37221	-0.657525	0.527255	0.65714	-7.42973
219072	Haus4	HAUS augmin-like complex, subunit 4	-0.0317095	5.09336	-0.127674	0.901266	0.945539	-7.57552
75646	Rai14	retinoic acid induced 14	-0.0317274	8.39985	-0.212675	0.836407	0.9176	-7.68734
207278	Fchsd2	FCH and double SH3 domains 2	-0.0319338	4.13544	-0.123364	0.90458	0.946147	-7.44269
100504536	NA	NA	-0.0319434	-0.96569	-0.0717153	0.944426	0.958461	-6.50975
320133	6030445D17Rik	RIKEN cDNA 6030445D17 gene	-0.0320404	-1.41782	-0.0786769	0.939043	0.955854	-6.59666
226977	Actr1b	ARP1 actin-related protein 1B, centractin beta	-0.032051	7.41036	-0.650469	0.531648	0.661402	-7.4616
66704	Rbm4b	RNA binding motif protein 4B	-0.0320868	2.74723	-0.426449	0.679791	0.79584	-7.14856
81896	Ift122	intraflagellar transport 122	-0.0322662	4.42051	-0.430912	0.676802	0.793222	-7.40746
63958	Ube4b	ubiquitination factor E4B	-0.0325074	7.27538	-0.248125	0.809709	0.904153	-7.64557
216963	Git1	GIT ArfGAP 1	-0.0325344	7.97353	-0.472751	0.647852	0.767834	-7.59869
330788	Zfp866	zinc finger protein 866	-0.032667	4.57957	-0.132852	0.897287	0.94343	-7.53571
74901	Kbtbd11	kelch repeat and BTB (POZ) domain containing 11	-0.033038	-1.8019	-0.0683937	0.946995	0.959963	-6.8528
52915	Zmiz2	zinc finger, MIZ-type containing 2	-0.0330475	6.60878	-0.552971	0.593875	0.719484	-7.4924
50995	Uba2	ubiquitin-like modifier activating enzyme 2	-0.0330933	7.43299	-0.498029	0.6306	0.752001	-7.55266
67956	Kmt5a	lysine methyltransferase 5A	-0.0331808	8.60078	-0.638891	0.5389	0.668483	-7.51007
52013	R3hcc1l	R3H domain and coiled-coil containing 1 like	-0.0332316	4.83073	-0.298802	0.772	0.873436	-7.5052
234740	Tmem231	transmembrane protein 231	-0.0333385	2.63253	-0.222354	0.829093	0.917392	-7.38344
56205	Ensa	endosulfine alpha	-0.0333872	6.99126	-0.935451	0.373889	0.60249	-7.21168
73739	Cby1	chibby family member 1, beta catenin antagonist	-0.0334013	3.79289	-0.128332	0.90076	0.945539	-7.37414
68999	Anapc10	anaphase promoting complex subunit 10	-0.0337398	3.91407	-0.305316	0.767196	0.869978	-7.42938
100756	Usp30	ubiquitin specific peptidase 30	-0.0337508	5.26258	-0.439298	0.670994	0.788318	-7.52092
69082	Zc3h15	zinc finger CCCH-type containing 15	-0.03405	7.68713	-0.312914	0.761607	0.865481	-7.64576
16367	Irs1	insulin receptor substrate 1	-0.0341219	5.02784	-0.104444	0.91915	0.948932	-7.63328
16161	Il12rb1	interleukin 12 receptor, beta 1	-0.0342426	-1.20384	-0.0337851	0.9738	0.979602	-6.21401
30941	Usp21	ubiquitin specific peptidase 21	-0.0343751	5.1633	-0.228976	0.8241	0.914736	-7.54359
67808	Tprgl	transformation related protein 63 regulated like	-0.0343859	5.78864	-0.259037	0.801542	0.898095	-7.62608
18950	Pnp	purine-nucleoside phosphorylase	-0.0345135	6.25252	-0.185721	0.856858	0.930871	-7.63083
19231	Ptma	prothymosin alpha	-0.0346071	9.3882	-0.305769	0.766863	0.869672	-7.67732
56397	Morf4l2	mortality factor 4 like 2	-0.0346644	7.96245	-1.05329	0.319568	0.60249	-7.12022
226144	Erlin1	ER lipid raft associated 1	-0.0348033	6.65706	-0.252536	0.806404	0.901797	-7.62872
66209	Inip	INTS3 and NABP interacting protein	-0.0355116	5.12301	-1.17277	0.270887	0.60249	-6.89858
67511	Tmed9	transmembrane p24 trafficking protein 9	-0.0355185	6.50237	-0.307854	0.765328	0.868403	-7.59887
214601	Slc10a3	solute carrier family 10 (sodium/bile acid cotransporter family), member 3	-0.0355919	4.17825	-0.300968	0.770402	0.87254	-7.4491
12638	Cftr	cystic fibrosis transmembrane conductance regulator	-0.0357236	-1.22941	-0.0780097	0.939559	0.955993	-7.3888
12231	Btn1a1	butyrophilin, subfamily 1, member A1	-0.0359042	-0.408609	-0.15891	0.877313	0.93609	-7.26572
230809	Pdik1l	PDLIM1 interacting kinase 1 like	-0.035908	3.85601	-0.161189	0.875571	0.93609	-7.50023
17250	Abcc1	ATP-binding cassette, sub-family C (CFTR/MRP), member 1	-0.0359424	7.19904	-0.139419	0.892245	0.939972	-7.67148
69957	Cdc16	CDC16 cell division cycle 16	-0.0359769	6.7898	-0.330242	0.748914	0.854342	-7.61269
269400	Rtel1	regulator of telomere elongation helicase 1	-0.0360674	6.44918	-0.437893	0.671975	0.789029	-7.55595
100503471	Gm15867	predicted gene 15867	-0.0362268	-2.67392	-0.0428312	0.966789	0.974358	-6.23646
27784	Commd8	COMM domain containing 8	-0.0362476	5.70095	-0.729776	0.484042	0.618051	-7.34817
93765	Ube2n	ubiquitin-conjugating enzyme E2N	-0.0363354	6.25472	-0.701496	0.500734	0.633086	-7.37416
232232	Hdac11	histone deacetylase 11	-0.0363561	2.95324	-0.295351	0.774549	0.875685	-7.53817
70683	Utp20	UTP20 small subunit processome component	-0.0363822	7.21968	-0.16268	0.874431	0.93609	-7.66522
66890	Lman2	lectin, mannose-binding 2	-0.0365095	7.57757	-0.326831	0.751406	0.856575	-7.62446
223775	Pim3	proviral integration site 3	-0.0366797	7.47538	-0.297391	0.773042	0.874309	-7.65731
23853	Def6	differentially expressed in FDCP 6	-0.0366885	3.30176	-0.136376	0.894581	0.941629	-7.39409
238722	Zfp72	zinc finger protein 72	-0.0370131	0.733799	-0.112202	0.913171	0.948305	-6.84323
22341	Vegfc	vascular endothelial growth factor C	-0.0370191	4.3584	-0.477696	0.644442	0.764793	-7.41344
77532	Jrkl	Jrk-like	-0.0370479	3.96592	-0.131871	0.898041	0.943955	-7.51926
76867	Rhbdd1	rhomboid domain containing 1	-0.0370829	5.90513	-0.17305	0.866512	0.93609	-7.643
67860	S100a16	S100 calcium binding protein A16	-0.0371702	4.38911	-0.107492	0.916801	0.948305	-7.66685
74343	Crtc2	CREB regulated transcription coactivator 2	-0.0372658	6.12874	-0.673825	0.517412	0.648322	-7.38589
170772	Glcci1	glucocorticoid induced transcript 1	-0.0376204	2.27642	-0.126274	0.902342	0.945539	-7.02926
626175	Gm6654	predicted pseudogene 6654	-0.0376873	-1.15459	-0.0970666	0.92484	0.951248	-6.53964
75763	Dcaf17	DDB1 and CUL4 associated factor 17	-0.0378061	4.33607	-0.149401	0.884592	0.93609	-7.54322
55988	Snx12	sorting nexin 12	-0.0378739	6.34735	-1.09631	0.30131	0.60249	-7.03214
16976	Lrpap1	low density lipoprotein receptor-related protein associated protein 1	-0.0379987	5.17698	-0.192278	0.851871	0.92664	-7.61031
260299	Cadm4	cell adhesion molecule 4	-0.0380072	3.27014	-0.219599	0.831173	0.917392	-7.4378
106143	Cggbp1	CGG triplet repeat binding protein 1	-0.0381421	6.74261	-0.244393	0.812508	0.906273	-7.63587
229504	Isg20l2	interferon stimulated exonuclease gene 20-like 2	-0.0381917	6.51485	-0.296302	0.773847	0.87511	-7.60128
12053	Bcl6	B cell leukemia/lymphoma 6	-0.0383113	3.96851	-0.139657	0.892063	0.939816	-7.36769
74140	Tm9sf1	transmembrane 9 superfamily member 1	-0.0383234	5.93599	-0.962658	0.36078	0.60249	-7.13598
71765	Klhdc3	kelch domain containing 3	-0.0383439	6.21139	-0.196276	0.848835	0.924409	-7.6226
23790	Coro1c	coronin, actin binding protein 1C	-0.03863	8.21752	-0.490357	0.635829	0.756885	-7.59068
22388	Wdr1	WD repeat domain 1	-0.0386732	8.8842	-0.956321	0.363803	0.60249	-7.2509
320632	Snrnp200	small nuclear ribonucleoprotein 200 (U5)	-0.0387516	8.64918	-0.21329	0.835941	0.9176	-7.70198
212998	BC016579	cDNA sequence, BC016579	-0.0388664	-2.23757	-0.105104	0.918641	0.948718	-6.68689
246730	Oas1a	2'-5' oligoadenylate synthetase 1A	-0.0391343	-5.7711	-0.032754	0.974599	0.980225	-6.20509
74533	Gzf1	GDNF-inducible zinc finger protein 1	-0.0392822	5.45264	-0.339524	0.742147	0.849119	-7.54536
18081	Ninj1	ninjurin 1	-0.0392873	5.23392	-0.148405	0.885355	0.93609	-7.5704
58186	Rad18	RAD18 E3 ubiquitin protein ligase	-0.0394367	5.28086	-0.244548	0.812392	0.906218	-7.54847
66156	Anapc11	anaphase promoting complex subunit 11	-0.0394704	6.28297	-0.0961408	0.925554	0.951248	-7.65157
66197	Cks2	CDC28 protein kinase regulatory subunit 2	-0.0394823	5.25227	-0.305102	0.767354	0.870121	-7.51513
791260	Tomt	transmembrane O-methyltransferase	-0.0395267	1.37441	-0.251684	0.807042	0.902211	-6.99806
217733	Tmem63c	transmembrane protein 63c	-0.0395348	-2.12976	-0.149758	0.884319	0.93609	-6.87554
225280	Ino80c	INO80 complex subunit C	-0.0395683	5.78368	-0.84566	0.419579	0.60249	-7.23875
347722	Agap1	ArfGAP with GTPase domain, ankyrin repeat and PH domain 1	-0.0397092	6.80155	-0.411753	0.690331	0.804394	-7.58363
212127	Proser1	proline and serine rich 1	-0.0397357	5.08076	-0.16528	0.872444	0.93609	-7.53281
100039045	Gm10471	predicted gene 10471	-0.0397816	-3.39079	-0.0907889	0.929686	0.952572	-6.59833
78885	Coro7	coronin 7	-0.0398058	4.45632	-0.30294	0.768947	0.871309	-7.53968
68196	Hsbp1	heat shock factor binding protein 1	-0.0399059	6.64186	-0.1765	0.863881	0.935994	-7.6559
381633	Gm1673	predicted gene 1673	-0.04002	0.173731	-0.0769843	0.940351	0.956576	-7.16012
213491	Szrd1	SUZ RNA binding domain containing 1	-0.0401085	7.12638	-0.400131	0.698563	0.811794	-7.59258
386612	Thoc6	THO complex 6	-0.0402143	4.77311	-0.179922	0.861273	0.9341	-7.52119
213760	Prepl	prolyl endopeptidase-like	-0.0402856	4.79979	-0.244605	0.812349	0.906207	-7.51221
17344	Pias2	protein inhibitor of activated STAT 2	-0.0402944	6.26824	-0.220696	0.830345	0.917392	-7.61056
99696	Ankrd50	ankyrin repeat domain 50	-0.0404148	6.68391	-0.201149	0.845137	0.92149	-7.62376
68597	Ccdc167	coiled-coil domain containing 167	-0.0404762	3.9557	-0.622419	0.549149	0.678361	-7.24223
11800	Api5	apoptosis inhibitor 5	-0.0404914	8.04054	-0.301473	0.770029	0.872286	-7.65515
81004	Tbl1xr1	transducin (beta)-like 1X-linked receptor 1	-0.0407224	5.95507	-0.235514	0.819179	0.91091	-7.57356
12757	Clta	clathrin, light polypeptide (Lca)	-0.0407863	7.56573	-0.114592	0.91133	0.948305	-7.69544
118452	Baalc	brain and acute leukemia, cytoplasmic	-0.0409398	1.083	-0.163089	0.874118	0.93609	-6.86074
66874	Ncbp3	nuclear cap binding subunit 3	-0.0410902	5.47656	-0.747976	0.473598	0.608344	-7.30516
67788	Sfr1	SWI5 dependent recombination repair 1	-0.0411549	7.60811	-0.592789	0.568183	0.696085	-7.49648
75276	Ppp1r1c	protein phosphatase 1, regulatory inhibitor subunit 1C	-0.0412582	-5.55833	-0.0439308	0.965937	0.973855	-6.20461
16664	Krt14	keratin 14	-0.0412784	2.45705	-0.173664	0.866044	0.93609	-7.08348
12902	Cr2	complement receptor 2	-0.0415646	-3.59714	-0.0388446	0.969878	0.976814	-6.20484
544922	Zkscan4	zinc finger with KRAB and SCAN domains 4	-0.0415675	-4.75185	-0.0322751	0.97497	0.980479	-6.20509
381741	Lrrc43	leucine rich repeat containing 43	-0.0415675	-4.97556	-0.0483008	0.962551	0.971054	-6.2044
12933	Crmp1	collapsin response mediator protein 1	-0.0416401	-0.365725	-0.424997	0.681003	0.796805	-7.51811
72020	Zfp654	zinc finger protein 654	-0.0418759	3.45437	-0.119906	0.90724	0.947324	-7.34299
106200	Txndc11	thioredoxin domain containing 11	-0.0418821	4.73375	-0.502446	0.627639	0.749503	-7.40417
236366	5730507C01Rik	RIKEN cDNA 5730507C01 gene	-0.0419374	-3.99884	-0.030453	0.976383	0.981476	-6.20515
546071	Mast3	microtubule associated serine/threonine kinase 3	-0.0422797	5.75436	-0.531089	0.608449	0.733053	-7.46865
30050	Fbxw2	F-box and WD-40 domain protein 2	-0.0423581	6.5775	-0.705897	0.498304	0.630835	-7.41086
14050	Eya3	EYA transcriptional coactivator and phosphatase 3	-0.0423865	6.11581	-0.607474	0.558795	0.687123	-7.44057
226970	Arhgef4	Rho guanine nucleotide exchange factor (GEF) 4	-0.0423928	2.03831	-0.538981	0.60304	0.72796	-7.14877
215748	Cnksr3	Cnksr family member 3	-0.0424284	3.59528	-0.322002	0.75494	0.859535	-7.32572
216850	Kdm6b	KDM1 lysine (K)-specific demethylase 6B	-0.042442	6.50474	-0.211799	0.83707	0.9176	-7.62711
57344	As3mt	arsenite methyltransferase	-0.0427661	-1.26678	-0.0658102	0.948994	0.960954	-6.40553
667034	Pnp2	purine-nucleoside phosphorylase 2	-0.0428129	-0.139658	-0.108291	0.916185	0.948305	-7.1804
19679	Pitpnm2	phosphatidylinositol transfer protein, membrane-associated 2	-0.04288	5.20032	-0.306511	0.766317	0.869271	-7.57586
94242	Tinagl1	tubulointerstitial nephritis antigen-like 1	-0.0430227	8.98853	-0.200147	0.845897	0.922134	-7.72234
233056	Zfp790	zinc finger protein 790	-0.0430794	3.42321	-0.199178	0.846632	0.922676	-7.35236
17330	Minpp1	multiple inositol polyphosphate histidine phosphatase 1	-0.0431221	6.30616	-0.531653	0.608074	0.7328	-7.49134
12315	Calm3	calmodulin 3	-0.0431602	7.9996	-0.300726	0.770581	0.87262	-7.66141
71801	Plekhf2	pleckstrin homology domain containing, family F (with FYVE domain) member 2	-0.0432571	4.42279	-0.465293	0.652978	0.772761	-7.46511
404238	Mrgprb3	MAS-related GPR, member B3	-0.0432663	-3.38339	-0.261341	0.799777	0.896709	-6.64263
18121	Nog	noggin	-0.0432731	0.691822	-0.0979035	0.924194	0.951248	-6.64825
109082	Fbxw17	F-box and WD-40 domain protein 17	-0.0432968	3.21772	-0.281943	0.78448	0.88361	-7.34911
235184	Msantd2	Myb/SANT-like DNA-binding domain containing 2	-0.043297	3.4957	-0.745162	0.475115	0.609605	-7.12386
114479	Slc5a5	solute carrier family 5 (sodium iodide symporter), member 5	-0.0434124	-0.396893	-0.132411	0.897626	0.943629	-6.7155
170711	Otud7a	OTU domain containing 7A	-0.0434529	-3.19167	-0.0657986	0.949003	0.960954	-6.51897
15289	Hmgb1	high mobility group box 1	-0.0436694	7.01242	-0.662263	0.524645	0.654758	-7.43393
74157	Cmtr1	cap methyltransferase 1	-0.0437227	6.16866	-0.470833	0.649169	0.769193	-7.5246
20501	Slc16a1	solute carrier family 16 (monocarboxylic acid transporters), member 1	-0.0438571	7.64371	-0.657261	0.527727	0.657548	-7.44857
217692	Sipa1l1	signal-induced proliferation-associated 1 like 1	-0.0439126	6.83151	-0.290496	0.778141	0.87845	-7.61383
19186	Psme1	proteasome (prosome, macropain) activator subunit 1 (PA28 alpha)	-0.044061	5.55624	-0.126554	0.902127	0.945539	-7.59816
231093	Agbl5	ATP/GTP binding protein-like 5	-0.0441826	3.95123	-0.488218	0.637284	0.758285	-7.45227
75735	Pank1	pantothenate kinase 1	-0.0442625	3.70455	-0.242314	0.814069	0.907273	-7.42049
20823	Ssb	Sjogren syndrome antigen B	-0.0443113	8.17207	-1.00114	0.342823	0.60249	-7.1843
12393	Runx2	runt related transcription factor 2	-0.0444492	5.39026	-0.164296	0.873196	0.93609	-7.51437
242109	Zfp697	zinc finger protein 697	-0.0445339	4.54423	-0.159907	0.876551	0.93609	-7.50014
338355	Fkbp15	FK506 binding protein 15	-0.0446306	4.96391	-0.847459	0.418675	0.60249	-7.21223
330277	Fam71f1	family with sequence similarity 71, member F1	-0.0448097	0.464638	-0.280702	0.785402	0.884313	-7.05017
213696	Duoxa1	dual oxidase maturation factor 1	-0.0449323	-1.50248	-0.0893503	0.930796	0.952803	-6.40932
94092	Trim16	tripartite motif-containing 16	-0.0450461	6.12584	-0.336892	0.744064	0.850292	-7.59392
213233	Tapbpl	TAP binding protein-like	-0.0451637	4.43649	-0.426241	0.68013	0.796091	-7.50709
234413	Zfp961	zinc finger protein 961	-0.0451854	3.59038	-0.297774	0.772759	0.874171	-7.38209
24017	Rnf13	ring finger protein 13	-0.0452197	5.71169	-0.249591	0.80861	0.903483	-7.56355
192285	Phf21a	PHD finger protein 21A	-0.0452706	4.89082	-0.593087	0.567954	0.69593	-7.34854
80294	Pofut2	protein O-fucosyltransferase 2	-0.045399	6.08306	-0.378646	0.71389	0.82516	-7.54943
226182	Taf5	TATA-box binding protein associated factor 5	-0.0454123	4.25017	-0.483963	0.640183	0.761002	-7.35448
68277	2310057M21Rik	RIKEN cDNA 2310057M21 gene	-0.0454951	3.86522	-0.450563	0.663159	0.781037	-7.32344
213464	Rbbp5	retinoblastoma binding protein 5, histone lysine methyltransferase complex subunit	-0.0454976	5.80984	-0.234351	0.820054	0.911435	-7.59871
67952	Tomm20	translocase of outer mitochondrial membrane 20	-0.0455344	7.68942	-0.183647	0.858436	0.932129	-7.68082
238988	Erc2	ELKS/RAB6-interacting/CAST family member 2	-0.0456384	1.00069	-0.428133	0.678802	0.79512	-7.2228
668158	Ccdc85c	coiled-coil domain containing 85C	-0.0457845	2.47421	-0.176396	0.86396	0.936012	-7.27864
59049	Slc22a17	solute carrier family 22 (organic cation transporter), member 17	-0.045813	-1.49327	-0.113149	0.912442	0.948305	-6.35984
13665	Eif2s1	eukaryotic translation initiation factor 2, subunit 1 alpha	-0.0458604	7.68915	-0.484454	0.639848	0.760703	-7.5679
83797	Smarcd1	SWI/SNF related, matrix associated, actin dependent regulator of chromatin, subfamily d, member 1	-0.0458722	5.69602	-0.74732	0.474088	0.608828	-7.30274
494504	Apcdd1	adenomatosis polyposis coli down-regulated 1	-0.0458751	5.60712	-0.560736	0.588816	0.714885	-7.21102
70237	Bhlhb9	basic helix-loop-helix domain containing, class B9	-0.0458887	-0.415077	-0.205023	0.8422	0.919468	-7.2109
75805	Nln	neurolysin (metallopeptidase M3 family)	-0.045916	6.44326	-0.423397	0.682127	0.79772	-7.55145
225339	Ammecr1l	AMME chromosomal region gene 1-like	-0.0459369	6.23042	-0.169027	0.869582	0.93609	-7.63019
20280	Scp2	sterol carrier protein 2, liver	-0.0460965	4.94248	-0.240613	0.815346	0.908432	-7.54655
56364	Zmym3	zinc finger, MYM-type 3	-0.0460993	4.80297	-0.218042	0.83235	0.917392	-7.50055
100503924	Fcor	Foxo1 corepressor	-0.0461281	-2.26875	-0.0708711	0.945079	0.958852	-6.24834
14043	Ext2	exostosin glycosyltransferase 2	-0.0462018	6.74125	-0.449495	0.6639	0.781775	-7.5652
67726	Fam114a2	family with sequence similarity 114, member A2	-0.0462232	5.67775	-1.0084	0.339511	0.60249	-7.09334
66358	Adprm	ADP-ribose/CDP-alcohol diphosphatase, manganese dependent	-0.0463548	2.57807	-0.338408	0.74296	0.849583	-7.19842
68465	Adipor2	adiponectin receptor 2	-0.0464434	6.59119	-0.578772	0.577199	0.704368	-7.46312
56210	Rev1	REV1, DNA directed polymerase	-0.0465802	4.37124	-0.13991	0.891869	0.939721	-7.45124
620016	Gm12669	glutaredoxin 3 pseudogene	-0.0467516	-0.216375	-0.0936294	0.927493	0.951564	-6.67486
105246	Brd9	bromodomain containing 9	-0.0467734	5.232	-0.619617	0.551132	0.680255	-7.36581
69577	Fastkd3	FAST kinase domains 3	-0.0467771	4.47821	-0.477824	0.644377	0.764749	-7.38815
17688	Msh6	mutS homolog 6	-0.0468019	6.6174	-0.482697	0.641047	0.761861	-7.52874
19895	Rpia	ribose 5-phosphate isomerase A	-0.0469461	5.01725	-0.259964	0.800849	0.897588	-7.61726
15463	Agfg1	ArfGAP with FG repeats 1	-0.0469466	7.02846	-0.31809	0.757807	0.862209	-7.61909
74450	Pank2	pantothenate kinase 2	-0.0469771	5.68115	-0.597576	0.565124	0.693087	-7.43847
72565	Uaca	uveal autoantigen with coiled-coil domains and ankyrin repeats	-0.0470013	6.71372	-0.531572	0.608128	0.7328	-7.53854
80837	Rhoj	ras homolog family member J	-0.0470279	-0.638062	-0.0831544	0.935582	0.954397	-6.27664
100037396	D030047H15Rik	RIKEN cDNA D030047H15 gene	-0.0470364	-2.51398	-0.0833498	0.935431	0.954394	-6.28971
22333	Vdac1	voltage-dependent anion channel 1	-0.0470661	8.64774	-0.908499	0.387409	0.60249	-7.28298
60455	Pgap6	post-glycosylphosphatidylinositol attachment to proteins 6	-0.0471409	2.01869	-0.33844	0.742936	0.849583	-7.19649
109361	D730005E14Rik	RIKEN cDNA D730005E14 gene	-0.0472205	2.89754	-0.523674	0.613361	0.737177	-7.23555
243085	Ugt2b35	UDP glucuronosyltransferase 2 family, polypeptide B35	-0.0472278	-4.46405	-0.0484632	0.962425	0.970977	-6.24068
26416	Mapk14	mitogen-activated protein kinase 14	-0.0472625	6.61921	-0.739639	0.478599	0.613057	-7.35666
212442	Lactb2	lactamase, beta 2	-0.0473273	5.00594	-0.234653	0.819826	0.911326	-7.54951
72349	Dusp3	dual specificity phosphatase 3 (vaccinia virus phosphatase VH1-related)	-0.0473508	5.85708	-1.01456	0.336725	0.60249	-7.14002
100502720	Gm16144	predicted gene 16144	-0.0474045	0.749816	-0.472933	0.64748	0.767594	-6.76528
15077	H3c14	H3 clustered histone 14	-0.0474606	-0.643729	-0.15387	0.88117	0.93609	-6.63712
103733	Tubg1	tubulin, gamma 1	-0.0474952	6.50863	-0.246395	0.811006	0.905118	-7.62342
100216535	Scarna9	small Cajal body-specific RNA 9	-0.0476732	-3.95825	-0.070853	0.945093	0.958852	-6.20635
106064	AW549877	expressed sequence AW549877	-0.0477203	6.2656	-0.125356	0.903048	0.945539	-7.65066
21679	Tead4	TEA domain family member 4	-0.0478569	5.388	-0.284416	0.782645	0.882087	-7.57471
20193	S100a1	S100 calcium binding protein A1	-0.0479557	4.17431	-0.119584	0.907488	0.947509	-7.36855
319433	Serpine3	serpin peptidase inhibitor, clade E (nexin, plasminogen activator inhibitor type 1), member 3	-0.0481119	-1.25831	-0.120375	0.90688	0.947155	-6.39784
107823	Nsd2	nuclear receptor binding SET domain protein 2	-0.0482009	8.23488	-0.353567	0.731954	0.840038	-7.64782
20019	Polr1a	polymerase (RNA) I polypeptide A	-0.0483706	7.16936	-0.403611	0.696094	0.809665	-7.57584
104349	Zfp119a	zinc finger protein 119a	-0.0483924	2.11452	-0.219225	0.831456	0.917392	-7.126
223254	Farp1	FERM, RhoGEF (Arhgef) and pleckstrin domain protein 1 (chondrocyte-derived)	-0.048393	7.34996	-0.379969	0.712942	0.824661	-7.60865
59052	Mettl9	methyltransferase like 9	-0.0484213	6.24193	-0.356599	0.729761	0.838121	-7.56116
27999	Fam3c	family with sequence similarity 3, member C	-0.0485815	5.66321	-0.327522	0.750901	0.856179	-7.53671
18555	Cdk16	cyclin-dependent kinase 16	-0.0486158	7.27811	-1.50163	0.167316	0.472122	-6.56629
101471	Phrf1	PHD and ring finger domains 1	-0.048704	6.80037	-0.684335	0.511312	0.642187	-7.40712
231225	Tapt1	transmembrane anterior posterior transformation 1	-0.0487603	5.62051	-0.203991	0.842982	0.9201	-7.59375
67657	Rabl3	RAB, member RAS oncogene family-like 3	-0.0488109	2.99094	-0.325723	0.752216	0.857211	-7.29018
12703	Socs1	suppressor of cytokine signaling 1	-0.0491271	2.10426	-0.216768	0.833312	0.917497	-7.13126
56417	Adar	adenosine deaminase, RNA-specific	-0.0491607	6.14492	-0.333571	0.746484	0.852216	-7.60317
78514	Arhgap10	Rho GTPase activating protein 10	-0.0493826	6.21402	-0.472939	0.647723	0.767814	-7.52021
100322896	Dthd1	death domain containing 1	-0.0493877	-3.6177	-0.0524832	0.959311	0.969081	-6.37936
224619	Traf7	TNF receptor-associated factor 7	-0.0495111	7.22906	-1.0155	0.336373	0.60249	-7.14233
319953	Ttll1	tubulin tyrosine ligase-like 1	-0.0495483	4.69741	-0.831428	0.427312	0.60249	-7.18594
67112	Fgf22	fibroblast growth factor 22	-0.0495684	-3.07979	-0.0513947	0.960154	0.9695	-6.33876
67897	Rnmt	RNA (guanine-7-) methyltransferase	-0.049687	6.1803	-0.875505	0.404183	0.60249	-7.23328
216874	Camta2	calmodulin binding transcription activator 2	-0.0498746	4.17446	-0.437848	0.672006	0.789029	-7.41023
73288	Vps50	VPS50 EARP/GARPII complex subunit	-0.0503466	5.94819	-0.290656	0.778022	0.878439	-7.57421
433520	Gm14403	predicted gene 14403	-0.0504759	1.22835	-0.391396	0.704778	0.816955	-7.2703
192656	Ripk2	receptor (TNFRSF)-interacting serine-threonine kinase 2	-0.0505846	3.71279	-0.454116	0.660696	0.779116	-7.30229
106957	Slc39a6	solute carrier family 39 (metal ion transporter), member 6	-0.050613	6.58528	-0.316244	0.759162	0.863388	-7.58951
70247	Psmd1	proteasome (prosome, macropain) 26S subunit, non-ATPase, 1	-0.0506936	8.48504	-0.718727	0.490881	0.624402	-7.43599
232854	Zfp418	zinc finger protein 418	-0.0508009	-0.122451	-0.193747	0.850756	0.925907	-6.8777
56724	Cript	cysteine-rich PDZ-binding protein	-0.0508706	5.47945	-0.285191	0.782071	0.881768	-7.56324
68209	Rnaseh2c	ribonuclease H2, subunit C	-0.0509033	4.29946	-0.10866	0.9159	0.948305	-7.40314
208043	Setd1b	SET domain containing 1B	-0.0510139	5.21394	-0.14016	0.891677	0.939598	-7.57569
207596	Thsd4	thrombospondin, type I, domain containing 4	-0.0511012	4.9993	-0.157603	0.878313	0.93609	-7.64227
17775	Laptm4a	lysosomal-associated protein transmembrane 4A	-0.051373	7.62989	-0.702906	0.500217	0.632609	-7.43012
74617	Scpep1	serine carboxypeptidase 1	-0.0516221	7.55584	-0.715005	0.493067	0.626222	-7.42284
100039805	D5Ertd605e	DNA segment, Chr 5, ERATO Doi 605, expressed	-0.0516323	-1.74191	-0.0854189	0.933833	0.953693	-6.24037
108086	Rnf216	ring finger protein 216	-0.0516983	5.95085	-0.574544	0.579934	0.707039	-7.45997
209224	Enox2	ecto-NOX disulfide-thiol exchanger 2	-0.0518006	3.77944	-0.417948	0.685961	0.800904	-7.39908
57439	Tmem183a	transmembrane protein 183A	-0.0518255	7.02715	-0.735918	0.480863	0.615088	-7.39255
19139	Prps1	phosphoribosyl pyrophosphate synthetase 1	-0.0519127	5.91041	-0.918497	0.382426	0.60249	-7.18318
22145	Tuba4a	tubulin, alpha 4A	-0.0519886	8.53308	-0.24353	0.813156	0.906698	-7.68369
19731	Rgl1	ral guanine nucleotide dissociation stimulator,-like 1	-0.0520576	3.43575	-0.302981	0.768918	0.871309	-6.87175
240023	Pnldc1	poly(A)-specific ribonuclease (PARN)-like domain containing 1	-0.0521588	-1.75287	-0.116129	0.910147	0.948305	-6.39221
67979	Atad1	ATPase family, AAA domain containing 1	-0.0523938	6.90466	-0.300543	0.770716	0.872695	-7.62732
66190	Acer3	alkaline ceramidase 3	-0.0525832	5.03416	-0.860674	0.411928	0.60249	-7.21242
69706	Lrr1	leucine rich repeat protein 1	-0.0526423	2.97555	-0.333258	0.746713	0.852441	-7.25005
19305	Pex5	peroxisomal biogenesis factor 5	-0.0527306	5.58678	-0.701762	0.500896	0.633262	-7.34513
70227	Zfp619	zinc finger protein 619	-0.0529504	0.811948	-0.190796	0.852998	0.927531	-6.89425
20975	Synj2	synaptojanin 2	-0.0529998	6.24326	-0.28487	0.782309	0.881833	-7.55632
14745	Lpar1	lysophosphatidic acid receptor 1	-0.0532453	3.42491	-0.513758	0.620023	0.743148	-7.21707
116873	Stim2	stromal interaction molecule 2	-0.0532675	6.13823	-0.439443	0.670893	0.788235	-7.53391
228913	Zfp217	zinc finger protein 217	-0.0533395	5.74507	-0.2459	0.811377	0.905421	-7.58496
103172	Chchd10	coiled-coil-helix-coiled-coil-helix domain containing 10	-0.0534197	1.67073	-0.109751	0.91506	0.948305	-7.48191
22278	Usf1	upstream transcription factor 1	-0.0534737	5.63878	-0.187837	0.855248	0.929383	-7.59869
68267	Slc25a22	solute carrier family 25 (mitochondrial carrier, glutamate), member 22	-0.0536456	5.13902	-0.762474	0.465584	0.60249	-7.29785
269356	Slc4a11	solute carrier family 4, sodium bicarbonate transporter-like, member 11	-0.0536772	5.46814	-0.724451	0.487531	0.621568	-7.42569
18263	Odc1	ornithine decarboxylase, structural 1	-0.0538953	9.13143	-0.577037	0.578321	0.705366	-7.56474
214931	Fbxl16	F-box and leucine-rich repeat protein 16	-0.0539348	2.64829	-0.58506	0.573145	0.700774	-7.2578
73724	Mcee	methylmalonyl CoA epimerase	-0.053968	2.30431	-0.152772	0.88201	0.93609	-7.22266
22421	Wnt7a	wingless-type MMTV integration site family, member 7A	-0.0539727	2.99074	-0.232225	0.821653	0.912653	-7.67518
73754	Thap1	THAP domain containing, apoptosis associated protein 1	-0.0540039	4.10182	-0.726787	0.486038	0.62016	-7.19697
237761	Sowaha	sosondowah ankyrin repeat domain family member A	-0.0540778	-1.85898	-0.451574	0.662458	0.780516	-7.2006
19063	Ppt1	palmitoyl-protein thioesterase 1	-0.0540816	6.38481	-0.570526	0.582539	0.709197	-7.48454
107182	Btaf1	B-TFIID TATA-box binding protein associated factor 1	-0.0540935	6.90831	-0.146702	0.886661	0.93609	-7.65733
74325	Cltb	clathrin, light polypeptide (Lcb)	-0.0541581	7.0224	-0.181084	0.860388	0.933438	-7.67397
20563	Slit2	slit guidance ligand 2	-0.0542338	3.87913	-0.177948	0.862777	0.935136	-7.49729
320150	Zdhhc17	zinc finger, DHHC domain containing 17	-0.0543261	4.19985	-0.125768	0.902731	0.945539	-7.42556
56515	Rnf138	ring finger protein 138	-0.0543344	4.86964	-0.525344	0.612273	0.735968	-7.44423
105734	Tigd5	tigger transposable element derived 5	-0.0543411	2.96997	-0.299909	0.771184	0.873006	-7.30573
14198	Fhit	fragile histidine triad gene	-0.0547272	-4.45333	-0.0613694	0.952431	0.963276	-6.22939
170770	Bbc3	BCL2 binding component 3	-0.0547286	3.53008	-0.192203	0.851928	0.926664	-7.42343
13043	Cttn	cortactin	-0.0547548	9.13352	-0.999854	0.343731	0.60249	-7.2121
17220	Mcm7	minichromosome maintenance complex component 7	-0.0548826	8.47597	-0.376426	0.715482	0.826411	-7.63264
59048	C1galt1c1	C1GALT1-specific chaperone 1	-0.0552502	5.04326	-0.900118	0.391691	0.60249	-7.1776
27404	Abca8b	ATP-binding cassette, sub-family A (ABC1), member 8b	-0.0552832	-0.678991	-0.0957913	0.925824	0.951248	-6.49308
52392	Macir	macrophage immunometabolism regulator	-0.0552833	5.66677	-0.669728	0.520151	0.650988	-7.38471
78796	Zcchc4	zinc finger, CCHC domain containing 4	-0.0555094	3.91859	-0.269522	0.793718	0.891424	-7.43242
231912	Katnal1	katanin p60 subunit A-like 1	-0.0556519	4.56958	-0.209583	0.838746	0.9176	-7.55652
75089	Uhrf1bp1l	UHRF1 (ICBP90) binding protein 1-like	-0.0557483	6.60851	-0.194344	0.850302	0.925562	-7.6483
320302	Glt28d2	glycosyltransferase 28 domain containing 2	-0.0558661	2.57138	-0.314621	0.760353	0.864563	-7.19328
66975	Trappc13	trafficking protein particle complex 13	-0.0558972	5.96471	-1.2463	0.244007	0.577386	-6.8273
93687	Csnk1a1	casein kinase 1, alpha 1	-0.056018	7.81873	-0.273792	0.790538	0.888955	-7.65835
71817	Tmem50a	transmembrane protein 50A	-0.0561845	5.84819	-0.211525	0.837277	0.9176	-7.61488
74211	1700017B05Rik	RIKEN cDNA 1700017B05 gene	-0.0562008	6.55852	-1.03703	0.326905	0.60249	-7.10909
74337	Palm3	paralemmin 3	-0.056358	-0.163663	-0.222662	0.828862	0.917392	-6.9989
114663	Impa2	inositol monophosphatase 2	-0.0567653	3.68031	-0.346043	0.737408	0.845013	-7.3677
22110	Tspyl1	testis-specific protein, Y-encoded-like 1	-0.0567892	5.43536	-0.577564	0.57798	0.705089	-7.41009
17925	Myo9b	myosin IXb	-0.0569182	7.08025	-0.494211	0.633213	0.754307	-7.54942
67010	Rbm7	RNA binding motif protein 7	-0.0569273	5.65028	-0.355203	0.73077	0.838854	-7.54695
94275	Maged1	MAGE family member D1	-0.0569726	7.62965	-0.850907	0.417241	0.60249	-7.29489
21761	Morf4l1	mortality factor 4 like 1	-0.0570242	7.44897	-0.796524	0.446604	0.60249	-7.35203
449000	Zfp960	zinc finger protein 960	-0.0572343	1.61656	-0.230833	0.822702	0.913482	-7.02684
223978	Cpped1	calcineurin-like phosphoesterase domain containing 1	-0.0572772	4.39119	-0.935966	0.373812	0.60249	-7.06933
16432	Itm2b	integral membrane protein 2B	-0.0573008	7.97912	-0.388441	0.706885	0.818909	-7.62472
17237	Mgrn1	mahogunin, ring finger 1	-0.0573587	6.27448	-1.59059	0.146043	0.431775	-6.40483
208650	Cblb	Casitas B-lineage lymphoma b	-0.0574512	5.30973	-0.166686	0.87137	0.93609	-7.55516
66860	Tanc1	tetratricopeptide repeat, ankyrin repeat and coiled-coil containing 1	-0.0575997	7.10219	-0.171478	0.867712	0.93609	-7.64979
52023	Pibf1	progesterone immunomodulatory binding factor 1	-0.0576302	3.62725	-0.594701	0.566961	0.69487	-7.20922
57738	Slc15a2	solute carrier family 15 (H+/peptide transporter), member 2	-0.0577135	-3.5333	-0.125022	0.903304	0.945539	-6.54153
67136	Kbtbd4	kelch repeat and BTB (POZ) domain containing 4	-0.0578242	4.76184	-0.694624	0.505148	0.636889	-7.2864
108155	Ogt	O-linked N-acetylglucosamine (GlcNAc) transferase (UDP-N-acetylglucosamine:polypeptide-N-acetylglucosaminyl transferase)	-0.057862	7.51322	-0.18231	0.859454	0.932685	-7.67804
100040377	NA	NA	-0.0579547	0.423778	-0.141166	0.890906	0.939107	-6.86569
100502897	NA	NA	-0.0580147	2.7922	-0.247465	0.810204	0.904557	-7.22204
66236	1500011B03Rik	RIKEN cDNA 1500011B03 gene	-0.0580336	3.01599	-0.335159	0.745327	0.851285	-7.38095
19387	Rangap1	RAN GTPase activating protein 1	-0.0582114	8.84485	-0.423487	0.682064	0.79772	-7.63082
228356	1110051M20Rik	RIKEN cDNA 1110051M20 gene	-0.058323	3.55098	-0.38292	0.71083	0.822673	-7.37569
17965	Nbl1	NBL1, DAN family BMP antagonist	-0.0584227	6.78567	-0.25482	0.804695	0.900589	-7.67606
214253	Etnk2	ethanolamine kinase 2	-0.0587228	-1.5175	-0.147195	0.886282	0.93609	-6.90682
27221	Chaf1a	chromatin assembly factor 1, subunit A (p150)	-0.0587682	7.0595	-0.432137	0.675998	0.792586	-7.56652
353342	Peg13	paternally expressed 13	-0.0588921	2.53134	-0.385447	0.709023	0.821071	-7.1499
74359	4931414P19Rik	RIKEN cDNA 4931414P19 gene	-0.0589242	2.30579	-0.411083	0.690804	0.804877	-7.05886
15275	Hk1	hexokinase 1	-0.0589846	7.68209	-1.12743	0.288829	0.60249	-7.03203
64384	Sirt3	sirtuin 3	-0.0590694	2.34913	-0.282134	0.784339	0.883519	-7.10396
11566	Adss	adenylosuccinate synthetase, non muscle	-0.0590855	8.23791	-1.04063	0.325449	0.60249	-7.14743
52551	Sgta	small glutamine-rich tetratricopeptide repeat (TPR)-containing, alpha	-0.0590932	7.06419	-0.227283	0.825376	0.915853	-7.64347
69192	Dhx16	DEAH (Asp-Glu-Ala-His) box polypeptide 16	-0.0591065	5.932	-0.454712	0.660284	0.778731	-7.51749
71949	Cers5	ceramide synthase 5	-0.0591757	6.74694	-0.690298	0.507735	0.639025	-7.40448
67177	Cdt1	chromatin licensing and DNA replication factor 1	-0.0596992	6.73835	-0.589528	0.570274	0.698175	-7.47951
104010	Cdh22	cadherin 22	-0.0597823	-4.58968	-0.208903	0.839254	0.9176	-6.23352
59044	Rnf130	ring finger protein 130	-0.0598712	3.93552	-0.276916	0.788215	0.886929	-7.49454
217378	Dnajc27	DnaJ heat shock protein family (Hsp40) member C27	-0.060258	2.63205	-0.235054	0.819525	0.911108	-7.38141
66905	Plin3	perilipin 3	-0.0602618	6.96014	-0.369597	0.720387	0.830374	-7.60136
234479	Gm4890	predicted gene 4890	-0.0603222	0.474602	-0.244823	0.812186	0.906062	-6.96095
268512	Slc26a11	solute carrier family 26, member 11	-0.060377	3.59679	-0.665486	0.522733	0.653315	-7.25715
84111	Gpr87	G protein-coupled receptor 87	-0.0604825	-2.27991	-0.1749	0.865101	0.93609	-7.00924
329003	Zfp516	zinc finger protein 516	-0.0605074	5.70383	-0.195817	0.849184	0.924715	-7.57771
22193	Ube2e3	ubiquitin-conjugating enzyme E2E 3	-0.06053	6.46404	-0.701573	0.501008	0.633374	-7.36652
14873	Gsto1	glutathione S-transferase omega 1	-0.0607974	8.71391	-0.378885	0.713718	0.825102	-7.63767
13113	Cyp3a13	cytochrome P450, family 3, subfamily a, polypeptide 13	-0.0608331	1.06618	-0.379271	0.713442	0.824973	-7.50486
78405	Ntf5	neurotrophin 5	-0.0608446	0.528905	-0.166503	0.87151	0.93609	-7.1688
68920	1110065P20Rik	RIKEN cDNA 1110065P20 gene	-0.0608497	2.18323	-0.113138	0.91245	0.948305	-7.19514
18636	Cfp	complement factor properdin	-0.0608919	1.63029	-0.345111	0.738085	0.845682	-6.89411
56212	Rhog	ras homolog family member G	-0.0610539	5.36536	-0.312969	0.761566	0.865471	-7.54548
17769	Mthfr	methylenetetrahydrofolate reductase	-0.0610643	5.34888	-0.323507	0.753838	0.858615	-7.53978
12442	Ccnb2	cyclin B2	-0.061166	6.15691	-0.377399	0.714784	0.825878	-7.57394
70484	Slc35d2	solute carrier family 35, member D2	-0.0611732	2.22531	-0.391546	0.70467	0.816888	-7.16791
74953	4930483K19Rik	RIKEN cDNA 4930483K19 gene	-0.0613432	0.122117	-0.231203	0.822423	0.913247	-6.78397
211652	Wwc1	WW, C2 and coiled-coil domain containing 1	-0.0616014	7.39302	-0.994822	0.346166	0.60249	-7.18617
56440	Snx1	sorting nexin 1	-0.0616032	6.32051	-0.588399	0.570999	0.69865	-7.46561
66663	Uba5	ubiquitin-like modifier activating enzyme 5	-0.0616861	5.3406	-0.419801	0.684656	0.799977	-7.51157
22317	Vamp1	vesicle-associated membrane protein 1	-0.0620012	1.75253	-0.338664	0.742773	0.849478	-7.13503
72607	Usp13	ubiquitin specific peptidase 13 (isopeptidase T-3)	-0.0620483	-2.89128	-0.412019	0.690128	0.804296	-6.79159
94249	Slc24a3	solute carrier family 24 (sodium/potassium/calcium exchanger), member 3	-0.0620786	3.32312	-0.383341	0.710529	0.822359	-7.28423
13144	Dapk3	death-associated protein kinase 3	-0.0623201	5.09333	-0.172636	0.866828	0.93609	-7.57105
18739	Pitpnm1	phosphatidylinositol transfer protein, membrane-associated 1	-0.0624899	6.82642	-1.06403	0.31526	0.60249	-7.06978
14225	Fkbp1a	FK506 binding protein 1a	-0.0624905	9.08609	-0.318582	0.757446	0.861856	-7.67712
100503810	Gm13056	predicted gene 13056	-0.0626872	2.44307	-0.178413	0.862423	0.934883	-7.23337
22027	Hsp90b1	heat shock protein 90, beta (Grp94), member 1	-0.062814	10.015	-0.726436	0.486372	0.62047	-7.45633
100169865	Gm10914	predicted gene 10914	-0.0631069	-1.09931	-0.129416	0.899927	0.945207	-6.53158
629016	Zfp953	zinc finger protein 953	-0.0632015	1.73867	-0.249498	0.80868	0.903504	-6.96399
22722	Zfp64	zinc finger protein 64	-0.0632179	6.10667	-0.691067	0.507274	0.638533	-7.39894
192119	Dicer1	dicer 1, ribonuclease type III	-0.0634469	5.64257	-0.256104	0.803734	0.899753	-7.59346
51813	Ccnc	cyclin C	-0.0637364	4.56583	-0.566915	0.584886	0.711163	-7.39123
23989	Med24	mediator complex subunit 24	-0.0641762	5.84524	-0.841561	0.422229	0.60249	-7.24316
22367	Vrk1	vaccinia related kinase 1	-0.0642181	5.384	-0.541776	0.601368	0.726361	-7.44743
22158	Tulp3	tubby-like protein 3	-0.0642814	5.9056	-0.695189	0.50481	0.636551	-7.39896
231871	Daglb	diacylglycerol lipase, beta	-0.0642827	3.41881	-0.684944	0.510949	0.641851	-7.21678
72536	Tagap	T cell activation Rho GTPase activating protein	-0.0643796	-2.91407	-0.0825793	0.936027	0.954397	-6.22036
100503392	4833438C02Rik	RIKEN cDNA 4833438C02 gene	-0.0645587	2.24238	-0.269948	0.7934	0.891214	-7.04199
58235	Nectin1	nectin cell adhesion molecule 1	-0.0645773	3.0106	-0.69707	0.503688	0.635471	-7.35451
432770	Rslcan18	regulator of sex-limitation candidate 18	-0.064642	-0.00422154	-0.115612	0.910546	0.948305	-6.66785
13866	Erbb2	erb-b2 receptor tyrosine kinase 2	-0.0647514	5.72128	-1.4745	0.174326	0.484444	-6.55335
76547	Tmem101	transmembrane protein 101	-0.0648203	3.46833	-0.239829	0.815935	0.908864	-7.31842
70620	Ube2v2	ubiquitin-conjugating enzyme E2 variant 2	-0.0649863	3.82916	-0.439442	0.670894	0.788235	-7.37268
214469	Fam168b	family with sequence similarity 168, member B	-0.0651123	8.06442	-0.392839	0.703749	0.816251	-7.62042
14465	Gata6	GATA binding protein 6	-0.0651176	3.07606	-0.336577	0.744293	0.850464	-7.08232
70930	Nol8	nucleolar protein 8	-0.0652381	6.02232	-0.330021	0.749075	0.854456	-7.57748
100503026	Gm19514	predicted gene, 19514	-0.0653549	-4.61977	-0.053509	0.958517	0.968494	-6.21142
381511	Pdp1	pyruvate dehyrogenase phosphatase catalytic subunit 1	-0.0653871	4.9172	-0.348381	0.735712	0.84346	-7.45554
66511	Chtop	chromatin target of PRMT1	-0.0659432	7.55278	-0.791318	0.449482	0.60249	-7.35211
116914	Slc19a2	solute carrier family 19 (thiamine transporter), member 2	-0.0659623	5.18787	-0.355163	0.730799	0.838854	-7.48329
100504687	2810029C07Rik	RIKEN cDNA 2810029C07 gene	-0.0660595	0.693869	-0.488228	0.637262	0.758285	-6.86628
66166	S100a14	S100 calcium binding protein A14	-0.0660715	2.49329	-0.266923	0.795655	0.892861	-7.67149
114601	Ehbp1l1	EH domain binding protein 1-like 1	-0.0660955	7.26018	-0.463747	0.654043	0.773586	-7.5644
606736	C920009B18Rik	RIKEN cDNA C920009B18 gene	-0.066116	-0.871886	-0.205088	0.842151	0.919452	-6.82451
27140	Tlx3	T cell leukemia, homeobox 3	-0.0662246	-1.814	-0.162828	0.874317	0.93609	-7.31315
227331	Gigyf2	GRB10 interacting GYF protein 2	-0.0662587	6.55208	-0.379168	0.713516	0.824973	-7.57989
237940	Aoc2	amine oxidase, copper containing 2 (retina-specific)	-0.0664492	1.83243	-0.356933	0.729519	0.837922	-7.06169
20411	Sorbs1	sorbin and SH3 domain containing 1	-0.0664801	4.799	-0.175975	0.864281	0.93609	-7.58865
70373	Gpatch2l	G patch domain containing 2 like	-0.0665639	4.2217	-0.39477	0.702374	0.815003	-7.41266
26433	Plod3	procollagen-lysine, 2-oxoglutarate 5-dioxygenase 3	-0.0669452	6.71624	-0.378019	0.714339	0.825504	-7.60069
21807	Tsc22d1	TSC22 domain family, member 1	-0.0670236	8.99252	-0.505037	0.625891	0.747953	-7.57999
19210	Ptdss1	phosphatidylserine synthase 1	-0.067059	5.98258	-1.32985	0.216241	0.543662	-6.74433
12750	Clk4	CDC like kinase 4	-0.0671144	5.0433	-0.753326	0.470853	0.605762	-7.2583
12725	Clcn3	chloride channel, voltage-sensitive 3	-0.0671725	6.18531	-0.208302	0.839717	0.9176	-7.63815
98985	Clp1	CLP1, cleavage and polyadenylation factor I subunit	-0.0672062	4.26392	-0.589828	0.570082	0.698065	-7.30408
217835	Rin3	Ras and Rab interactor 3	-0.0673506	4.99503	-0.794996	0.447448	0.60249	-7.3082
226539	Dars2	aspartyl-tRNA synthetase 2 (mitochondrial)	-0.0674719	4.5822	-0.669161	0.520495	0.651254	-7.30718
353282	Sfmbt2	Scm-like with four mbt domains 2	-0.0675228	1.54852	-0.17726	0.863302	0.935441	-7.67049
27060	Tcirg1	T cell, immune regulator 1, ATPase, H+ transporting, lysosomal V0 protein A3	-0.067681	5.7411	-0.473606	0.647265	0.767541	-7.46627
70208	Med23	mediator complex subunit 23	-0.0677057	5.44298	-0.236739	0.818258	0.910295	-7.56285
73062	Ppp1r16a	protein phosphatase 1, regulatory subunit 16A	-0.0683069	4.95374	-0.339189	0.742391	0.849264	-7.49912
93684	Selenof	selenoprotein F	-0.0684074	8.37352	-0.76944	0.461709	0.60249	-7.3885
68272	Rbm28	RNA binding motif protein 28	-0.0684132	6.49281	-1.73495	0.116653	0.378884	-6.21705
327780	4933439G19Rik	RIKEN cDNA 4933439G19 gene	-0.0684867	-1.98882	-0.15694	0.87882	0.93609	-6.24699
11987	Slc7a1	solute carrier family 7 (cationic amino acid transporter, y+ system), member 1	-0.0685019	8.68255	-0.216308	0.83366	0.91751	-7.71329
52585	Dhrs1	dehydrogenase/reductase (SDR family) member 1	-0.0685534	4.61304	-0.368116	0.721452	0.831426	-7.4461
12267	C3ar1	complement component 3a receptor 1	-0.0689095	1.09827	-0.155907	0.879611	0.93609	-6.36023
434205	Gm20744	predicted gene, 20744	-0.0689776	-2.41486	-0.261784	0.799489	0.896461	-6.97072
106014	Tafa5	TAFA chemokine like family member 5	-0.0690595	2.45385	-0.218684	0.831864	0.917392	-6.84848
381979	Brsk1	BR serine/threonine kinase 1	-0.0693101	1.18874	-0.309079	0.764426	0.867488	-6.94168
12159	Bmp4	bone morphogenetic protein 4	-0.069362	4.05633	-0.415527	0.687668	0.802416	-7.28071
67883	Uxs1	UDP-glucuronate decarboxylase 1	-0.0695067	5.85563	-1.48536	0.171489	0.479863	-6.54102
171282	Acot4	acyl-CoA thioesterase 4	-0.0695698	-3.61824	-0.0976928	0.924357	0.951248	-6.48834
72042	Cotl1	coactosin-like 1 (Dictyostelium)	-0.0695825	5.29481	-0.251792	0.806961	0.902197	-7.62563
218639	Arl15	ADP-ribosylation factor-like 15	-0.0696107	3.76926	-0.215587	0.834205	0.91751	-7.42075
15529	Sdc2	syndecan 2	-0.0698003	5.42849	-1.00376	0.342056	0.60249	-7.04978
18439	P2rx7	purinergic receptor P2X, ligand-gated ion channel, 7	-0.070207	0.404983	-0.306004	0.76669	0.86956	-6.92443
108995	Tbc1d10c	TBC1 domain family, member 10c	-0.0702312	-0.468979	-0.142552	0.889842	0.938495	-6.60581
67279	Med31	mediator complex subunit 31	-0.0703295	3.14283	-0.299141	0.77175	0.873365	-7.34692
16196	Il7	interleukin 7	-0.0704146	-2.53998	-0.469645	0.649923	0.769818	-6.69273
56443	Arpc1a	actin related protein 2/3 complex, subunit 1A	-0.0704521	6.88856	-0.387966	0.707224	0.819267	-7.59985
227298	Retreg2	reticulophagy regulator family member 2	-0.0706714	6.22339	-0.503221	0.627116	0.749007	-7.51219
80291	Rilpl2	Rab interacting lysosomal protein-like 2	-0.0706961	4.90148	-0.24561	0.811595	0.90559	-7.57236
230598	Nrd1	nardilysin, N-arginine dibasic convertase, NRD convertase 1	-0.0707097	7.50792	-1.32957	0.216532	0.543662	-6.80077
13033	Ctsd	cathepsin D	-0.0707679	9.84182	-0.313439	0.761221	0.865296	-7.69716
16409	Itgam	integrin alpha M	-0.0708128	-3.94987	-0.084017	0.934916	0.954226	-6.2287
69590	Gpx8	glutathione peroxidase 8 (putative)	-0.0708397	5.77124	-0.351603	0.733377	0.841172	-7.54144
68273	Pomgnt1	protein O-linked mannose beta 1,2-N-acetylglucosaminyltransferase	-0.0708512	6.46202	-1.55446	0.154373	0.448484	-6.46808
105428	Fam149b	family with sequence similarity 149, member B	-0.0710111	4.0367	-0.518531	0.616824	0.739868	-7.31823
19267	Ptpre	protein tyrosine phosphatase, receptor type, E	-0.0710893	4.82379	-0.334621	0.745719	0.851556	-7.55776
28036	Larp7	La ribonucleoprotein domain family, member 7	-0.071111	6.48985	-0.440831	0.669926	0.787427	-7.53443
192197	Bcas3	breast carcinoma amplified sequence 3	-0.071214	4.1306	-0.667104	0.521747	0.65228	-7.24036
74846	4930405A21Rik	RIKEN cDNA 4930405A21 gene	-0.0712619	-0.714382	-0.294727	0.775011	0.876025	-6.5423
56378	Arpc3	actin related protein 2/3 complex, subunit 3	-0.0713643	7.43373	-0.284851	0.782323	0.881833	-7.65602
66998	Psmd5	proteasome (prosome, macropain) 26S subunit, non-ATPase, 5	-0.0715272	6.69976	-1.04867	0.322152	0.60249	-7.11601
231327	Ppat	phosphoribosyl pyrophosphate amidotransferase	-0.0715902	6.58656	-0.626652	0.546737	0.67612	-7.44487
64050	Yeats4	YEATS domain containing 4	-0.0716883	4.71073	-0.309737	0.763943	0.867193	-7.46745
74781	Wipi2	WD repeat domain, phosphoinositide interacting 2	-0.0718698	7.70995	-0.67555	0.516618	0.647419	-7.46475
102448	Xylb	xylulokinase homolog (H. influenzae)	-0.071896	2.93215	-0.697619	0.503361	0.635225	-7.1277
244329	Mcph1	microcephaly, primary autosomal recessive 1	-0.0719161	5.53027	-0.715407	0.492831	0.626131	-7.34579
24061	Smc1a	structural maintenance of chromosomes 1A	-0.0720288	7.98668	-1.47648	0.173942	0.48369	-6.62009
319974	Auts2	autism susceptibility candidate 2	-0.0722045	3.0146	-0.193545	0.850909	0.926	-7.17746
16641	Klrc1	killer cell lectin-like receptor subfamily C, member 1	-0.0722058	-1.75557	-0.190814	0.852984	0.927531	-7.10913
272347	Zfp398	zinc finger protein 398	-0.0722511	2.15121	-0.210641	0.837946	0.9176	-7.15689
17128	Smad4	SMAD family member 4	-0.0723313	6.77829	-0.444868	0.667115	0.784914	-7.55508
71715	Dhx35	DEAH (Asp-Glu-Ala-His) box polypeptide 35	-0.072467	4.1893	-0.895663	0.394158	0.60249	-7.0873
66354	Snw1	SNW domain containing 1	-0.0724675	6.5134	-0.484121	0.640076	0.76094	-7.52409
66043	Atp5d	ATP synthase, H+ transporting, mitochondrial F1 complex, delta subunit	-0.0725821	5.86854	-0.179352	0.861708	0.934333	-7.61194
211949	Spsb4	splA/ryanodine receptor domain and SOCS box containing 4	-0.0726624	-0.604941	-0.201218	0.845085	0.92147	-6.60614
67770	Caap1	caspase activity and apoptosis inhibitor 1	-0.0727946	3.47507	-0.497775	0.630797	0.75218	-7.30198
330173	2610524H06Rik	RIKEN cDNA 2610524H06 gene	-0.0728594	2.68067	-0.27755	0.787743	0.886582	-7.40835
14137	Fdft1	farnesyl diphosphate farnesyl transferase 1	-0.0728991	6.70887	-0.432421	0.675799	0.792456	-7.56743
18041	Nfs1	nitrogen fixation gene 1 (S. cerevisiae)	-0.0729174	5.3286	-1.97299	0.0798404	0.29869	-5.83021
239393	Lrp12	low density lipoprotein-related protein 12	-0.0729227	4.88141	-0.207167	0.840576	0.918251	-7.51938
639658	Gm13807	predicted gene 13807	-0.0729503	-0.663651	-0.262411	0.799021	0.895973	-6.62585
52348	Vps37a	vacuolar protein sorting 37A	-0.0729525	6.19154	-0.453426	0.661174	0.779544	-7.55013
72061	Aopep	aminopeptidase O	-0.0729916	2.50631	-0.594041	0.567296	0.695234	-6.81059
227736	Cfap157	cilia and flagella associated protein 157	-0.0730869	3.37072	-0.479937	0.642932	0.76362	-7.41586
70481	Pnma1	paraneoplastic antigen MA1	-0.0731328	-0.419847	-0.220687	0.830352	0.917392	-6.58153
17112	Tm4sf1	transmembrane 4 superfamily member 1	-0.0733271	7.74045	-0.440802	0.669946	0.787427	-7.57007
13537	Dusp2	dual specificity phosphatase 2	-0.0733765	2.26775	-0.30133	0.770135	0.872327	-6.8488
17318	Mid1	midline 1	-0.0734263	3.35346	-0.246672	0.810798	0.905089	-7.23095
23796	Aplnr	apelin receptor	-0.0734713	-3.91904	-0.15438	0.880779	0.93609	-6.22014
16975	Lrp8	low density lipoprotein receptor-related protein 8, apolipoprotein e receptor	-0.0735299	6.33978	-0.29913	0.771758	0.873365	-7.60676
70317	Arl16	ADP-ribosylation factor-like 16	-0.0736358	3.68379	-0.485844	0.638901	0.759744	-7.26278
227753	Gsn	gelsolin	-0.0736704	9.18932	-0.456415	0.659105	0.777814	-7.63944
18793	Plaur	plasminogen activator, urokinase receptor	-0.073671	7.81796	-0.691188	0.507202	0.638472	-7.45665
18107	Nmt1	N-myristoyltransferase 1	-0.0736735	7.47674	-0.933494	0.375375	0.60249	-7.23106
74682	Wdr35	WD repeat domain 35	-0.0738011	4.26689	-0.623619	0.548639	0.677855	-7.27865
67302	Zc3h13	zinc finger CCCH type containing 13	-0.07408	5.67786	-0.598907	0.564275	0.692233	-7.4132
100217431	Snord69	small nucleolar RNA, C/D box 69	-0.0741786	-0.836928	-0.267572	0.795171	0.892576	-6.47787
66241	Tmem9	transmembrane protein 9	-0.074471	5.0514	-0.363441	0.72482	0.833999	-7.51075
67074	Mon2	MON2 homolog, regulator of endosome to Golgi trafficking	-0.0745364	6.10813	-0.279036	0.786639	0.885559	-7.58918
27756	Lsm2	LSM2 homolog, U6 small nuclear RNA and mRNA degradation associated	-0.0745523	5.65882	-0.222654	0.828867	0.917392	-7.57577
108148	Galnt2	polypeptide N-acetylgalactosaminyltransferase 2	-0.0745785	7.22557	-0.985497	0.3506	0.60249	-7.18318
14852	Gspt1	G1 to S phase transition 1	-0.0745914	8.06445	-1.04334	0.3245	0.60249	-7.13903
20733	Spint2	serine protease inhibitor, Kunitz type 2	-0.0748396	6.48907	-0.229669	0.823578	0.914306	-7.67388
100273	Osbpl9	oxysterol binding protein-like 9	-0.0749701	6.50691	-2.01349	0.0747899	0.286581	-5.81916
68897	Disp1	dispatched RND transporter family member 1	-0.0749722	4.81252	-0.41244	0.689846	0.80414	-7.32549
211936	Ccdc73	coiled-coil domain containing 73	-0.0753009	0.402977	-0.174443	0.86545	0.93609	-6.89764
66610	Abi3	ABI gene family, member 3	-0.0753655	-3.71053	-0.064233	0.950215	0.96175	-6.20754
14020	Evi5	ecotropic viral integration site 5	-0.0754018	6.23532	-0.216397	0.833593	0.91751	-7.6214
110524	Dgkq	diacylglycerol kinase, theta	-0.0756008	3.89201	-0.260001	0.800821	0.897588	-7.49263
224523	4732491K20Rik	RIKEN cDNA 4732491K20 gene	-0.0756287	-0.647127	-0.21003	0.838409	0.9176	-6.55214
71805	Nup93	nucleoporin 93	-0.0759038	7.13142	-2.9218	0.0169179	0.107937	-4.35124
27878	Tada1	transcriptional adaptor 1	-0.0759387	4.51291	-0.892633	0.395718	0.60249	-7.06601
723902	Mir7-1	microRNA 7-1	-0.0759647	-2.42299	-0.151855	0.882712	0.93609	-6.24266
73804	Kif2c	kinesin family member 2C	-0.0761229	6.54022	-0.823748	0.431759	0.60249	-7.28826
329702	Dcst2	DC-STAMP domain containing 2	-0.0761558	-2.43384	-0.097665	0.924378	0.951248	-6.28232
100316707	NA	NA	-0.0767686	-5.12065	-0.0791891	0.938647	0.955715	-6.20677
12814	Col11a1	collagen, type XI, alpha 1	-0.0767686	-2.83859	-0.102301	0.920802	0.949631	-6.20453
56811	Dkk2	dickkopf WNT signaling pathway inhibitor 2	-0.0767686	-5.05242	-0.0500472	0.961198	0.970266	-6.20879
13828	Epb42	erythrocyte membrane protein band 4.2	-0.0767686	-6.14806	-0.106547	0.917529	0.948305	-6.20406
20958	Sycp1-ps1	synaptonemal complex protein 1, pseudogene 1	-0.0767686	-6.14806	-0.106547	0.917529	0.948305	-6.20406
320981	Enpp6	ectonucleotide pyrophosphatase/phosphodiesterase 6	-0.0767686	-5.48766	-0.0952221	0.926263	0.951395	-6.20528
12655	Chil3	chitinase-like 3	-0.0767686	-5.95457	-0.0857133	0.933605	0.953693	-6.2062
238726	Fam81b	family with sequence similarity 81, member B	-0.0767686	-5.69041	-0.0826583	0.935966	0.954397	-6.20647
104362	Meig1	meiosis expressed gene 1	-0.0767686	-5.48187	-0.061435	0.95238	0.963264	-6.20811
12649	Chek1	checkpoint kinase 1	-0.0767996	4.90877	-0.271031	0.792593	0.890492	-7.53927
218103	Slc17a2	solute carrier family 17 (sodium phosphate), member 2	-0.0768048	-5.95457	-0.0865384	0.932968	0.953468	-6.20612
723828	Mir222	microRNA 222	-0.0768048	-5.82249	-0.0897423	0.930494	0.952682	-6.20582
69541	Lyg1	lysozyme G-like 1	-0.0768048	-3.66334	-0.0829806	0.935717	0.954397	-6.20645
76965	Slitrk1	SLIT and NTRK-like family, member 1	-0.0768048	-5.54328	-0.0702252	0.945578	0.959187	-6.20749
74338	Slc6a19	solute carrier family 6 (neurotransmitter transporter), member 19	-0.0768048	-4.7995	-0.06436	0.950116	0.961723	-6.20791
20129	Rptn	repetin	-0.0768048	-6.14806	-0.106667	0.917436	0.948305	-6.20405
56079	Astn2	astrotactin 2	-0.0768048	-6.14806	-0.106667	0.917436	0.948305	-6.20405
22062	Trp73	transformation related protein 73	-0.0768048	-6.14806	-0.106667	0.917436	0.948305	-6.20405
20979	Syt1	synaptotagmin I	-0.0768048	-2.84368	-0.0977082	0.924345	0.951248	-6.20503
20363	Selenop	selenoprotein P	-0.0768048	-1.19579	-0.0877239	0.932052	0.953468	-6.20601
435366	Platr25	pluripotency associated transcript 25	-0.0768048	-5.76108	-0.0872133	0.932447	0.953468	-6.20606
93873	Pcdhb2	protocadherin beta 2	-0.0768048	-5.95457	-0.0860637	0.933335	0.953625	-6.20617
338417	Scgb1c1	secretoglobin, family 1C, member 1	-0.0768048	-5.4355	-0.0661492	0.948732	0.960873	-6.20779
78249	Adgrf4	adhesion G protein-coupled receptor F4	-0.0768497	-3.94057	-0.0522256	0.959511	0.969138	-6.21267
100862030	NA	NA	-0.0769609	-4.32037	-0.0735765	0.942986	0.957859	-6.2038
74978	Lrriq1	leucine-rich repeats and IQ motif containing 1	-0.0769681	-5.09142	-0.252874	0.806149	0.901647	-6.18578
241175	Cntnap5b	contactin associated protein-like 5B	-0.0769876	-5.81324	-0.0690989	0.94645	0.959619	-6.20486
208634	Tspan10	tetraspanin 10	-0.0769876	-6.00673	-0.0779357	0.939616	0.955993	-6.20416
319688	5930422O12Rik	RIKEN cDNA 5930422O12 gene	-0.0769876	-4.97862	-0.0477467	0.96298	0.971415	-6.20619
18976	Pomc	pro-opiomelanocortin-alpha	-0.0770242	-6.00673	-0.0780099	0.939558	0.955993	-6.20416
636931	Trim71	tripartite motif-containing 71	-0.0770242	-5.06133	-0.0764163	0.940791	0.95667	-6.20429
76505	1500009C09Rik	RIKEN cDNA 1500009C09 gene	-0.0770242	-5.61974	-0.0693534	0.946253	0.959592	-6.20484
224180	Gm4827	predicted gene 4827	-0.077026	-3.2513	-0.142166	0.890138	0.938698	-6.21346
17260	Mef2c	myocyte enhancer factor 2C	-0.0770359	-2.28315	-0.096177	0.925526	0.951248	-6.20518
71761	Amdhd1	amidohydrolase domain containing 1	-0.0770359	-4.56656	-0.077897	0.939646	0.955993	-6.20688
73344	1700034J05Rik	RIKEN cDNA 1700034J05 gene	-0.0770359	-5.07655	-0.0746612	0.942148	0.957558	-6.20715
108030	Lin7a	lin-7 homolog A (C. elegans)	-0.0770359	-6.14806	-0.107439	0.916841	0.948305	-6.20396
258665	Olfr815	olfactory receptor 815	-0.0770359	-6.14806	-0.107439	0.916841	0.948305	-6.20396
100861885	NA	NA	-0.0770359	-6.14806	-0.107439	0.916841	0.948305	-6.20396
239743	Klhl6	kelch-like 6	-0.0770359	-6.14806	-0.107439	0.916841	0.948305	-6.20396
241303	Fam78a	family with sequence similarity 78, member A	-0.0770359	-6.14806	-0.107439	0.916841	0.948305	-6.20396
14089	Fap	fibroblast activation protein	-0.0770359	-6.14806	-0.107439	0.916841	0.948305	-6.20396
74927	Pmis2	PMIS2 transmembrane protein	-0.0770359	-6.14806	-0.107439	0.916841	0.948305	-6.20396
212392	Ccdc110	coiled-coil domain containing 110	-0.0770359	-6.14806	-0.107439	0.916841	0.948305	-6.20396
71841	Tcp11x2	t-complex 11 family, X-linked 2	-0.0770359	-6.14806	-0.107439	0.916841	0.948305	-6.20396
723976	Mir652	microRNA 652	-0.0770359	-6.14806	-0.107439	0.916841	0.948305	-6.20396
94226	S1pr5	sphingosine-1-phosphate receptor 5	-0.0770359	-5.76108	-0.0877214	0.932054	0.953468	-6.20601
100504437	NA	NA	-0.0770359	-5.76108	-0.0874388	0.932273	0.953468	-6.20604
23920	Insrr	insulin receptor-related receptor	-0.0770359	-5.95457	-0.0862822	0.933166	0.95355	-6.20615
17173	Ascl2	achaete-scute family bHLH transcription factor 2	-0.0770359	-5.80744	-0.0660837	0.948783	0.960873	-6.20779
100041694	Gm10451	predicted gene 10451	-0.0770359	-2.23591	-0.105011	0.918713	0.948718	-6.20423
72432	Spink5	serine peptidase inhibitor, Kazal type 5	-0.0770359	-5.20912	-0.0873192	0.932365	0.953468	-6.20605
80978	Mrgprh	MAS-related GPR, member H	-0.0770359	-5.55833	-0.0710668	0.944927	0.958755	-6.20743
14919	Gucy2e	guanylate cyclase 2e	-0.0770359	-5.83969	-0.0707301	0.945188	0.958912	-6.20745
100504548	NA	NA	-0.0770359	-6.01598	-0.0964324	0.925329	0.951248	-6.20516
100316672	Mir1192	microRNA 1192	-0.0770359	-5.82249	-0.0904327	0.929961	0.952654	-6.20576
100502800	Gm19382	predicted gene, 19382	-0.0770359	-5.02586	-0.0767006	0.940571	0.956585	-6.20698
100504653	4930555A03Rik	RIKEN cDNA 4930555A03 gene	-0.0770359	-4.40905	-0.0649602	0.949652	0.961396	-6.20787
70575	Gfod2	glucose-fructose oxidoreductase domain containing 2	-0.077085	3.83198	-0.531302	0.608307	0.732951	-7.34918
72828	Ubash3b	ubiquitin associated and SH3 domain containing, B	-0.0770905	4.9745	-0.755372	0.469685	0.60478	-7.29206
624582	Morf4l1-ps1	mortality factor 4 like 1, pseudogene 1	-0.0770964	1.00401	-0.372711	0.718148	0.828532	-6.86699
433031	Olfr194	olfactory receptor 194	-0.0771191	-6.27089	-0.157458	0.878424	0.93609	-6.20029
12268	C4b	complement component 4B (Chido blood group)	-0.0771191	-5.8839	-0.107603	0.916715	0.948305	-6.20734
21897	Tlr1	toll-like receptor 1	-0.0771191	-4.85351	-0.0799179	0.938084	0.955414	-6.21012
258267	Olfr370	olfactory receptor 370	-0.0771308	-5.61974	-0.083591	0.935245	0.954382	-6.20368
276865	Olfr1371	olfactory receptor 1371	-0.0771505	-6.0774	-0.106942	0.917224	0.948305	-6.20742
780818	Ighv11-2	immunoglobulin heavy variable V11-2	-0.0771505	-6.27089	-0.157675	0.878258	0.93609	-6.20026
195333	Gsc2	goosecoid homebox 2	-0.0771505	-6.27089	-0.157675	0.878258	0.93609	-6.20026
387242	Mir200a	microRNA 200a	-0.0771505	-6.27089	-0.157675	0.878258	0.93609	-6.20026
209824	Vmn1r183	vomeronasal 1 receptor 183	-0.0771505	-6.27089	-0.157675	0.878258	0.93609	-6.20026
75863	Clec4g	C-type lectin domain family 4, member g	-0.0771505	-6.27089	-0.157675	0.878258	0.93609	-6.20026
104384	Rhox9	reproductive homeobox 9	-0.0771505	-6.27089	-0.157675	0.878258	0.93609	-6.20026
100862154	NA	NA	-0.0771505	-6.13881	-0.1278	0.901169	0.945539	-6.2048
75951	4930578M01Rik	RIKEN cDNA 4930578M01 gene	-0.0771505	-4.78538	-0.122906	0.904932	0.946197	-6.20546
100042056	9130019P16Rik	RIKEN cDNA 9130019P16 gene	-0.0771505	-4.45392	-0.113335	0.912299	0.948305	-6.20667
100862318	NA	NA	-0.0771505	-5.71137	-0.0856213	0.933677	0.953693	-6.20961
100316811	Mir1930	microRNA 1930	-0.0771505	-5.46354	-0.0809978	0.937249	0.954996	-6.21002
619937	Hmgb1-ps10	high mobility group box1, pseudogene 10	-0.0771505	-5.18914	-0.0908895	0.929608	0.952528	-6.20911
380709	Spata22	spermatogenesis associated 22	-0.0772062	-4.23536	-0.0797875	0.938184	0.955445	-6.20672
232441	Rerg	RAS-like, estrogen-regulated, growth-inhibitor	-0.0772062	-2.68643	-0.100422	0.922251	0.950448	-6.20474
223726	Mpped1	metallophosphoesterase domain containing 1	-0.0772062	-5.95457	-0.0866505	0.932881	0.953468	-6.20611
13120	Cyp4b1	cytochrome P450, family 4, subfamily b, polypeptide 1	-0.0772062	-5.95457	-0.0866505	0.932881	0.953468	-6.20611
242608	Podn	podocan	-0.0772062	-5.61395	-0.0721915	0.944058	0.958195	-6.20734
70882	Armc3	armadillo repeat containing 3	-0.0772062	-5.52713	-0.0658563	0.948959	0.960954	-6.20781
12322	Camk2a	calcium/calmodulin-dependent protein kinase II alpha	-0.0772062	-5.32438	-0.0925359	0.928337	0.951831	-6.20555
76217	Jakmip2	janus kinase and microtubule interacting protein 2	-0.0772062	-5.51412	-0.0915742	0.929079	0.952234	-6.20565
12258	Serping1	serine (or cysteine) peptidase inhibitor, clade G, member 1	-0.0772062	-5.56758	-0.0746431	0.942162	0.957558	-6.20715
100502829	Gm9899	predicted gene 9899	-0.0772062	-5.17929	-0.0700456	0.945717	0.959206	-6.2075
100041975	NA	NA	-0.0772062	-5.0361	-0.0691799	0.946387	0.959592	-6.20757
433134	Gm20742	predicted gene, 20742	-0.0772062	-5.56758	-0.0670864	0.948007	0.960446	-6.20772
665338	NA	NA	-0.0772062	-6.14806	-0.106317	0.917706	0.948305	-6.20409
70898	Slain1os	SLAIN motif family, member 1, opposite strand	-0.0772062	-6.14806	-0.106317	0.917706	0.948305	-6.20409
100504383	NA	NA	-0.0772062	-6.14806	-0.106317	0.917706	0.948305	-6.20409
14607	Gip	gastric inhibitory polypeptide	-0.0772062	-5.45646	-0.103968	0.919517	0.949203	-6.20435
100503373	NA	NA	-0.0772062	-6.01598	-0.0955239	0.92603	0.951333	-6.20525
320864	Krt26	keratin 26	-0.0772062	-5.95457	-0.0867872	0.932776	0.953468	-6.2061
100504658	NA	NA	-0.0772062	-5.8839	-0.0757398	0.941314	0.956982	-6.20706
12869	Cox8b	cytochrome c oxidase subunit 8B	-0.0772332	-5.26888	-0.0663706	0.948561	0.960863	-6.20608
75172	Ccdc146	coiled-coil domain containing 146	-0.0772375	-4.6306	-0.0583286	0.954785	0.965406	-6.20559
24046	Scn11a	sodium channel, voltage-gated, type XI, alpha	-0.0772375	-5.54908	-0.0677301	0.947509	0.96012	-6.20496
22116	Tsks	testis-specific serine kinase substrate	-0.0772375	-5.21425	-0.0591382	0.954158	0.964879	-6.20554
100503795	Gm19899	predicted gene, 19899	-0.0772375	-5.45428	-0.0620063	0.951938	0.963028	-6.20535
100040049	Smim38	small integral membrane protein 38	-0.0772424	-5.18855	-0.0813439	0.936982	0.954918	-6.20659
73523	Pebp4	phosphatidylethanolamine binding protein 4	-0.0772424	-4.9546	-0.0684551	0.946948	0.959963	-6.20762
213393	Depp1	DEPP1 autophagy regulator	-0.0772424	-3.75773	-0.0943655	0.926924	0.951471	-6.20537
69327	1700007K13Rik	RIKEN cDNA 1700007K13 gene	-0.0772424	-5.95457	-0.0867336	0.932817	0.953468	-6.20611
21959	Tnp2	transition protein 2	-0.0772424	-4.95836	-0.076784	0.940506	0.956585	-6.20698
100861952	NA	NA	-0.0772424	-4.72397	-0.0665118	0.948451	0.960802	-6.20776
74971	4930488B22Rik	RIKEN cDNA 4930488B22 gene	-0.0772424	-6.14806	-0.106436	0.917614	0.948305	-6.20407
171269	Vmn1r210	vomeronasal 1 receptor 210	-0.0772424	-6.14806	-0.106436	0.917614	0.948305	-6.20407
18548	Pcsk1	proprotein convertase subtilisin/kexin type 1	-0.0772424	-6.14806	-0.106436	0.917614	0.948305	-6.20407
60440	Iigp1	interferon inducible GTPase 1	-0.0772424	-6.14806	-0.106436	0.917614	0.948305	-6.20407
69469	Tmco2	transmembrane and coiled-coil domains 2	-0.0772424	-6.14806	-0.106436	0.917614	0.948305	-6.20407
319626	9530059O14Rik	RIKEN cDNA 9530059O14 gene	-0.0772424	-6.14806	-0.106436	0.917614	0.948305	-6.20407
93728	Pabpc5	poly(A) binding protein, cytoplasmic 5	-0.0772424	-6.14806	-0.106436	0.917614	0.948305	-6.20407
546387	Gm5946	predicted gene 5946	-0.0772424	-6.01598	-0.0957542	0.925853	0.951248	-6.20523
243385	Gprin3	GPRIN family member 3	-0.0772424	-3.01633	-0.0924971	0.928367	0.951831	-6.20555
100043757	Zfp831	zinc finger protein 831	-0.0772424	-5.95457	-0.0868652	0.932716	0.953468	-6.20609
76982	Vxn	vexin	-0.0772424	-5.76108	-0.086363	0.933104	0.953531	-6.20614
100038541	Gm10554	predicted gene 10554	-0.0772424	-5.95457	-0.0858406	0.933507	0.953693	-6.20619
100504736	NA	NA	-0.0772424	-5.69041	-0.0835574	0.935271	0.954382	-6.2064
107221	Ffar4	free fatty acid receptor 4	-0.0772424	-4.69646	-0.0807216	0.937462	0.954996	-6.20664
100043914	Zfp968	zinc finger protein 968	-0.07726	-5.417	-0.0793276	0.93854	0.955699	-6.20405
20378	Frzb	frizzled-related protein	-0.0772825	-3.99092	-0.0570403	0.955782	0.966085	-6.20567
237300	Gm4922	predicted gene 4922	-0.0773008	-5.74257	-0.0734855	0.943057	0.957859	-6.20452
100043946	Gm14635	predicted gene 14635	-0.0773191	-6.00673	-0.0778628	0.939672	0.955993	-6.20417
74838	Naa15	N(alpha)-acetyltransferase 15, NatA auxiliary subunit	-0.0773236	8.18234	-0.391519	0.70469	0.816888	-7.61936
338364	Trim65	tripartite motif-containing 65	-0.0773505	2.7905	-0.352565	0.73268	0.840606	-7.21538
666862	Gm8332	eukaryotic translation initiation factor 1A-like 2 pseudogene	-0.0773513	-6.27089	-0.159071	0.87719	0.93609	-6.20002
319469	A230056J06Rik	RIKEN cDNA A230056J06 gene	-0.0773513	-5.55833	-0.128996	0.90025	0.945392	-6.20464
100124397	Traj6	T cell receptor alpha joining 6	-0.0773513	-6.13881	-0.128996	0.90025	0.945392	-6.20464
71045	4933406I18Rik	RIKEN cDNA 4933406I18 gene	-0.0773513	-6.00673	-0.0905799	0.929847	0.952654	-6.20914
100861930	NA	NA	-0.0773513	-5.33233	-0.071096	0.944905	0.958755	-6.21083
66349	Dmac2	distal membrane arm assembly complex 2	-0.0774101	3.36296	-0.309468	0.76414	0.867272	-7.34076
100041194	Ahnak2	AHNAK nucleoprotein 2	-0.0774101	5.80109	-0.778612	0.456556	0.60249	-7.29399
546648	Klhdc7b	kelch domain containing 7B	-0.0774735	-5.95457	-0.086603	0.932918	0.953468	-6.20612
75467	Stpg4	sperm tail PG rich repeat containing 4	-0.0774735	-5.00009	-0.0841971	0.934777	0.954191	-6.20634
11686	Alox12b	arachidonate 12-lipoxygenase, 12R type	-0.0774735	-5.57553	-0.0726072	0.943736	0.958028	-6.20731
327768	A330049N07Rik	RIKEN cDNA A330049N07 gene	-0.0774735	-6.14806	-0.107197	0.917028	0.948305	-6.20399
100502610	NA	NA	-0.0774735	-6.14806	-0.107197	0.917028	0.948305	-6.20399
435791	Gm13271	predicted gene 13271	-0.0774735	-6.14806	-0.107197	0.917028	0.948305	-6.20399
22286	Utf1	undifferentiated embryonic cell transcription factor 1	-0.0774735	-6.14806	-0.107197	0.917028	0.948305	-6.20399
244757	Glb1l2	galactosidase, beta 1-like 2	-0.0774735	-6.14806	-0.107197	0.917028	0.948305	-6.20399
74100	Arpp21	cyclic AMP-regulated phosphoprotein, 21	-0.0774735	-6.14806	-0.107197	0.917028	0.948305	-6.20399
14401	Gabrb2	gamma-aminobutyric acid (GABA) A receptor, subunit beta 2	-0.0774735	-3.34575	-0.0931066	0.927896	0.951637	-6.20549
238896	Cdc20b	cell division cycle 20B	-0.0774735	-5.09488	-0.0761142	0.941024	0.956821	-6.20703
93960	Nkd1	naked cuticle 1	-0.0774735	-5.69041	-0.0674591	0.947718	0.960225	-6.20769
327747	Mettl24	methyltransferase like 24	-0.0774735	-4.61602	-0.102684	0.920507	0.949631	-6.20449
244595	Ces1a	carboxylesterase 1A	-0.0774735	-3.64183	-0.10147	0.921443	0.95	-6.20463
16981	Lrrn3	leucine rich repeat protein 3, neuronal	-0.0774735	-2.5713	-0.0964165	0.925342	0.951248	-6.20516
100038706	Gm10637	predicted gene 10637	-0.0774735	-4.57844	-0.0807607	0.937432	0.954996	-6.20664
100039781	Hrct1	histidine rich carboxyl terminus 1	-0.0774735	-3.8817	-0.0742072	0.942499	0.957685	-6.20718
100861813	NA	NA	-0.0774989	-6.27089	-0.156422	0.879216	0.93609	-6.20047
665227	Vmn2r94	vomeronasal 2, receptor 94	-0.0774989	-6.27089	-0.156422	0.879216	0.93609	-6.20047
675689	Gm12171	developmental pluripotency associated 1 family member pseudogene	-0.0774989	-5.90487	-0.106646	0.917453	0.948305	-6.20745
100861765	NA	NA	-0.0774989	-6.13881	-0.127937	0.901064	0.945539	-6.20479
70933	4931402G19Rik	RIKEN cDNA 4931402G19 gene	-0.0774989	-5.87465	-0.110373	0.91458	0.948305	-6.20702
69564	Nmrk2	nicotinamide riboside kinase 2	-0.0774989	-5.74866	-0.089092	0.930996	0.952877	-6.20929
100862127	NA	NA	-0.0775276	-5.10068	-0.0745395	0.942242	0.957603	-6.20313
100862060	NA	NA	-0.0775304	-5.87465	-0.111324	0.913847	0.948305	-6.20691
19862	Rnu6	U6 small nuclear RNA	-0.0775304	-5.87465	-0.109048	0.915601	0.948305	-6.20718
246083	Defb13	defensin beta 13	-0.0775304	-6.27089	-0.156634	0.879055	0.93609	-6.20043
751546	Mir374b	microRNA 374b	-0.0775304	-6.27089	-0.156634	0.879055	0.93609	-6.20043
665343	NA	NA	-0.0775304	-5.81324	-0.148116	0.885577	0.93609	-6.20181
433748	Llph-ps1	LLP homolog, pseudogene 1	-0.0775304	-5.87465	-0.109676	0.915118	0.948305	-6.2071
232983	Cxcl17	chemokine (C-X-C motif) ligand 17	-0.0775324	-3.34095	-0.0739316	0.942712	0.957759	-6.20449
56216	Stx1b	syntaxin 1B	-0.0775324	-5.31513	-0.0678772	0.947395	0.960112	-6.20495
14806	Grik2	glutamate receptor, ionotropic, kainate 2 (beta 2)	-0.0775445	-5.61974	-0.0831487	0.935587	0.954397	-6.20252
19299	Abcd3	ATP-binding cassette, sub-family D (ALD), member 3	-0.0775737	5.62989	-0.658131	0.527231	0.65714	-7.36104
21835	Thrsp	thyroid hormone responsive	-0.077577	-5.36484	-0.0829396	0.935748	0.954397	-6.20242
632687	Marchf10	membrane associated ring-CH-type finger 10	-0.0776443	-4.98927	-0.0953523	0.926163	0.951366	-6.20124
64136	Sdf2l1	stromal cell-derived factor 2-like 1	-0.0777029	4.13346	-0.290517	0.778125	0.87845	-7.40605
100861726	NA	NA	-0.0777311	-5.94532	-0.114651	0.911285	0.948305	-6.20651
328561	Apol10b	apolipoprotein L 10B	-0.0777311	-6.27089	-0.157996	0.878012	0.93609	-6.2002
100502997	NA	NA	-0.0777311	-5.48766	-0.125023	0.903304	0.945539	-6.20518
100043217	NA	NA	-0.0777311	-5.75182	-0.0914884	0.929145	0.952234	-6.20906
27276	Plekhb1	pleckstrin homology domain containing, family B (evectins) member 1	-0.0777311	-5.0673	-0.0845849	0.934477	0.954029	-6.20971
100038467	A630072L19Rik	RIKEN cDNA A630072L19 gene	-0.0777311	-5.93027	-0.075461	0.941529	0.957124	-6.21049
100041677	Zfp984	zinc finger protein 984	-0.0779558	4.0021	-0.374652	0.716755	0.827486	-7.46874
243819	Ppp6r1	protein phosphatase 6, regulatory subunit 1	-0.0779783	6.99438	-1.30054	0.226053	0.550306	-6.81346
94222	Olig3	oligodendrocyte transcription factor 3	-0.0779829	-5.61974	-0.0845161	0.93453	0.954047	-6.2024
69900	Mfsd11	major facilitator superfamily domain containing 11	-0.0779898	5.32163	-0.902763	0.390603	0.60249	-7.16151
27226	Pla2g7	phospholipase A2, group VII (platelet-activating factor acetylhydrolase, plasma)	-0.0780067	2.93078	-0.446057	0.666288	0.784145	-6.68443
100503699	NA	NA	-0.0780484	-5.803	-0.105158	0.918599	0.948718	-6.19979
69350	1700003G18Rik	RIKEN cDNA 1700003G18 gene	-0.0782672	-4.60158	-0.0816695	0.93673	0.954815	-6.20209
229722	Elapor1	endosome-lysosome associated apoptosis and autophagy regulator 1	-0.0782677	-5.22696	-0.0742948	0.942431	0.957685	-6.2027
76573	Spatc1l	spermatogenesis and centriole associated 1 like	-0.0782677	-4.7751	-0.065854	0.94896	0.960954	-6.20333
30949	Lcmt1	leucine carboxyl methyltransferase 1	-0.0784499	4.65266	-0.399851	0.698762	0.811956	-7.4154
278725	E130310I04Rik	RIKEN cDNA E130310I04 gene	-0.0784689	-6.13881	-0.758637	0.467402	0.60249	-5.92368
546368	Gm5945	predicted gene 5945	-0.0784689	-6.13881	-0.758543	0.467456	0.60249	-5.92375
100043899	R3hdml	R3H domain containing-like	-0.0784689	-1.51953	-0.417201	0.686272	0.801142	-6.12917
20739	Spta1	spectrin alpha, erythrocytic 1	-0.0784689	-6.01598	-0.402135	0.696934	0.810421	-6.13564
70673	Prdm16	PR domain containing 16	-0.0784689	-2.26206	-0.384017	0.709851	0.821785	-6.14311
239037	Lrit1	leucine-rich repeat, immunoglobulin-like and transmembrane domains 1	-0.0784689	-5.6219	-0.363865	0.724357	0.833678	-6.15101
65086	Lpar3	lysophosphatidic acid receptor 3	-0.0784689	-5.25556	-0.332666	0.74704	0.852599	-6.16242
17433	Mobp	myelin-associated oligodendrocytic basic protein	-0.0784689	-5.85978	-0.295641	0.774286	0.875533	-6.17468
217154	Stac2	SH3 and cysteine rich domain 2	-0.0784689	-2.19768	-0.277764	0.787559	0.886411	-6.1801
57277	Slurp1	secreted Ly6/Plaur domain containing 1	-0.0784689	-2.92812	-0.25971	0.801034	0.897712	-6.18524
50759	Fbxo16	F-box protein 16	-0.0784689	-4.56369	-0.256588	0.803371	0.899552	-6.18609
100316756	Mir1955	microRNA 1955	-0.0784689	-6.27089	-0.213216	0.835998	0.9176	-6.19692
100504581	Gm17275	predicted gene, 17275	-0.0784689	-6.40297	-0.21091	0.837742	0.9176	-6.19744
237880	1700071K01Rik	RIKEN cDNA 1700071K01 gene	-0.0784689	-6.40297	-0.21091	0.837742	0.9176	-6.19744
100504315	NA	NA	-0.0784689	-6.40297	-0.21091	0.837742	0.9176	-6.19744
70917	4921509O07Rik	RIKEN cDNA 4921509O07 gene	-0.0784689	-6.40297	-0.21091	0.837742	0.9176	-6.19744
100124357	Traj32	T cell receptor alpha joining 32	-0.0784689	-6.40297	-0.21091	0.837742	0.9176	-6.19744
100124369	Traj20	T cell receptor alpha joining 20	-0.0784689	-6.40297	-0.21091	0.837742	0.9176	-6.19744
100038662	D130046C19Rik	RIKEN cDNA D130046C19 gene	-0.0784689	-6.40297	-0.21091	0.837742	0.9176	-6.19744
100043461	Gm4450	predicted gene 4450	-0.0784689	-6.40297	-0.21091	0.837742	0.9176	-6.19744
100124456	Mir872	microRNA 872	-0.0784689	-6.40297	-0.21091	0.837742	0.9176	-6.19744
15874	Iapp	islet amyloid polypeptide	-0.0784689	-6.40297	-0.21091	0.837742	0.9176	-6.19744
270028	Fam155a	family with sequence similarity 155, member A	-0.0784689	-6.40297	-0.21091	0.837742	0.9176	-6.19744
723956	Mir138-2	microRNA 138-2	-0.0784689	-6.40297	-0.21091	0.837742	0.9176	-6.19744
723892	Mir100	microRNA 100	-0.0784689	-6.40297	-0.21091	0.837742	0.9176	-6.19744
666244	Tmsb15b1	thymosin beta 15b1	-0.0784689	-6.40297	-0.21091	0.837742	0.9176	-6.19744
228756	Cstl1	cystatin-like 1	-0.0784689	-5.90111	-0.187974	0.855144	0.929307	-6.20231
13406	Dmp1	dentin matrix protein 1	-0.0784689	-5.67631	-0.172448	0.866971	0.93609	-6.2053
16644	Kng1	kininogen 1	-0.0784689	-5.54012	-0.171975	0.867332	0.93609	-6.20538
243197	Mfsd7a	major facilitator superfamily domain containing 7A	-0.0784689	-3.98323	-0.167661	0.870625	0.93609	-6.20616
99542	AI115009	expressed sequence AI115009	-0.0784689	-3.81218	-0.16013	0.87638	0.93609	-6.20748
107585	Dio3	deiodinase, iodothyronine type III	-0.0784689	-5.17726	-0.159996	0.876482	0.93609	-6.2075
75429	Fam183b	family with sequence similarity 183, member B	-0.0784689	-6.34156	-0.147985	0.885677	0.93609	-6.20948
16017	Ighg1	immunoglobulin heavy constant gamma 1 (G1m marker)	-0.0784689	-6.34156	-0.147985	0.885677	0.93609	-6.20948
19217	Ptger2	prostaglandin E receptor 2 (subtype EP2)	-0.0784689	-6.34156	-0.147985	0.885677	0.93609	-6.20948
78271	5330427O13Rik	RIKEN cDNA 5330427O13 gene	-0.0784689	-6.34156	-0.147985	0.885677	0.93609	-6.20948
192163	Pcdha3	protocadherin alpha 3	-0.0784689	-6.34156	-0.147985	0.885677	0.93609	-6.20948
100504170	Gm20099	predicted gene, 20099	-0.0784689	-6.34156	-0.147985	0.885677	0.93609	-6.20948
100039176	Gm13580	predicted gene 13580	-0.0784689	-6.34156	-0.147985	0.885677	0.93609	-6.20948
258889	Olfr1301	olfactory receptor 1301	-0.0784689	-6.34156	-0.147985	0.885677	0.93609	-6.20948
209232	Wfdc5	WAP four-disulfide core domain 5	-0.0784689	-6.34156	-0.147985	0.885677	0.93609	-6.20948
18167	Npy2r	neuropeptide Y receptor Y2	-0.0784689	-6.34156	-0.147985	0.885677	0.93609	-6.20948
320500	Tmem215	transmembrane protein 215	-0.0784689	-6.34156	-0.147985	0.885677	0.93609	-6.20948
100503127	Gm19566	predicted gene, 19566	-0.0784689	-6.34156	-0.147985	0.885677	0.93609	-6.20948
77042	Hyal4	hyaluronoglucosaminidase 4	-0.0784689	-6.34156	-0.147985	0.885677	0.93609	-6.20948
100040711	NA	NA	-0.0784689	-6.34156	-0.147985	0.885677	0.93609	-6.20948
791378	Gm10280	predicted gene 10280	-0.0784689	-6.34156	-0.147985	0.885677	0.93609	-6.20948
329738	Aknad1	AKNA domain containing 1	-0.0784689	-4.30633	-0.14546	0.887613	0.936798	-6.20987
213469	Lgi3	leucine-rich repeat LGI family, member 3	-0.0784689	-5.38708	-0.143486	0.889126	0.938031	-6.21018
790912	Rab11fip4os1	RAB11 family interacting protein 4 (class II), opposite strand 1	-0.0784689	-5.61974	-0.141463	0.890678	0.939019	-6.21048
545030	Wdfy4	WD repeat and FYVE domain containing 4	-0.0784689	-6.20948	-0.125853	0.902666	0.945539	-6.21271
387151	Mir133a-1	microRNA 133a-1	-0.0784689	-6.20948	-0.122953	0.904896	0.946197	-6.2131
75722	4932412D23Rik	RIKEN cDNA 4932412D23 gene	-0.0784689	-6.20948	-0.122671	0.905113	0.946197	-6.21314
100042178	Prdm16os	Prdm16 opposite strand transcript	-0.0784689	-5.47279	-0.116034	0.91022	0.948305	-6.21398
72014	Btbd17	BTB (POZ) domain containing 17	-0.0784689	-2.23559	-0.112758	0.912743	0.948305	-6.21438
94179	Krt23	keratin 23	-0.0784689	-6.00673	-0.1126	0.912865	0.948305	-6.2144
242248	Bank1	B cell scaffold protein with ankyrin repeats 1	-0.0784689	-6.00673	-0.1126	0.912865	0.948305	-6.2144
72122	2010308F09Rik	RIKEN cDNA 2010308F09 gene	-0.0784689	-6.01598	-0.112541	0.912911	0.948305	-6.21441
100504235	Gm20125	predicted gene, 20125	-0.0784689	-5.38204	-0.109528	0.915231	0.948305	-6.21477
100503506	Gm19733	predicted gene, 19733	-0.0784689	-5.95457	-0.108431	0.916076	0.948305	-6.21489
791318	Gm10125	predicted gene 10125	-0.0784689	-5.08118	-0.107302	0.916947	0.948305	-6.21502
58909	Fam13a	family with sequence similarity 13, member A	-0.0784689	-5.03322	-0.106926	0.917236	0.948305	-6.21507
209588	Sectm1a	secreted and transmembrane 1A	-0.0784689	-5.95457	-0.105748	0.918144	0.948554	-6.2152
16517	Kcnj16	potassium inwardly-rectifying channel, subfamily J, member 16	-0.0784689	-4.7222	-0.102378	0.920743	0.949631	-6.21557
17306	Sypl2	synaptophysin-like 2	-0.0784689	-5.8839	-0.0957278	0.925873	0.951248	-6.21628
210940	4931408C20Rik	RIKEN cDNA 4931408C20 gene	-0.0784689	-6.22668	-0.0946156	0.926731	0.951471	-6.21639
100861979	NA	NA	-0.0784689	-6.22668	-0.0946156	0.926731	0.951471	-6.21639
380765	D830013O20Rik	RIKEN cDNA D830013O20 gene	-0.0784689	-5.34979	-0.0916483	0.929022	0.952215	-6.21669
77296	Fam162b	family with sequence similarity 162, member B	-0.0784689	-6.0774	-0.090312	0.930054	0.952654	-6.21682
442847	Platr7	pluripotency associated transcript 7	-0.0784689	-5.81324	-0.0901717	0.930162	0.952654	-6.21683
71724	Aox3	aldehyde oxidase 3	-0.0784689	-4.64419	-0.0890872	0.931	0.952877	-6.21694
14780	Gpx5	glutathione peroxidase 5	-0.0784689	-6.0774	-0.0883947	0.931534	0.95328	-6.217
54409	Ramp2	receptor (calcitonin) activity modifying protein 2	-0.0784689	-5.84345	-0.0850405	0.934125	0.953777	-6.21731
67745	4930583K01Rik	RIKEN cDNA 4930583K01 gene	-0.0784689	-6.03695	-0.0822745	0.936262	0.954525	-6.21756
225872	Npas4	neuronal PAS domain protein 4	-0.0784689	-6.00673	-0.0786798	0.939041	0.955854	-6.21787
103775	Slc25a41	solute carrier family 25, member 41	-0.0784689	-6.14806	-0.0767188	0.940557	0.956585	-6.21803
66183	Sptssb	serine palmitoyltransferase, small subunit B	-0.0784689	-5.73678	-0.0737964	0.942816	0.957829	-6.21827
69781	1600010M07Rik	RIKEN cDNA 1600010M07 gene	-0.0784689	-5.94532	-0.0702922	0.945527	0.959184	-6.21854
100503817	NA	NA	-0.0784689	-5.93027	-0.0681124	0.947213	0.960035	-6.2187
11447	Chrnd	cholinergic receptor, nicotinic, delta polypeptide	-0.0784689	-5.31415	-0.0633891	0.950868	0.962272	-6.21903
654469	Gm17753	predicted gene, 17753	-0.0784689	-5.95457	-0.758598	0.467424	0.60249	-5.92371
78933	Agbl4	ATP/GTP binding protein-like 4	-0.0784689	-5.95457	-0.758598	0.467424	0.60249	-5.92371
100038431	Gm10568	predicted gene 10568	-0.0784689	-6.53505	-0.758495	0.467483	0.60249	-5.92379
19888	Rp1	retinitis pigmentosa 1 (human)	-0.0784689	-6.53505	-0.758495	0.467483	0.60249	-5.92379
20671	Sox17	SRY (sex determining region Y)-box 17	-0.0784689	-6.53505	-0.758495	0.467483	0.60249	-5.92379
226304	Npbwr1	neuropeptides B/W receptor 1	-0.0784689	-6.53505	-0.758495	0.467483	0.60249	-5.92379
71096	Sntg1	syntrophin, gamma 1	-0.0784689	-6.53505	-0.758495	0.467483	0.60249	-5.92379
329096	Gm17644	predicted gene, 17644	-0.0784689	-6.53505	-0.758495	0.467483	0.60249	-5.92379
83691	Crispld1	cysteine-rich secretory protein LCCL domain containing 1	-0.0784689	-6.53505	-0.758495	0.467483	0.60249	-5.92379
78081	Crisp4	cysteine-rich secretory protein 4	-0.0784689	-6.53505	-0.758495	0.467483	0.60249	-5.92379
654454	Defb44-ps	defensin beta 44, pseudogene	-0.0784689	-6.53505	-0.758495	0.467483	0.60249	-5.92379
654460	Defb18	defensin beta 18	-0.0784689	-6.53505	-0.758495	0.467483	0.60249	-5.92379
654464	NA	NA	-0.0784689	-6.53505	-0.758495	0.467483	0.60249	-5.92379
226896	Tfap2d	transcription factor AP-2, delta	-0.0784689	-6.53505	-0.758495	0.467483	0.60249	-5.92379
723817	Mir133b	microRNA 133b	-0.0784689	-6.53505	-0.758495	0.467483	0.60249	-5.92379
16171	Il17a	interleukin 17A	-0.0784689	-6.53505	-0.758495	0.467483	0.60249	-5.92379
241041	Gm4956	predicted gene 4956	-0.0784689	-6.53505	-0.758495	0.467483	0.60249	-5.92379
368204	Khdc1a	KH domain containing 1A	-0.0784689	-6.53505	-0.758495	0.467483	0.60249	-5.92379
66755	Ppp1r14bl	protein phosphatase 1, regulatory inhibitor subunit 14B like	-0.0784689	-6.53505	-0.758495	0.467483	0.60249	-5.92379
387225	Mir30a	microRNA 30a	-0.0784689	-6.53505	-0.758495	0.467483	0.60249	-5.92379
723964	Mir30c-2	microRNA 30c-2	-0.0784689	-6.53505	-0.758495	0.467483	0.60249	-5.92379
100503399	Gm19673	predicted gene, 19673	-0.0784689	-6.53505	-0.758495	0.467483	0.60249	-5.92379
210933	Adgrb3	adhesion G protein-coupled receptor B3	-0.0784689	-6.53505	-0.758495	0.467483	0.60249	-5.92379
100504323	Gm20172	predicted gene, 20172	-0.0784689	-6.53505	-0.758495	0.467483	0.60249	-5.92379
433281	Gm5524	predicted gene 5524	-0.0784689	-6.53505	-0.758495	0.467483	0.60249	-5.92379
623924	Gm6462	predicted gene 6462	-0.0784689	-6.53505	-0.758495	0.467483	0.60249	-5.92379
74708	Dnaaf6	dynein axonemal assembly factor 6	-0.0784689	-6.53505	-0.758495	0.467483	0.60249	-5.92379
408192	Gm9839	predicted gene 9839	-0.0784689	-6.53505	-0.758495	0.467483	0.60249	-5.92379
12627	Cfc1	cripto, FRL-1, cryptic family 1	-0.0784689	-6.53505	-0.758495	0.467483	0.60249	-5.92379
21756	Prss40	protease, serine 40	-0.0784689	-6.53505	-0.758495	0.467483	0.60249	-5.92379
241051	AA619741	PHD finger protein 19 pseudogene	-0.0784689	-6.53505	-0.758495	0.467483	0.60249	-5.92379
100861893	NA	NA	-0.0784689	-6.53505	-0.758495	0.467483	0.60249	-5.92379
381338	Lonrf2	LON peptidase N-terminal domain and ring finger 2	-0.0784689	-6.53505	-0.758495	0.467483	0.60249	-5.92379
100503760	NA	NA	-0.0784689	-6.53505	-0.758495	0.467483	0.60249	-5.92379
100042065	Gm3646	predicted gene 3646	-0.0784689	-6.53505	-0.758495	0.467483	0.60249	-5.92379
73426	1700066B17Rik	RIKEN cDNA 1700066B17 gene	-0.0784689	-6.53505	-0.758495	0.467483	0.60249	-5.92379
74897	4930448I06Rik	RIKEN cDNA 4930448I06 gene	-0.0784689	-6.53505	-0.758495	0.467483	0.60249	-5.92379
66297	Pantr1	POU domain, class 3, transcription factor 3 adjacent noncoding transcript 1	-0.0784689	-6.53505	-0.758495	0.467483	0.60249	-5.92379
73100	2900092D14Rik	RIKEN cDNA 2900092D14 gene	-0.0784689	-6.53505	-0.758495	0.467483	0.60249	-5.92379
100861960	NA	NA	-0.0784689	-6.53505	-0.758495	0.467483	0.60249	-5.92379
75066	4930521E06Rik	RIKEN cDNA 4930521E06 gene	-0.0784689	-6.53505	-0.758495	0.467483	0.60249	-5.92379
212225	Stk-ps2	serine/threonine kinase 2	-0.0784689	-6.53505	-0.758495	0.467483	0.60249	-5.92379
442837	C230029F24Rik	RIKEN cDNA C230029F24 gene	-0.0784689	-6.53505	-0.758495	0.467483	0.60249	-5.92379
17700	Mstn	myostatin	-0.0784689	-6.53505	-0.758495	0.467483	0.60249	-5.92379
71066	Hsfy2	heat shock transcription factor, Y-linked 2	-0.0784689	-6.53505	-0.758495	0.467483	0.60249	-5.92379
100504618	Gm11579	predicted gene 11579	-0.0784689	-6.53505	-0.758495	0.467483	0.60249	-5.92379
12477	Ctla4	cytotoxic T-lymphocyte-associated protein 4	-0.0784689	-6.53505	-0.758495	0.467483	0.60249	-5.92379
77341	9530026F06Rik	RIKEN cDNA 9530026F06 gene	-0.0784689	-6.53505	-0.758495	0.467483	0.60249	-5.92379
241073	Dytn	dystrotelin	-0.0784689	-6.53505	-0.758495	0.467483	0.60249	-5.92379
70861	Akr1cl	aldo-keto reductase family 1, member C-like	-0.0784689	-6.53505	-0.758495	0.467483	0.60249	-5.92379
667276	Gm8550	translation machinery associated 16 pseudogene	-0.0784689	-6.53505	-0.758495	0.467483	0.60249	-5.92379
12967	Crygd	crystallin, gamma D	-0.0784689	-6.53505	-0.758495	0.467483	0.60249	-5.92379
12966	Crygc	crystallin, gamma C	-0.0784689	-6.53505	-0.758495	0.467483	0.60249	-5.92379
12965	Crygb	crystallin, gamma B	-0.0784689	-6.53505	-0.758495	0.467483	0.60249	-5.92379
12964	Cryga	crystallin, gamma A	-0.0784689	-6.53505	-0.758495	0.467483	0.60249	-5.92379
12969	Crygf	crystallin, gamma F	-0.0784689	-6.53505	-0.758495	0.467483	0.60249	-5.92379
227231	Cps1	carbamoyl-phosphate synthetase 1	-0.0784689	-6.53505	-0.758495	0.467483	0.60249	-5.92379
13869	Erbb4	erb-b2 receptor tyrosine kinase 4	-0.0784689	-6.53505	-0.758495	0.467483	0.60249	-5.92379
100502712	Gm19335	predicted gene, 19335	-0.0784689	-6.53505	-0.758495	0.467483	0.60249	-5.92379
723792	Pinc	pregnancy induced noncoding RNA	-0.0784689	-6.53505	-0.758495	0.467483	0.60249	-5.92379
78718	D530049I02Rik	RIKEN cDNA D530049I02 gene	-0.0784689	-6.53505	-0.758495	0.467483	0.60249	-5.92379
100862357	NA	NA	-0.0784689	-6.53505	-0.758495	0.467483	0.60249	-5.92379
260298	Fev	FEV transcription factor, ETS family member	-0.0784689	-6.53505	-0.758495	0.467483	0.60249	-5.92379
723900	Mir375	microRNA 375	-0.0784689	-6.53505	-0.758495	0.467483	0.60249	-5.92379
100503248	Gm15179	predicted gene 15179	-0.0784689	-6.53505	-0.758495	0.467483	0.60249	-5.92379
100862333	NA	NA	-0.0784689	-6.53505	-0.758495	0.467483	0.60249	-5.92379
72208	1700016L21Rik	RIKEN cDNA 1700016L21 gene	-0.0784689	-6.53505	-0.758495	0.467483	0.60249	-5.92379
241134	Nyap2	neuronal tyrosine-phophorylated phosphoinositide 3-kinase adaptor 2	-0.0784689	-6.53505	-0.758495	0.467483	0.60249	-5.92379
71386	Krtap28-13	keratin associated protein 28-13	-0.0784689	-6.53505	-0.758495	0.467483	0.60249	-5.92379
77629	Sphkap	SPHK1 interactor, AKAP domain containing	-0.0784689	-6.53505	-0.758495	0.467483	0.60249	-5.92379
100628595	Mir5126	microRNA 5126	-0.0784689	-6.53505	-0.758495	0.467483	0.60249	-5.92379
100503433	Gm15433	predicted pseudogene 15433	-0.0784689	-6.53505	-0.758495	0.467483	0.60249	-5.92379
100040135	NA	NA	-0.0784689	-6.53505	-0.758495	0.467483	0.60249	-5.92379
620078	C130026I21Rik	RIKEN cDNA C130026I21 gene	-0.0784689	-6.53505	-0.758495	0.467483	0.60249	-5.92379
100040213	Gm2666	predicted gene 2666	-0.0784689	-6.53505	-0.758495	0.467483	0.60249	-5.92379
100503502	Gm10552	predicted gene 10552	-0.0784689	-6.53505	-0.758495	0.467483	0.60249	-5.92379
100503045	NA	NA	-0.0784689	-6.53505	-0.758495	0.467483	0.60249	-5.92379
70060	Spata3	spermatogenesis associated 3	-0.0784689	-6.53505	-0.758495	0.467483	0.60249	-5.92379
11650	Alppl2	alkaline phosphatase, placental-like 2	-0.0784689	-6.53505	-0.758495	0.467483	0.60249	-5.92379
73234	Snorc	secondary ossification center associated regulator of chondrocyte maturation	-0.0784689	-6.53505	-0.758495	0.467483	0.60249	-5.92379
394430	Ugt1a10	UDP glycosyltransferase 1 family, polypeptide A10	-0.0784689	-6.53505	-0.758495	0.467483	0.60249	-5.92379
394434	Ugt1a9	UDP glucuronosyltransferase 1 family, polypeptide A9	-0.0784689	-6.53505	-0.758495	0.467483	0.60249	-5.92379
15504	Dnajb3	DnaJ heat shock protein family (Hsp40) member B3	-0.0784689	-6.53505	-0.758495	0.467483	0.60249	-5.92379
78605	6430706D22Rik	RIKEN cDNA 6430706D22 gene	-0.0784689	-6.53505	-0.758495	0.467483	0.60249	-5.92379
73475	1700067G17Rik	RIKEN cDNA 1700067G17 gene	-0.0784689	-6.53505	-0.758495	0.467483	0.60249	-5.92379
208372	Asb18	ankyrin repeat and SOCS box-containing 18	-0.0784689	-6.53505	-0.758495	0.467483	0.60249	-5.92379
259040	Olfr1416	olfactory receptor 1416	-0.0784689	-6.53505	-0.758495	0.467483	0.60249	-5.92379
258228	Olfr1415	olfactory receptor 1415	-0.0784689	-6.53505	-0.758495	0.467483	0.60249	-5.92379
259041	Olfr1414	olfactory receptor 1414	-0.0784689	-6.53505	-0.758495	0.467483	0.60249	-5.92379
259039	Olfr1413	olfactory receptor 1413	-0.0784689	-6.53505	-0.758495	0.467483	0.60249	-5.92379
258274	Olfr1412	olfactory receptor 1412	-0.0784689	-6.53505	-0.758495	0.467483	0.60249	-5.92379
258483	Olfr1411	olfactory receptor 1411	-0.0784689	-6.53505	-0.758495	0.467483	0.60249	-5.92379
258484	Olfr1410	olfactory receptor 1410	-0.0784689	-6.53505	-0.758495	0.467483	0.60249	-5.92379
100504295	NA	NA	-0.0784689	-6.53505	-0.758495	0.467483	0.60249	-5.92379
387167	Mir149	microRNA 149	-0.0784689	-6.53505	-0.758495	0.467483	0.60249	-5.92379
100041596	Gal3st2b	galactose-3-O-sulfotransferase 2B	-0.0784689	-6.53505	-0.758495	0.467483	0.60249	-5.92379
241159	Neu4	sialidase 4	-0.0784689	-6.53505	-0.758495	0.467483	0.60249	-5.92379
18566	Pdcd1	programmed cell death 1	-0.0784689	-6.53505	-0.758495	0.467483	0.60249	-5.92379
75381	4930598F16Rik	RIKEN cDNA 4930598F16 gene	-0.0784689	-6.53505	-0.758495	0.467483	0.60249	-5.92379
73454	1700063A18Rik	RIKEN cDNA 1700063A18 gene	-0.0784689	-6.53505	-0.758495	0.467483	0.60249	-5.92379
75159	4930533P14Rik	RIKEN cDNA 4930533P14 gene	-0.0784689	-6.53505	-0.758495	0.467483	0.60249	-5.92379
74441	Slco6c1	solute carrier organic anion transporter family, member 6c1	-0.0784689	-6.53505	-0.758495	0.467483	0.60249	-5.92379
634331	Gm7133	predicted gene 7133	-0.0784689	-6.53505	-0.758495	0.467483	0.60249	-5.92379
70866	Slco6d1	solute carrier organic anion transporter family, member 6d1	-0.0784689	-6.53505	-0.758495	0.467483	0.60249	-5.92379
23836	Cdh20	cadherin 20	-0.0784689	-6.53505	-0.758495	0.467483	0.60249	-5.92379
320761	D630008O14Rik	RIKEN cDNA D630008O14 gene	-0.0784689	-6.53505	-0.758495	0.467483	0.60249	-5.92379
241196	Serpinb13	serine (or cysteine) peptidase inhibitor, clade B (ovalbumin), member 13	-0.0784689	-6.53505	-0.758495	0.467483	0.60249	-5.92379
383548	Serpinb3b	serine (or cysteine) peptidase inhibitor, clade B (ovalbumin), member 3B	-0.0784689	-6.53505	-0.758495	0.467483	0.60249	-5.92379
381286	Serpinb3c	serine (or cysteine) peptidase inhibitor, clade B, member 3C	-0.0784689	-6.53505	-0.758495	0.467483	0.60249	-5.92379
241201	Cdh7	cadherin 7, type 2	-0.0784689	-6.53505	-0.758495	0.467483	0.60249	-5.92379
227485	Cdh19	cadherin 19, type 2	-0.0784689	-6.53505	-0.758495	0.467483	0.60249	-5.92379
636808	Cntnap5a	contactin associated protein-like 5A	-0.0784689	-6.53505	-0.758495	0.467483	0.60249	-5.92379
634762	Gm7145	predicted gene 7145	-0.0784689	-6.53505	-0.758495	0.467483	0.60249	-5.92379
14633	Gli2	GLI-Kruppel family member GLI2	-0.0784689	-6.53505	-0.758495	0.467483	0.60249	-5.92379
100502628	Gm19295	predicted gene, 19295	-0.0784689	-6.53505	-0.758495	0.467483	0.60249	-5.92379
319229	Sctr	secretin receptor	-0.0784689	-6.53505	-0.758495	0.467483	0.60249	-5.92379
226359	C1ql2	complement component 1, q subcomponent-like 2	-0.0784689	-6.53505	-0.758495	0.467483	0.60249	-5.92379
17167	Marco	macrophage receptor with collagenous structure	-0.0784689	-6.53505	-0.758495	0.467483	0.60249	-5.92379
387147	Mir128-1	microRNA 128-1	-0.0784689	-6.53505	-0.758495	0.467483	0.60249	-5.92379
100038653	Gm10538	predicted gene 10538	-0.0784689	-6.53505	-0.758495	0.467483	0.60249	-5.92379
280287	Kiss1	KiSS-1 metastasis-suppressor	-0.0784689	-6.53505	-0.758495	0.467483	0.60249	-5.92379
100502984	NA	NA	-0.0784689	-6.53505	-0.758495	0.467483	0.60249	-5.92379
53311	Mybph	myosin binding protein H	-0.0784689	-6.53505	-0.758495	0.467483	0.60249	-5.92379
100861791	NA	NA	-0.0784689	-6.53505	-0.758495	0.467483	0.60249	-5.92379
320138	A130050O07Rik	RIKEN cDNA A130050O07 gene	-0.0784689	-6.53505	-0.758495	0.467483	0.60249	-5.92379
735252	Mir181a-1	microRNA 181a-1	-0.0784689	-6.53505	-0.758495	0.467483	0.60249	-5.92379
338375	Atp6v1g3	ATPase, H+ transporting, lysosomal V1 subunit G3	-0.0784689	-6.53505	-0.758495	0.467483	0.60249	-5.92379
75546	1700019P21Rik	RIKEN cDNA 1700019P21 gene	-0.0784689	-6.53505	-0.758495	0.467483	0.60249	-5.92379
50702	Cfhr1	complement factor H-related 1	-0.0784689	-6.53505	-0.758495	0.467483	0.60249	-5.92379
624286	Cfhr3	complement factor H-related 3	-0.0784689	-6.53505	-0.758495	0.467483	0.60249	-5.92379
214403	Gm4788	predicted gene 4788	-0.0784689	-6.53505	-0.758495	0.467483	0.60249	-5.92379
545366	Cfhr2	complement factor H-related 2	-0.0784689	-6.53505	-0.758495	0.467483	0.60249	-5.92379
75910	4930590L20Rik	RIKEN cDNA 4930590L20 gene	-0.0784689	-6.53505	-0.758495	0.467483	0.60249	-5.92379
226472	Gm4845	glutathione S-transferase, mu 4 pseudogene	-0.0784689	-6.53505	-0.758495	0.467483	0.60249	-5.92379
100861894	NA	NA	-0.0784689	-6.53505	-0.758495	0.467483	0.60249	-5.92379
64214	Rgs18	regulator of G-protein signaling 18	-0.0784689	-6.53505	-0.758495	0.467483	0.60249	-5.92379
791353	Gm9931	predicted gene 9931	-0.0784689	-6.53505	-0.758495	0.467483	0.60249	-5.92379
100503781	NA	NA	-0.0784689	-6.53505	-0.758495	0.467483	0.60249	-5.92379
20028	Pdc	phosducin	-0.0784689	-6.53505	-0.758495	0.467483	0.60249	-5.92379
71281	Apobec4	apolipoprotein B mRNA editing enzyme, catalytic polypeptide-like 4 (putative)	-0.0784689	-6.53505	-0.758495	0.467483	0.60249	-5.92379
100861882	NA	NA	-0.0784689	-6.53505	-0.758495	0.467483	0.60249	-5.92379
207678	NA	NA	-0.0784689	-6.53505	-0.758495	0.467483	0.60249	-5.92379
78112	4930452N14Rik	RIKEN cDNA 4930452N14 gene	-0.0784689	-6.53505	-0.758495	0.467483	0.60249	-5.92379
433367	Gm5532	predicted gene 5532	-0.0784689	-6.53505	-0.758495	0.467483	0.60249	-5.92379
100503836	Gm19918	predicted gene, 19918	-0.0784689	-6.53505	-0.758495	0.467483	0.60249	-5.92379
735253	Mir488	microRNA 488	-0.0784689	-6.53505	-0.758495	0.467483	0.60249	-5.92379
100316784	Mir1927	microRNA 1927	-0.0784689	-6.53505	-0.758495	0.467483	0.60249	-5.92379
100628588	NA	NA	-0.0784689	-6.53505	-0.758495	0.467483	0.60249	-5.92379
723821	Mir199a-2	microRNA 199a-2	-0.0784689	-6.53505	-0.758495	0.467483	0.60249	-5.92379
387210	Mir214	microRNA 214	-0.0784689	-6.53505	-0.758495	0.467483	0.60249	-5.92379
226565	Fmo6	flavin containing monooxygenase 6	-0.0784689	-6.53505	-0.758495	0.467483	0.60249	-5.92379
240879	Mettl11b	methyltransferase like 11B	-0.0784689	-6.53505	-0.758495	0.467483	0.60249	-5.92379
433374	Gm20743	predicted gene, 20743	-0.0784689	-6.53505	-0.758495	0.467483	0.60249	-5.92379
69476	1700029M03Rik	RIKEN cDNA 1700029M03 gene	-0.0784689	-6.53505	-0.758495	0.467483	0.60249	-5.92379
75857	4930568G15Rik	RIKEN cDNA 4930568G15 gene	-0.0784689	-6.53505	-0.758495	0.467483	0.60249	-5.92379
100503283	NA	NA	-0.0784689	-6.53505	-0.758495	0.467483	0.60249	-5.92379
98558	Mael	maelstrom spermatogenic transposon silencer	-0.0784689	-6.53505	-0.758495	0.467483	0.60249	-5.92379
226601	Gm4846	predicted gene 4846	-0.0784689	-6.53505	-0.758495	0.467483	0.60249	-5.92379
240899	Lrrc52	leucine rich repeat containing 52	-0.0784689	-6.53505	-0.758495	0.467483	0.60249	-5.92379
100503977	NA	NA	-0.0784689	-6.53505	-0.758495	0.467483	0.60249	-5.92379
20183	Rxrg	retinoid X receptor gamma	-0.0784689	-6.53505	-0.758495	0.467483	0.60249	-5.92379
545378	Sh2d1b2	SH2 domain containing 1B2	-0.0784689	-6.53505	-0.758495	0.467483	0.60249	-5.92379
100862110	NA	NA	-0.0784689	-6.53505	-0.758495	0.467483	0.60249	-5.92379
16429	Itln1	intelectin 1 (galactofuranose binding)	-0.0784689	-6.53505	-0.758495	0.467483	0.60249	-5.92379
75345	Slamf7	SLAM family member 7	-0.0784689	-6.53505	-0.758495	0.467483	0.60249	-5.92379
12506	Cd48	CD48 antigen	-0.0784689	-6.53505	-0.758495	0.467483	0.60249	-5.92379
12523	Cd84	CD84 antigen	-0.0784689	-6.53505	-0.758495	0.467483	0.60249	-5.92379
100862186	NA	NA	-0.0784689	-6.53505	-0.758495	0.467483	0.60249	-5.92379
12944	Crp	C-reactive protein, pentraxin-related	-0.0784689	-6.53505	-0.758495	0.467483	0.60249	-5.92379
20219	Apcs	serum amyloid P-component	-0.0784689	-6.53505	-0.758495	0.467483	0.60249	-5.92379
18313	Olfr16	olfactory receptor 16	-0.0784689	-6.53505	-0.758495	0.467483	0.60249	-5.92379
258759	Olfr1408	olfactory receptor 1408	-0.0784689	-6.53505	-0.758495	0.467483	0.60249	-5.92379
258758	Olfr1406	olfactory receptor 1406	-0.0784689	-6.53505	-0.758495	0.467483	0.60249	-5.92379
258880	Olfr218	olfactory receptor 218	-0.0784689	-6.53505	-0.758495	0.467483	0.60249	-5.92379
258881	Olfr1404	olfactory receptor 1404	-0.0784689	-6.53505	-0.758495	0.467483	0.60249	-5.92379
14125	Fcer1a	Fc receptor, IgE, high affinity I, alpha polypeptide	-0.0784689	-6.53505	-0.758495	0.467483	0.60249	-5.92379
258645	Olfr418	olfactory receptor 418	-0.0784689	-6.53505	-0.758495	0.467483	0.60249	-5.92379
100504232	Mptx2	mucosal pentraxin 2	-0.0784689	-6.53505	-0.758495	0.467483	0.60249	-5.92379
13349	Ackr1	atypical chemokine receptor 1 (Duffy blood group)	-0.0784689	-6.53505	-0.758495	0.467483	0.60249	-5.92379
240921	NA	NA	-0.0784689	-6.53505	-0.758495	0.467483	0.60249	-5.92379
100504251	NA	NA	-0.0784689	-6.53505	-0.758495	0.467483	0.60249	-5.92379
666028	Gm7897	predicted gene 7897	-0.0784689	-6.53505	-0.758495	0.467483	0.60249	-5.92379
258712	Olfr433	olfactory receptor 433	-0.0784689	-6.53505	-0.758495	0.467483	0.60249	-5.92379
258711	Olfr432	olfactory receptor 432	-0.0784689	-6.53505	-0.758495	0.467483	0.60249	-5.92379
258713	Olfr430	olfactory receptor 430	-0.0784689	-6.53505	-0.758495	0.467483	0.60249	-5.92379
258717	Olfr429	olfactory receptor 429	-0.0784689	-6.53505	-0.758495	0.467483	0.60249	-5.92379
259162	Olfr427	olfactory receptor 427	-0.0784689	-6.53505	-0.758495	0.467483	0.60249	-5.92379
404222	Olfr231	olfactory receptor 231	-0.0784689	-6.53505	-0.758495	0.467483	0.60249	-5.92379
258716	Olfr424	olfactory receptor 424	-0.0784689	-6.53505	-0.758495	0.467483	0.60249	-5.92379
258715	Olfr421-ps1	olfactory receptor 421, pseudogene 1	-0.0784689	-6.53505	-0.758495	0.467483	0.60249	-5.92379
258302	Olfr420	olfactory receptor 420	-0.0784689	-6.53505	-0.758495	0.467483	0.60249	-5.92379
258710	Olfr419	olfactory receptor 419	-0.0784689	-6.53505	-0.758495	0.467483	0.60249	-5.92379
66289	Mptx1	mucosal pentraxin 1	-0.0784689	-6.53505	-0.758495	0.467483	0.60249	-5.92379
258238	Olfr417	olfactory receptor 417	-0.0784689	-6.53505	-0.758495	0.467483	0.60249	-5.92379
258709	Olfr248	olfactory receptor 248	-0.0784689	-6.53505	-0.758495	0.467483	0.60249	-5.92379
258756	Olfr414	olfactory receptor 414	-0.0784689	-6.53505	-0.758495	0.467483	0.60249	-5.92379
546747	Olfr220	olfactory receptor 220	-0.0784689	-6.53505	-0.758495	0.467483	0.60249	-5.92379
23893	Grem2	gremlin 2, DAN family BMP antagonist	-0.0784689	-6.53505	-0.758495	0.467483	0.60249	-5.92379
631584	Catspere1	cation channel sperm associated auxiliary subunit epsilon 1	-0.0784689	-6.53505	-0.758495	0.467483	0.60249	-5.92379
100503705	NA	NA	-0.0784689	-6.53505	-0.758495	0.467483	0.60249	-5.92379
100862334	NA	NA	-0.0784689	-6.53505	-0.758495	0.467483	0.60249	-5.92379
403180	Ccdc121	coiled-coil domain containing 121	-0.0784689	-6.53505	-0.758495	0.467483	0.60249	-5.92379
433384	Gm5533	predicted gene 5533	-0.0784689	-6.53505	-0.758495	0.467483	0.60249	-5.92379
100316821	Mir1981	microRNA 1981	-0.0784689	-6.53505	-0.758495	0.467483	0.60249	-5.92379
100039138	Gm2061	predicted gene 2061	-0.0784689	-6.53505	-0.758495	0.467483	0.60249	-5.92379
114668	5033404E19Rik	NSA2 ribosome biogenesis homolog pseudogene	-0.0784689	-6.53505	-0.758495	0.467483	0.60249	-5.92379
69308	1700007P06Rik	RIKEN cDNA 1700007P06 gene	-0.0784689	-6.53505	-0.758495	0.467483	0.60249	-5.92379
320272	9330162B11Rik	RIKEN cDNA 9330162B11 gene	-0.0784689	-6.53505	-0.758495	0.467483	0.60249	-5.92379
100039307	NA	NA	-0.0784689	-6.53505	-0.758495	0.467483	0.60249	-5.92379
14373	G0s2	G0/G1 switch gene 2	-0.0784689	-6.53505	-0.758495	0.467483	0.60249	-5.92379
100503531	NA	NA	-0.0784689	-6.53505	-0.758495	0.467483	0.60249	-5.92379
387201	Mir205	microRNA 205	-0.0784689	-6.53505	-0.758495	0.467483	0.60249	-5.92379
74942	4930503O07Rik	RIKEN cDNA 4930503O07 gene	-0.0784689	-6.53505	-0.758495	0.467483	0.60249	-5.92379
723963	Mir29b-2	microRNA 29b-2	-0.0784689	-6.53505	-0.758495	0.467483	0.60249	-5.92379
387224	Mir29c	microRNA 29c	-0.0784689	-6.53505	-0.758495	0.467483	0.60249	-5.92379
215728	9230019H11Rik	RIKEN cDNA 9230019H11 gene	-0.0784689	-6.53505	-0.758495	0.467483	0.60249	-5.92379
670558	H60c	histocompatibility 60c	-0.0784689	-6.53505	-0.758495	0.467483	0.60249	-5.92379
68632	Myct1	myc target 1	-0.0784689	-6.53505	-0.758495	0.467483	0.60249	-5.92379
100041224	Gm3213	predicted gene 3213	-0.0784689	-6.53505	-0.758495	0.467483	0.60249	-5.92379
18390	Oprm1	opioid receptor, mu 1	-0.0784689	-6.53505	-0.758495	0.467483	0.60249	-5.92379
100628581	Mir5104	microRNA 5104	-0.0784689	-6.53505	-0.758495	0.467483	0.60249	-5.92379
78056	4930567K20Rik	RIKEN cDNA 4930567K20 gene	-0.0784689	-6.53505	-0.758495	0.467483	0.60249	-5.92379
100862331	NA	NA	-0.0784689	-6.53505	-0.758495	0.467483	0.60249	-5.92379
76743	Gje1	gap junction protein, epsilon 1	-0.0784689	-6.53505	-0.758495	0.467483	0.60249	-5.92379
100045792	Ect2l	epithelial cell transforming sequence 2 oncogene-like	-0.0784689	-6.53505	-0.758495	0.467483	0.60249	-5.92379
73968	4930444F02Rik	RIKEN cDNA 4930444F02 gene	-0.0784689	-6.53505	-0.758495	0.467483	0.60249	-5.92379
73811	4930405J17Rik	RIKEN cDNA 4930405J17 gene	-0.0784689	-6.53505	-0.758495	0.467483	0.60249	-5.92379
100038717	Gm10826	predicted gene 10826	-0.0784689	-6.53505	-0.758495	0.467483	0.60249	-5.92379
100504283	Gm20149	predicted gene, 20149	-0.0784689	-6.53505	-0.758495	0.467483	0.60249	-5.92379
353169	Slc2a12	solute carrier family 2 (facilitated glucose transporter), member 12	-0.0784689	-6.53505	-0.758495	0.467483	0.60249	-5.92379
100504411	NA	NA	-0.0784689	-6.53505	-0.758495	0.467483	0.60249	-5.92379
100038582	Gm10824	predicted gene 10824	-0.0784689	-6.53505	-0.758495	0.467483	0.60249	-5.92379
21412	Tcf21	transcription factor 21	-0.0784689	-6.53505	-0.758495	0.467483	0.60249	-5.92379
26464	Vnn3	vanin 3	-0.0784689	-6.53505	-0.758495	0.467483	0.60249	-5.92379
209512	Taar2	trace amine-associated receptor 2	-0.0784689	-6.53505	-0.758495	0.467483	0.60249	-5.92379
493809	Taar3	trace amine-associated receptor 3	-0.0784689	-6.53505	-0.758495	0.467483	0.60249	-5.92379
209513	Taar4	trace amine-associated receptor 4	-0.0784689	-6.53505	-0.758495	0.467483	0.60249	-5.92379
215854	Taar5	trace amine-associated receptor 5	-0.0784689	-6.53505	-0.758495	0.467483	0.60249	-5.92379
215855	Taar6	trace amine-associated receptor 6	-0.0784689	-6.53505	-0.758495	0.467483	0.60249	-5.92379
215856	Taar7a	trace amine-associated receptor 7A	-0.0784689	-6.53505	-0.758495	0.467483	0.60249	-5.92379
209517	Taar7b	trace amine-associated receptor 7B	-0.0784689	-6.53505	-0.758495	0.467483	0.60249	-5.92379
435206	Taar7d	trace amine-associated receptor 7D	-0.0784689	-6.53505	-0.758495	0.467483	0.60249	-5.92379
276742	Taar7e	trace amine-associated receptor 7E	-0.0784689	-6.53505	-0.758495	0.467483	0.60249	-5.92379
435207	Taar7f	trace amine-associated receptor 7F	-0.0784689	-6.53505	-0.758495	0.467483	0.60249	-5.92379
215859	Taar8a	trace amine-associated receptor 8A	-0.0784689	-6.53505	-0.758495	0.467483	0.60249	-5.92379
382348	Taar8b	trace amine-associated receptor 8B	-0.0784689	-6.53505	-0.758495	0.467483	0.60249	-5.92379
503558	Taar9	trace amine-associated receptor 9	-0.0784689	-6.53505	-0.758495	0.467483	0.60249	-5.92379
100862153	NA	NA	-0.0784689	-6.53505	-0.758495	0.467483	0.60249	-5.92379
73803	4930401C15Rik	RIKEN cDNA 4930401C15 gene	-0.0784689	-6.53505	-0.758495	0.467483	0.60249	-5.92379
215866	Gm29673	predicted gene, 29673	-0.0784689	-6.53505	-0.758495	0.467483	0.60249	-5.92379
100040851	Gm9767	predicted gene 9767	-0.0784689	-6.53505	-0.758495	0.467483	0.60249	-5.92379
667572	Gm8709	glyceraldehyde-3-phosphate dehydrogenase pseudogene	-0.0784689	-6.53505	-0.758495	0.467483	0.60249	-5.92379
100504540	Gm20276	predicted gene, 20276	-0.0784689	-6.53505	-0.758495	0.467483	0.60249	-5.92379
442820	D830005E20Rik	RIKEN cDNA D830005E20 gene	-0.0784689	-6.53505	-0.758495	0.467483	0.60249	-5.92379
100862254	NA	NA	-0.0784689	-6.53505	-0.758495	0.467483	0.60249	-5.92379
215895	Sult3a2	sulfotransferase family 3A, member 2	-0.0784689	-6.53505	-0.758495	0.467483	0.60249	-5.92379
57430	Sult3a1	sulfotransferase family 3A, member 1	-0.0784689	-6.53505	-0.758495	0.467483	0.60249	-5.92379
140741	Gpr6	G protein-coupled receptor 6	-0.0784689	-6.53505	-0.758495	0.467483	0.60249	-5.92379
629461	NA	NA	-0.0784689	-6.53505	-0.758495	0.467483	0.60249	-5.92379
100628609	Mir3473b	microRNA 3473b	-0.0784689	-6.53505	-0.758495	0.467483	0.60249	-5.92379
100862325	NA	NA	-0.0784689	-6.53505	-0.758495	0.467483	0.60249	-5.92379
69443	1700027J07Rik	RIKEN cDNA 1700027J07 gene	-0.0784689	-6.53505	-0.758495	0.467483	0.60249	-5.92379
70365	Speer5-ps1	spermatogenesis associated glutamate (E)-rich protein 5, pseudogene 1	-0.0784689	-6.53505	-0.758495	0.467483	0.60249	-5.92379
320363	D030045P18Rik	RIKEN cDNA D030045P18 gene	-0.0784689	-6.53505	-0.758495	0.467483	0.60249	-5.92379
100418235	NA	NA	-0.0784689	-6.53505	-0.758495	0.467483	0.60249	-5.92379
100504076	NA	NA	-0.0784689	-6.53505	-0.758495	0.467483	0.60249	-5.92379
210198	Gprc6a	G protein-coupled receptor, family C, group 6, member A	-0.0784689	-6.53505	-0.758495	0.467483	0.60249	-5.92379
320995	Rfx6	regulatory factor X, 6	-0.0784689	-6.53505	-0.758495	0.467483	0.60249	-5.92379
71090	4933411G06Rik	Sumo1 pseudogene	-0.0784689	-6.53505	-0.758495	0.467483	0.60249	-5.92379
100862347	NA	NA	-0.0784689	-6.53505	-0.758495	0.467483	0.60249	-5.92379
432460	Tmem229b-ps	transmembrane protein 229B, pseudogene	-0.0784689	-6.53505	-0.758495	0.467483	0.60249	-5.92379
100862378	NA	NA	-0.0784689	-6.53505	-0.758495	0.467483	0.60249	-5.92379
12140	Fabp7	fatty acid binding protein 7, brain	-0.0784689	-6.53505	-0.758495	0.467483	0.60249	-5.92379
100502970	NA	NA	-0.0784689	-6.53505	-0.758495	0.467483	0.60249	-5.92379
100302688	Gm17455	predicted gene, 17455	-0.0784689	-6.53505	-0.758495	0.467483	0.60249	-5.92379
100503834	Gm19916	predicted gene, 19916	-0.0784689	-6.53505	-0.758495	0.467483	0.60249	-5.92379
237362	Npffr1	neuropeptide FF receptor 1	-0.0784689	-6.53505	-0.758495	0.467483	0.60249	-5.92379
100628583	Mir5108	microRNA 5108	-0.0784689	-6.53505	-0.758495	0.467483	0.60249	-5.92379
100862011	NA	NA	-0.0784689	-6.53505	-0.758495	0.467483	0.60249	-5.92379
53404	Atoh7	atonal bHLH transcription factor 7	-0.0784689	-6.53505	-0.758495	0.467483	0.60249	-5.92379
791346	Gm10118	predicted gene 10118	-0.0784689	-6.53505	-0.758495	0.467483	0.60249	-5.92379
100502808	Gm19386	predicted gene, 19386	-0.0784689	-6.53505	-0.758495	0.467483	0.60249	-5.92379
75148	4930545H06Rik	RIKEN cDNA 4930545H06 gene	-0.0784689	-6.53505	-0.758495	0.467483	0.60249	-5.92379
73287	Cabcoco1	ciliary associated calcium binding coiled-coil 1	-0.0784689	-6.53505	-0.758495	0.467483	0.60249	-5.92379
319572	C730027H18Rik	RIKEN cDNA C730027H18 gene	-0.0784689	-6.53505	-0.758495	0.467483	0.60249	-5.92379
622812	Gm6362	predicted gene 6362	-0.0784689	-6.53505	-0.758495	0.467483	0.60249	-5.92379
71125	4933407G14Rik	RIKEN cDNA 4933407G14 gene	-0.0784689	-6.53505	-0.758495	0.467483	0.60249	-5.92379
100861975	NA	NA	-0.0784689	-6.53505	-0.758495	0.467483	0.60249	-5.92379
751554	Mir678	microRNA 678	-0.0784689	-6.53505	-0.758495	0.467483	0.60249	-5.92379
67523	1700094J05Rik	RIKEN cDNA 1700094J05 gene	-0.0784689	-6.53505	-0.758495	0.467483	0.60249	-5.92379
100861980	NA	NA	-0.0784689	-6.53505	-0.758495	0.467483	0.60249	-5.92379
100502831	Gm19402	predicted gene, 19402	-0.0784689	-6.53505	-0.758495	0.467483	0.60249	-5.92379
670895	Gm9508	predicted gene 9508	-0.0784689	-6.53505	-0.758495	0.467483	0.60249	-5.92379
16697	Gm10272	predicted gene 10272	-0.0784689	-6.53505	-0.758495	0.467483	0.60249	-5.92379
100009614	Gm10024	predicted gene 10024	-0.0784689	-6.53505	-0.758495	0.467483	0.60249	-5.92379
16694	Krtap12-1	keratin associated protein 12-1	-0.0784689	-6.53505	-0.758495	0.467483	0.60249	-5.92379
77763	Gm9736	predicted gene 9736	-0.0784689	-6.53505	-0.758495	0.467483	0.60249	-5.92379
100041250	Gm3233	predicted gene 3233	-0.0784689	-6.53505	-0.758495	0.467483	0.60249	-5.92379
100041261	Gm3238	predicted gene 3238	-0.0784689	-6.53505	-0.758495	0.467483	0.60249	-5.92379
634517	NA	NA	-0.0784689	-6.53505	-0.758495	0.467483	0.60249	-5.92379
100041281	Gm3250	predicted gene 3250	-0.0784689	-6.53505	-0.758495	0.467483	0.60249	-5.92379
634504	Gm7137	predicted gene 7137	-0.0784689	-6.53505	-0.758495	0.467483	0.60249	-5.92379
675294	Gm9639	predicted gene 9639	-0.0784689	-6.53505	-0.758495	0.467483	0.60249	-5.92379
100503388	Gm19668	predicted gene, 19668	-0.0784689	-6.53505	-0.758495	0.467483	0.60249	-5.92379
670880	Gm9507	predicted gene 9507	-0.0784689	-6.53505	-0.758495	0.467483	0.60249	-5.92379
100040299	Gm2696	predicted gene 2696	-0.0784689	-6.53505	-0.758495	0.467483	0.60249	-5.92379
100191037	Krtap10-4	keratin associated protein 10-4	-0.0784689	-6.53505	-0.758495	0.467483	0.60249	-5.92379
544710	Krtap10-10	keratin associated protein 10-10	-0.0784689	-6.53505	-0.758495	0.467483	0.60249	-5.92379
622629	Gm10318	predicted gene 10318	-0.0784689	-6.53505	-0.758495	0.467483	0.60249	-5.92379
100041351	Gm3285	predicted gene 3285	-0.0784689	-6.53505	-0.758495	0.467483	0.60249	-5.92379
75188	1700009J07Rik	RIKEN cDNA 1700009J07 gene	-0.0784689	-6.53505	-0.758495	0.467483	0.60249	-5.92379
11634	Aire	autoimmune regulator (autoimmune polyendocrinopathy candidiasis ectodermal dystrophy)	-0.0784689	-6.53505	-0.758495	0.467483	0.60249	-5.92379
258224	Olfr1358	olfactory receptor 1358	-0.0784689	-6.53505	-0.758495	0.467483	0.60249	-5.92379
257883	Olfr1357	olfactory receptor 1357	-0.0784689	-6.53505	-0.758495	0.467483	0.60249	-5.92379
70976	Ccdc105	coiled-coil domain containing 105	-0.0784689	-6.53505	-0.758495	0.467483	0.60249	-5.92379
20513	Slc1a6	solute carrier family 1 (high affinity aspartate/glutamate transporter), member 6	-0.0784689	-6.53505	-0.758495	0.467483	0.60249	-5.92379
258305	Olfr1356	olfactory receptor 1356	-0.0784689	-6.53505	-0.758495	0.467483	0.60249	-5.92379
257734	Olfr1355	olfactory receptor 1355	-0.0784689	-6.53505	-0.758495	0.467483	0.60249	-5.92379
259163	Olfr1354	olfactory receptor 1354	-0.0784689	-6.53505	-0.758495	0.467483	0.60249	-5.92379
18372	Olfr8	olfactory receptor 8	-0.0784689	-6.53505	-0.758495	0.467483	0.60249	-5.92379
259044	Olfr1353	olfactory receptor 1353	-0.0784689	-6.53505	-0.758495	0.467483	0.60249	-5.92379
259074	Olfr1352	olfactory receptor 1352	-0.0784689	-6.53505	-0.758495	0.467483	0.60249	-5.92379
259042	Olfr1351	olfactory receptor 1351	-0.0784689	-6.53505	-0.758495	0.467483	0.60249	-5.92379
18357	Olfr57	olfactory receptor 57	-0.0784689	-6.53505	-0.758495	0.467483	0.60249	-5.92379
624765	Vmn2r80	vomeronasal 2, receptor 80	-0.0784689	-6.53505	-0.758495	0.467483	0.60249	-5.92379
216144	Vmn2r81	vomeronasal 2, receptor 81	-0.0784689	-6.53505	-0.758495	0.467483	0.60249	-5.92379
21830	Theg	testicular haploid expressed gene	-0.0784689	-6.53505	-0.758495	0.467483	0.60249	-5.92379
100503607	BB319198	expressed sequence BB319198	-0.0784689	-6.53505	-0.758495	0.467483	0.60249	-5.92379
382384	Odf3l2	outer dense fiber of sperm tails 3-like 2	-0.0784689	-6.53505	-0.758495	0.467483	0.60249	-5.92379
100862144	NA	NA	-0.0784689	-6.53505	-0.758495	0.467483	0.60249	-5.92379
100503758	Gm19876	predicted gene, 19876	-0.0784689	-6.53505	-0.758495	0.467483	0.60249	-5.92379
100316778	Mir1982	microRNA 1982	-0.0784689	-6.53505	-0.758495	0.467483	0.60249	-5.92379
100503773	NA	NA	-0.0784689	-6.53505	-0.758495	0.467483	0.60249	-5.92379
666448	NA	NA	-0.0784689	-6.53505	-0.758495	0.467483	0.60249	-5.92379
666738	Gm8264	predicted gene 8264	-0.0784689	-6.53505	-0.758495	0.467483	0.60249	-5.92379
666501	Gm8137	predicted gene 8137	-0.0784689	-6.53505	-0.758495	0.467483	0.60249	-5.92379
666548	Gm8158	predicted gene 8158	-0.0784689	-6.53505	-0.758495	0.467483	0.60249	-5.92379
432480	Gm1553	predicted gene 1553	-0.0784689	-6.53505	-0.758495	0.467483	0.60249	-5.92379
100862390	NA	NA	-0.0784689	-6.53505	-0.758495	0.467483	0.60249	-5.92379
626858	Gm6713	predicted gene 6713	-0.0784689	-6.53505	-0.758495	0.467483	0.60249	-5.92379
626940	Gm6721	predicted gene 6721	-0.0784689	-6.53505	-0.758495	0.467483	0.60249	-5.92379
100503271	NA	NA	-0.0784689	-6.53505	-0.758495	0.467483	0.60249	-5.92379
627035	Gm6729	predicted gene 6729	-0.0784689	-6.53505	-0.758495	0.467483	0.60249	-5.92379
100038674	Gm10764	predicted gene 10764	-0.0784689	-6.53505	-0.758495	0.467483	0.60249	-5.92379
18478	Pah	phenylalanine hydroxylase	-0.0784689	-6.53505	-0.758495	0.467483	0.60249	-5.92379
100503785	Igf1it	insulin-like growth factor 1, intronic transcript	-0.0784689	-6.53505	-0.758495	0.467483	0.60249	-5.92379
109272	Mybpc1	myosin binding protein C, slow-type	-0.0784689	-6.53505	-0.758495	0.467483	0.60249	-5.92379
20728	Spic	Spi-C transcription factor (Spi-1/PU.1 related)	-0.0784689	-6.53505	-0.758495	0.467483	0.60249	-5.92379
100526517	Mir1251	microRNA 1251	-0.0784689	-6.53505	-0.758495	0.467483	0.60249	-5.92379
667203	Gm8512	predicted gene 8512	-0.0784689	-6.53505	-0.758495	0.467483	0.60249	-5.92379
100504157	Gm20091	cytochrome c oxidase, subunit VIIc pseudogene	-0.0784689	-6.53505	-0.758495	0.467483	0.60249	-5.92379
75301	4930556N09Rik	RIKEN cDNA 4930556N09 gene	-0.0784689	-6.53505	-0.758495	0.467483	0.60249	-5.92379
17022	Lum	lumican	-0.0784689	-6.53505	-0.758495	0.467483	0.60249	-5.92379
75025	4930473O22Rik	RIKEN cDNA 4930473O22 gene	-0.0784689	-6.53505	-0.758495	0.467483	0.60249	-5.92379
16545	Kera	keratocan	-0.0784689	-6.53505	-0.758495	0.467483	0.60249	-5.92379
13516	Epyc	epiphycan	-0.0784689	-6.53505	-0.758495	0.467483	0.60249	-5.92379
100038699	Gm10754	predicted gene 10754	-0.0784689	-6.53505	-0.758495	0.467483	0.60249	-5.92379
66716	Ccer1	coiled-coil glutamate-rich protein 1	-0.0784689	-6.53505	-0.758495	0.467483	0.60249	-5.92379
791295	C030005K15Rik	RIKEN cDNA C030005K15 gene	-0.0784689	-6.53505	-0.758495	0.467483	0.60249	-5.92379
100043224	Gm4301	predicted gene 4301	-0.0784689	-6.53505	-0.758495	0.467483	0.60249	-5.92379
100043227	Gm4302	predicted gene 4302	-0.0784689	-6.53505	-0.758495	0.467483	0.60249	-5.92379
100043231	Gm4303	predicted gene 4303	-0.0784689	-6.53505	-0.758495	0.467483	0.60249	-5.92379
100043235	Gm4305	predicted gene 4305	-0.0784689	-6.53505	-0.758495	0.467483	0.60249	-5.92379
100043239	Gm4307	predicted gene 4307	-0.0784689	-6.53505	-0.758495	0.467483	0.60249	-5.92379
66605	1700017N19Rik	RIKEN cDNA 1700017N19 gene	-0.0784689	-6.53505	-0.758495	0.467483	0.60249	-5.92379
100526516	Mir3059	microRNA 3059	-0.0784689	-6.53505	-0.758495	0.467483	0.60249	-5.92379
100861880	Gm21293	predicted gene, 21293	-0.0784689	-6.53505	-0.758495	0.467483	0.60249	-5.92379
100861891	Gm21304	predicted gene, 21304	-0.0784689	-6.53505	-0.758495	0.467483	0.60249	-5.92379
100861901	Gm21312	predicted gene, 21312	-0.0784689	-6.53505	-0.758495	0.467483	0.60249	-5.92379
637578	Gm20765	predicted gene, 20765	-0.0784689	-6.53505	-0.758495	0.467483	0.60249	-5.92379
321001	C230021G24Rik	RIKEN cDNA C230021G24 gene	-0.0784689	-6.53505	-0.758495	0.467483	0.60249	-5.92379
17877	Myf5	myogenic factor 5	-0.0784689	-6.53505	-0.758495	0.467483	0.60249	-5.92379
17878	Myf6	myogenic factor 6	-0.0784689	-6.53505	-0.758495	0.467483	0.60249	-5.92379
368203	Gm5136	predicted gene 5136	-0.0784689	-6.53505	-0.758495	0.467483	0.60249	-5.92379
109335	9230102K24Rik	RIKEN cDNA 9230102K24 gene	-0.0784689	-6.53505	-0.758495	0.467483	0.60249	-5.92379
75630	1700020G17Rik	RIKEN cDNA 1700020G17 gene	-0.0784689	-6.53505	-0.758495	0.467483	0.60249	-5.92379
69286	Glipr1l1	GLI pathogenesis-related 1 like 1	-0.0784689	-6.53505	-0.758495	0.467483	0.60249	-5.92379
544736	Glipr1l3	GLI pathogenesis-related 1 like 3	-0.0784689	-6.53505	-0.758495	0.467483	0.60249	-5.92379
100861951	NA	NA	-0.0784689	-6.53505	-0.758495	0.467483	0.60249	-5.92379
100861970	NA	NA	-0.0784689	-6.53505	-0.758495	0.467483	0.60249	-5.92379
619332	Taf7l2	Taf7l2	-0.0784689	-6.53505	-0.758495	0.467483	0.60249	-5.92379
72286	1700030O20Rik	RIKEN cDNA 1700030O20 gene	-0.0784689	-6.53505	-0.758495	0.467483	0.60249	-5.92379
668203	Gm9044	predicted gene 9044	-0.0784689	-6.53505	-0.758495	0.467483	0.60249	-5.92379
668205	Gm9045	predicted gene 9045	-0.0784689	-6.53505	-0.758495	0.467483	0.60249	-5.92379
668216	Gm9049	predicted gene 9049	-0.0784689	-6.53505	-0.758495	0.467483	0.60249	-5.92379
15978	Ifng	interferon gamma	-0.0784689	-6.53505	-0.758495	0.467483	0.60249	-5.92379
100038589	Gm10744	predicted gene 10744	-0.0784689	-6.53505	-0.758495	0.467483	0.60249	-5.92379
97640	C78653	expressed sequence C78653	-0.0784689	-6.53505	-0.758495	0.467483	0.60249	-5.92379
73400	1700064J06Rik	RIKEN cDNA 1700064J06 gene	-0.0784689	-6.53505	-0.758495	0.467483	0.60249	-5.92379
75321	Grip1os2	glutamate receptor interacting protein 1, opposite strand 2	-0.0784689	-6.53505	-0.758495	0.467483	0.60249	-5.92379
100504636	NA	NA	-0.0784689	-6.53505	-0.758495	0.467483	0.60249	-5.92379
100043513	Gm4489	predicted gene 4489	-0.0784689	-6.53505	-0.758495	0.467483	0.60249	-5.92379
319272	A130077B15Rik	RIKEN cDNA A130077B15 gene	-0.0784689	-6.53505	-0.758495	0.467483	0.60249	-5.92379
75030	4930503E24Rik	eukaryotic translation initiation factor 3, subunit I pseudogene	-0.0784689	-6.53505	-0.758495	0.467483	0.60249	-5.92379
723962	Mir26a-2	microRNA 26a-2	-0.0784689	-6.53505	-0.758495	0.467483	0.60249	-5.92379
723882	Mir546	microRNA 546	-0.0784689	-6.53505	-0.758495	0.467483	0.60249	-5.92379
21334	Tac2	tachykinin 2	-0.0784689	-6.53505	-0.758495	0.467483	0.60249	-5.92379
19683	Rdh16	retinol dehydrogenase 16	-0.0784689	-6.53505	-0.758495	0.467483	0.60249	-5.92379
216453	Rdh19	retinol dehydrogenase 19	-0.0784689	-6.53505	-0.758495	0.467483	0.60249	-5.92379
54150	Rdh7	retinol dehydrogenase 7	-0.0784689	-6.53505	-0.758495	0.467483	0.60249	-5.92379
27400	Hsd17b6	hydroxysteroid (17-beta) dehydrogenase 6	-0.0784689	-6.53505	-0.758495	0.467483	0.60249	-5.92379
18373	Olfr9	olfactory receptor 9	-0.0784689	-6.53505	-0.758495	0.467483	0.60249	-5.92379
258861	Olfr763	olfactory receptor 763	-0.0784689	-6.53505	-0.758495	0.467483	0.60249	-5.92379
622733	Olfr764-ps1	olfactory receptor 764, pseudogene 1	-0.0784689	-6.53505	-0.758495	0.467483	0.60249	-5.92379
544748	Olfr765	olfactory receptor 765	-0.0784689	-6.53505	-0.758495	0.467483	0.60249	-5.92379
546487	Olfr766-ps1	olfactory receptor 766, pseudogene 1	-0.0784689	-6.53505	-0.758495	0.467483	0.60249	-5.92379
258863	Olfr768	olfactory receptor 768	-0.0784689	-6.53505	-0.758495	0.467483	0.60249	-5.92379
257667	Olfr769	olfactory receptor 769	-0.0784689	-6.53505	-0.758495	0.467483	0.60249	-5.92379
100862148	NA	NA	-0.0784689	-6.53505	-0.758495	0.467483	0.60249	-5.92379
258862	Olfr770	olfactory receptor 770	-0.0784689	-6.53505	-0.758495	0.467483	0.60249	-5.92379
257666	Olfr772	olfactory receptor 772	-0.0784689	-6.53505	-0.758495	0.467483	0.60249	-5.92379
257664	Olfr773	olfactory receptor 773	-0.0784689	-6.53505	-0.758495	0.467483	0.60249	-5.92379
258232	Olfr774	olfactory receptor 774	-0.0784689	-6.53505	-0.758495	0.467483	0.60249	-5.92379
258538	Olfr775	olfactory receptor 775	-0.0784689	-6.53505	-0.758495	0.467483	0.60249	-5.92379
404321	Olfr776	olfactory receptor 776	-0.0784689	-6.53505	-0.758495	0.467483	0.60249	-5.92379
258537	Olfr777	olfactory receptor 777	-0.0784689	-6.53505	-0.758495	0.467483	0.60249	-5.92379
258281	Olfr780	olfactory receptor 780	-0.0784689	-6.53505	-0.758495	0.467483	0.60249	-5.92379
257985	Olfr782	olfactory receptor 782	-0.0784689	-6.53505	-0.758495	0.467483	0.60249	-5.92379
258724	Olfr784	olfactory receptor 784	-0.0784689	-6.53505	-0.758495	0.467483	0.60249	-5.92379
258542	Olfr786	olfactory receptor 786	-0.0784689	-6.53505	-0.758495	0.467483	0.60249	-5.92379
258069	Olfr787	olfactory receptor 787	-0.0784689	-6.53505	-0.758495	0.467483	0.60249	-5.92379
258935	Olfr790	olfactory receptor 790	-0.0784689	-6.53505	-0.758495	0.467483	0.60249	-5.92379
258932	Olfr791	olfactory receptor 791	-0.0784689	-6.53505	-0.758495	0.467483	0.60249	-5.92379
258150	Olfr792	olfactory receptor 792	-0.0784689	-6.53505	-0.758495	0.467483	0.60249	-5.92379
258375	Olfr794	olfactory receptor 794	-0.0784689	-6.53505	-0.758495	0.467483	0.60249	-5.92379
258933	Olfr796	olfactory receptor 796	-0.0784689	-6.53505	-0.758495	0.467483	0.60249	-5.92379
258549	Olfr798	olfactory receptor 798	-0.0784689	-6.53505	-0.758495	0.467483	0.60249	-5.92379
258929	Olfr799	olfactory receptor 799	-0.0784689	-6.53505	-0.758495	0.467483	0.60249	-5.92379
258541	Olfr800	olfactory receptor 800	-0.0784689	-6.53505	-0.758495	0.467483	0.60249	-5.92379
258282	Olfr801	olfactory receptor 801	-0.0784689	-6.53505	-0.758495	0.467483	0.60249	-5.92379
258934	Olfr802	olfactory receptor 802	-0.0784689	-6.53505	-0.758495	0.467483	0.60249	-5.92379
258547	Olfr803	olfactory receptor 803	-0.0784689	-6.53505	-0.758495	0.467483	0.60249	-5.92379
258068	Olfr804	olfactory receptor 804	-0.0784689	-6.53505	-0.758495	0.467483	0.60249	-5.92379
258548	Olfr805	olfactory receptor 805	-0.0784689	-6.53505	-0.758495	0.467483	0.60249	-5.92379
258546	Olfr806	olfactory receptor 806	-0.0784689	-6.53505	-0.758495	0.467483	0.60249	-5.92379
258931	Olfr807	olfactory receptor 807	-0.0784689	-6.53505	-0.758495	0.467483	0.60249	-5.92379
258930	Olfr808	olfactory receptor 808	-0.0784689	-6.53505	-0.758495	0.467483	0.60249	-5.92379
258321	Olfr809	olfactory receptor 809	-0.0784689	-6.53505	-0.758495	0.467483	0.60249	-5.92379
258543	Olfr810	olfactory receptor 810	-0.0784689	-6.53505	-0.758495	0.467483	0.60249	-5.92379
258545	Olfr811	olfactory receptor 811	-0.0784689	-6.53505	-0.758495	0.467483	0.60249	-5.92379
258791	Olfr812	olfactory receptor 812	-0.0784689	-6.53505	-0.758495	0.467483	0.60249	-5.92379
258252	Olfr813	olfactory receptor 813	-0.0784689	-6.53505	-0.758495	0.467483	0.60249	-5.92379
259165	Olfr814	olfactory receptor 814	-0.0784689	-6.53505	-0.758495	0.467483	0.60249	-5.92379
258667	Olfr816	olfactory receptor 816	-0.0784689	-6.53505	-0.758495	0.467483	0.60249	-5.92379
258773	Olfr818	olfactory receptor 818	-0.0784689	-6.53505	-0.758495	0.467483	0.60249	-5.92379
100043200	Olfr819	olfactory receptor 819	-0.0784689	-6.53505	-0.758495	0.467483	0.60249	-5.92379
258266	Olfr247	olfactory receptor 247	-0.0784689	-6.53505	-0.758495	0.467483	0.60249	-5.92379
258670	Olfr820	olfactory receptor 820	-0.0784689	-6.53505	-0.758495	0.467483	0.60249	-5.92379
258772	Olfr821	olfactory receptor 821	-0.0784689	-6.53505	-0.758495	0.467483	0.60249	-5.92379
258666	Olfr822	olfactory receptor 822	-0.0784689	-6.53505	-0.758495	0.467483	0.60249	-5.92379
258668	Olfr823	olfactory receptor 823	-0.0784689	-6.53505	-0.758495	0.467483	0.60249	-5.92379
258669	Olfr824	olfactory receptor 824	-0.0784689	-6.53505	-0.758495	0.467483	0.60249	-5.92379
258672	Olfr825	olfactory receptor 825	-0.0784689	-6.53505	-0.758495	0.467483	0.60249	-5.92379
258671	Olfr826	olfactory receptor 826	-0.0784689	-6.53505	-0.758495	0.467483	0.60249	-5.92379
258297	Olfr827	olfactory receptor 827	-0.0784689	-6.53505	-0.758495	0.467483	0.60249	-5.92379
625068	Vmn2r84	vomeronasal 2, receptor 84	-0.0784689	-6.53505	-0.758495	0.467483	0.60249	-5.92379
623734	Vmn2r85	vomeronasal 2, receptor 85	-0.0784689	-6.53505	-0.758495	0.467483	0.60249	-5.92379
625109	Vmn2r86	vomeronasal 2, receptor 86	-0.0784689	-6.53505	-0.758495	0.467483	0.60249	-5.92379
100862138	NA	NA	-0.0784689	-6.53505	-0.758495	0.467483	0.60249	-5.92379
100861985	NA	NA	-0.0784689	-6.53505	-0.758495	0.467483	0.60249	-5.92379
319922	Vwc2	von Willebrand factor C domain containing 2	-0.0784689	-6.53505	-0.758495	0.467483	0.60249	-5.92379
432534	Gm5429	predicted gene 5429	-0.0784689	-6.53505	-0.758495	0.467483	0.60249	-5.92379
73307	1700046C09Rik	RIKEN cDNA 1700046C09 gene	-0.0784689	-6.53505	-0.758495	0.467483	0.60249	-5.92379
432536	Pom121l12	POM121 membrane glycoprotein-like 12	-0.0784689	-6.53505	-0.758495	0.467483	0.60249	-5.92379
211739	Vstm2a	V-set and transmembrane domain containing 2A	-0.0784689	-6.53505	-0.758495	0.467483	0.60249	-5.92379
100502821	NA	NA	-0.0784689	-6.53505	-0.758495	0.467483	0.60249	-5.92379
74059	4933406G16Rik	RIKEN cDNA 4933406G16 gene	-0.0784689	-6.53505	-0.758495	0.467483	0.60249	-5.92379
237694	4932414J04Rik	RIKEN cDNA 4932414J04 gene	-0.0784689	-6.53505	-0.758495	0.467483	0.60249	-5.92379
268391	A830031A19Rik	RIKEN cDNA A830031A19 gene	-0.0784689	-6.53505	-0.758495	0.467483	0.60249	-5.92379
100038617	Gm10466	predicted gene 10466	-0.0784689	-6.53505	-0.758495	0.467483	0.60249	-5.92379
71234	4933427E13Rik	RIKEN cDNA 4933427E13 gene	-0.0784689	-6.53505	-0.758495	0.467483	0.60249	-5.92379
70626	5730522E02Rik	RIKEN cDNA 5730522E02 gene	-0.0784689	-6.53505	-0.758495	0.467483	0.60249	-5.92379
72818	2810471M01Rik	RIKEN cDNA 2810471M01 gene	-0.0784689	-6.53505	-0.758495	0.467483	0.60249	-5.92379
735308	Mir216b	microRNA 216b	-0.0784689	-6.53505	-0.758495	0.467483	0.60249	-5.92379
387212	Mir216a	microRNA 216a	-0.0784689	-6.53505	-0.758495	0.467483	0.60249	-5.92379
387213	Mir217	microRNA 217	-0.0784689	-6.53505	-0.758495	0.467483	0.60249	-5.92379
67592	4930524B15Rik	RIKEN cDNA 4930524B15 gene	-0.0784689	-6.53505	-0.758495	0.467483	0.60249	-5.92379
18197	Nsg2	neuron specific gene family member 2	-0.0784689	-6.53505	-0.758495	0.467483	0.60249	-5.92379
100862121	NA	NA	-0.0784689	-6.53505	-0.758495	0.467483	0.60249	-5.92379
104692	Gm12108	predicted gene 12108	-0.0784689	-6.53505	-0.758495	0.467483	0.60249	-5.92379
100862145	NA	NA	-0.0784689	-6.53505	-0.758495	0.467483	0.60249	-5.92379
15122	Hba-a1	hemoglobin alpha, adult chain 1	-0.0784689	-6.53505	-0.758495	0.467483	0.60249	-5.92379
110257	Hba-a2	hemoglobin alpha, adult chain 2	-0.0784689	-6.53505	-0.758495	0.467483	0.60249	-5.92379
216635	Hbq1a	hemoglobin, theta 1A	-0.0784689	-6.53505	-0.758495	0.467483	0.60249	-5.92379
69351	Smim23	small integral membrane protein 23	-0.0784689	-6.53505	-0.758495	0.467483	0.60249	-5.92379
16533	Kcnmb1	potassium large conductance calcium-activated channel, subfamily M, beta member 1	-0.0784689	-6.53505	-0.758495	0.467483	0.60249	-5.92379
14233	Foxi1	forkhead box I1	-0.0784689	-6.53505	-0.758495	0.467483	0.60249	-5.92379
574403	Insyn2b	inhibitory synaptic factor family member 2B	-0.0784689	-6.53505	-0.758495	0.467483	0.60249	-5.92379
723924	Mir218-2	microRNA 218-2	-0.0784689	-6.53505	-0.758495	0.467483	0.60249	-5.92379
723824	Mir103-1	microRNA 103-1	-0.0784689	-6.53505	-0.758495	0.467483	0.60249	-5.92379
100502917	Gm12130	predicted gene 12130	-0.0784689	-6.53505	-0.758495	0.467483	0.60249	-5.92379
14399	Gabra6	gamma-aminobutyric acid (GABA) A receptor, subunit alpha 6	-0.0784689	-6.53505	-0.758495	0.467483	0.60249	-5.92379
791397	Gm9972	predicted gene 9972	-0.0784689	-6.53505	-0.758495	0.467483	0.60249	-5.92379
387164	Mir146	microRNA 146	-0.0784689	-6.53505	-0.758495	0.467483	0.60249	-5.92379
16160	Il12b	interleukin 12b	-0.0784689	-6.53505	-0.758495	0.467483	0.60249	-5.92379
100504255	Gm12159	predicted gene 12159	-0.0784689	-6.53505	-0.758495	0.467483	0.60249	-5.92379
100503965	Gm12167	predicted gene 12167	-0.0784689	-6.53505	-0.758495	0.467483	0.60249	-5.92379
432552	Fam71b	family with sequence similarity 71, member B	-0.0784689	-6.53505	-0.758495	0.467483	0.60249	-5.92379
407814	BC053393	cDNA sequence BC053393	-0.0784689	-6.53505	-0.758495	0.467483	0.60249	-5.92379
347708	Dppa1	developmental pluripotency associated 1	-0.0784689	-6.53505	-0.758495	0.467483	0.60249	-5.92379
237749	Gm4926	T-cell immunoglobulin and mucin domain containing 2 pseudogene	-0.0784689	-6.53505	-0.758495	0.467483	0.60249	-5.92379
276891	Timd4	T cell immunoglobulin and mucin domain containing 4	-0.0784689	-6.53505	-0.758495	0.467483	0.60249	-5.92379
258334	Olfr1396	olfactory receptor 1396	-0.0784689	-6.53505	-0.758495	0.467483	0.60249	-5.92379
258877	Olfr1395	olfactory receptor 1395	-0.0784689	-6.53505	-0.758495	0.467483	0.60249	-5.92379
258273	Olfr1394	olfactory receptor 1394	-0.0784689	-6.53505	-0.758495	0.467483	0.60249	-5.92379
258459	Olfr1388	olfactory receptor 1388	-0.0784689	-6.53505	-0.758495	0.467483	0.60249	-5.92379
258465	Olfr1387	olfactory receptor 1387	-0.0784689	-6.53505	-0.758495	0.467483	0.60249	-5.92379
258027	Olfr1385	olfactory receptor 1385	-0.0784689	-6.53505	-0.758495	0.467483	0.60249	-5.92379
258464	Olfr1384	olfactory receptor 1384	-0.0784689	-6.53505	-0.758495	0.467483	0.60249	-5.92379
404337	Olfr1383	olfactory receptor 1383	-0.0784689	-6.53505	-0.758495	0.467483	0.60249	-5.92379
257971	Olfr1382	olfactory receptor 1382	-0.0784689	-6.53505	-0.758495	0.467483	0.60249	-5.92379
258461	Olfr1381	olfactory receptor 1381	-0.0784689	-6.53505	-0.758495	0.467483	0.60249	-5.92379
404336	Olfr1380	olfactory receptor 1380	-0.0784689	-6.53505	-0.758495	0.467483	0.60249	-5.92379
723845	Mir340	microRNA 340	-0.0784689	-6.53505	-0.758495	0.467483	0.60249	-5.92379
108072	Grm6	glutamate receptor, metabotropic 6	-0.0784689	-6.53505	-0.758495	0.467483	0.60249	-5.92379
74408	4933414I15Rik	RIKEN cDNA 4933414I15 gene	-0.0784689	-6.53505	-0.758495	0.467483	0.60249	-5.92379
19127	Prop1	paired like homeodomain factor 1	-0.0784689	-6.53505	-0.758495	0.467483	0.60249	-5.92379
258912	Olfr1378	olfactory receptor 1378	-0.0784689	-6.53505	-0.758495	0.467483	0.60249	-5.92379
258913	Olfr1377	olfactory receptor 1377	-0.0784689	-6.53505	-0.758495	0.467483	0.60249	-5.92379
18351	Olfr51	olfactory receptor 51	-0.0784689	-6.53505	-0.758495	0.467483	0.60249	-5.92379
18354	Olfr54	olfactory receptor 54	-0.0784689	-6.53505	-0.758495	0.467483	0.60249	-5.92379
619293	9230009I02Rik	RIKEN cDNA 9230009I02 gene	-0.0784689	-6.53505	-0.758495	0.467483	0.60249	-5.92379
622699	Gm12569	predicted gene 12569	-0.0784689	-6.53505	-0.758495	0.467483	0.60249	-5.92379
100861762	NA	NA	-0.0784689	-6.53505	-0.758495	0.467483	0.60249	-5.92379
790909	Gm11186	predicted gene 11186	-0.0784689	-6.53505	-0.758495	0.467483	0.60249	-5.92379
100503752	NA	NA	-0.0784689	-6.53505	-0.758495	0.467483	0.60249	-5.92379
74847	Meikin	meiotic kinetochore factor	-0.0784689	-6.53505	-0.758495	0.467483	0.60249	-5.92379
215332	Slc36a3	solute carrier family 36 (proton/amino acid symporter), member 3	-0.0784689	-6.53505	-0.758495	0.467483	0.60249	-5.92379
100862205	NA	NA	-0.0784689	-6.53505	-0.758495	0.467483	0.60249	-5.92379
100862216	NA	NA	-0.0784689	-6.53505	-0.758495	0.467483	0.60249	-5.92379
216749	Nmur2	neuromedin U receptor 2	-0.0784689	-6.53505	-0.758495	0.467483	0.60249	-5.92379
69864	1810065E05Rik	RIKEN cDNA 1810065E05 gene	-0.0784689	-6.53505	-0.758495	0.467483	0.60249	-5.92379
624860	Gm12253	predicted gene 12253	-0.0784689	-6.53505	-0.758495	0.467483	0.60249	-5.92379
403200	Lypd9	LY6/PLAUR domain containing 9	-0.0784689	-6.53505	-0.758495	0.467483	0.60249	-5.92379
18329	Olfr30	olfactory receptor 30	-0.0784689	-6.53505	-0.758495	0.467483	0.60249	-5.92379
100502887	Olfr331	olfactory receptor 331	-0.0784689	-6.53505	-0.758495	0.467483	0.60249	-5.92379
258879	Olfr330	olfactory receptor 330	-0.0784689	-6.53505	-0.758495	0.467483	0.60249	-5.92379
258495	Olfr328	olfactory receptor 328	-0.0784689	-6.53505	-0.758495	0.467483	0.60249	-5.92379
258198	Olfr224	olfactory receptor 224	-0.0784689	-6.53505	-0.758495	0.467483	0.60249	-5.92379
258261	Olfr325	olfactory receptor 325	-0.0784689	-6.53505	-0.758495	0.467483	0.60249	-5.92379
257892	Olfr324	olfactory receptor 324	-0.0784689	-6.53505	-0.758495	0.467483	0.60249	-5.92379
100503950	NA	NA	-0.0784689	-6.53505	-0.758495	0.467483	0.60249	-5.92379
78354	Lypd8l	LY6/PLAUR domain containing 8 like	-0.0784689	-6.53505	-0.758495	0.467483	0.60249	-5.92379
258373	Olfr323	olfactory receptor 323	-0.0784689	-6.53505	-0.758495	0.467483	0.60249	-5.92379
404346	Olfr322	olfactory receptor 322	-0.0784689	-6.53505	-0.758495	0.467483	0.60249	-5.92379
216783	Olfr320	olfactory receptor 320	-0.0784689	-6.53505	-0.758495	0.467483	0.60249	-5.92379
258493	Olfr319	olfactory receptor 319	-0.0784689	-6.53505	-0.758495	0.467483	0.60249	-5.92379
258494	Olfr318	olfactory receptor 318	-0.0784689	-6.53505	-0.758495	0.467483	0.60249	-5.92379
257931	Olfr317	olfactory receptor 317	-0.0784689	-6.53505	-0.758495	0.467483	0.60249	-5.92379
258064	Olfr316	olfactory receptor 316	-0.0784689	-6.53505	-0.758495	0.467483	0.60249	-5.92379
258529	Olfr313	olfactory receptor 313	-0.0784689	-6.53505	-0.758495	0.467483	0.60249	-5.92379
258065	Olfr312	olfactory receptor 312	-0.0784689	-6.53505	-0.758495	0.467483	0.60249	-5.92379
258530	Olfr311	olfactory receptor 311	-0.0784689	-6.53505	-0.758495	0.467483	0.60249	-5.92379
257962	Olfr222	olfactory receptor 222	-0.0784689	-6.53505	-0.758495	0.467483	0.60249	-5.92379
100862356	NA	NA	-0.0784689	-6.53505	-0.758495	0.467483	0.60249	-5.92379
380701	Slc47a2	solute carrier family 47, member 2	-0.0784689	-6.53505	-0.758495	0.467483	0.60249	-5.92379
100862391	NA	NA	-0.0784689	-6.53505	-0.758495	0.467483	0.60249	-5.92379
100503279	NA	NA	-0.0784689	-6.53505	-0.758495	0.467483	0.60249	-5.92379
100038666	Gm12298	predicted gene 12298	-0.0784689	-6.53505	-0.758495	0.467483	0.60249	-5.92379
74184	2310065F04Rik	RIKEN cDNA 2310065F04 gene	-0.0784689	-6.53505	-0.758495	0.467483	0.60249	-5.92379
17882	Myh2	myosin, heavy polypeptide 2, skeletal muscle, adult	-0.0784689	-6.53505	-0.758495	0.467483	0.60249	-5.92379
100861600	NA	NA	-0.0784689	-6.53505	-0.758495	0.467483	0.60249	-5.92379
100861608	NA	NA	-0.0784689	-6.53505	-0.758495	0.467483	0.60249	-5.92379
19674	Rcvrn	recoverin	-0.0784689	-6.53505	-0.758495	0.467483	0.60249	-5.92379
100504320	Gm20169	predicted gene, 20169	-0.0784689	-6.53505	-0.758495	0.467483	0.60249	-5.92379
252868	Odf4	outer dense fiber of sperm tails 4	-0.0784689	-6.53505	-0.758495	0.467483	0.60249	-5.92379
100526545	Mir3062	microRNA 3062	-0.0784689	-6.53505	-0.758495	0.467483	0.60249	-5.92379
619441	Tnfsfm13	tumor necrosis factor (ligand) superfamily, membrane-bound member 13	-0.0784689	-6.53505	-0.758495	0.467483	0.60249	-5.92379
751537	Mir497	microRNA 497	-0.0784689	-6.53505	-0.758495	0.467483	0.60249	-5.92379
387190	Mir195a	microRNA 195a	-0.0784689	-6.53505	-0.758495	0.467483	0.60249	-5.92379
75604	Tm4sf5	transmembrane 4 superfamily member 5	-0.0784689	-6.53505	-0.758495	0.467483	0.60249	-5.92379
327956	Vmo1	vitelline membrane outer layer 1 homolog (chicken)	-0.0784689	-6.53505	-0.758495	0.467483	0.60249	-5.92379
627984	Nlrp1c-ps	NLR family, pyrin domain containing 1C, pseudogene	-0.0784689	-6.53505	-0.758495	0.467483	0.60249	-5.92379
619299	9230020A06Rik	RIKEN cDNA 9230020A06 gene	-0.0784689	-6.53505	-0.758495	0.467483	0.60249	-5.92379
73816	4930401O10Rik	RIKEN cDNA 4930401O10 gene	-0.0784689	-6.53505	-0.758495	0.467483	0.60249	-5.92379
73366	1700051A21Rik	RIKEN cDNA 1700051A21 gene	-0.0784689	-6.53505	-0.758495	0.467483	0.60249	-5.92379
259026	Olfr378	olfactory receptor 378	-0.0784689	-6.53505	-0.758495	0.467483	0.60249	-5.92379
259027	Olfr380	olfactory receptor 380	-0.0784689	-6.53505	-0.758495	0.467483	0.60249	-5.92379
259024	Olfr381	olfactory receptor 381	-0.0784689	-6.53505	-0.758495	0.467483	0.60249	-5.92379
258435	Olfr382	olfactory receptor 382	-0.0784689	-6.53505	-0.758495	0.467483	0.60249	-5.92379
259025	Olfr385	olfactory receptor 385	-0.0784689	-6.53505	-0.758495	0.467483	0.60249	-5.92379
193053	Olfr384	olfactory receptor 384	-0.0784689	-6.53505	-0.758495	0.467483	0.60249	-5.92379
76390	Zfp735	zinc finger protein 735	-0.0784689	-6.53505	-0.758495	0.467483	0.60249	-5.92379
259011	Olfr389	olfactory receptor 389	-0.0784689	-6.53505	-0.758495	0.467483	0.60249	-5.92379
258344	Olfr390	olfactory receptor 390	-0.0784689	-6.53505	-0.758495	0.467483	0.60249	-5.92379
258236	Olfr391	olfactory receptor 391	-0.0784689	-6.53505	-0.758495	0.467483	0.60249	-5.92379
259008	Olfr392	olfactory receptor 392	-0.0784689	-6.53505	-0.758495	0.467483	0.60249	-5.92379
259010	Olfr393	olfactory receptor 393	-0.0784689	-6.53505	-0.758495	0.467483	0.60249	-5.92379
259009	Olfr394	olfactory receptor 394	-0.0784689	-6.53505	-0.758495	0.467483	0.60249	-5.92379
259007	Olfr395	olfactory receptor 395	-0.0784689	-6.53505	-0.758495	0.467483	0.60249	-5.92379
18321	Olfr23	olfactory receptor 23	-0.0784689	-6.53505	-0.758495	0.467483	0.60249	-5.92379
258343	Olfr397	olfactory receptor 397	-0.0784689	-6.53505	-0.758495	0.467483	0.60249	-5.92379
258705	Olfr398	olfactory receptor 398	-0.0784689	-6.53505	-0.758495	0.467483	0.60249	-5.92379
259006	Olfr399	olfactory receptor 399	-0.0784689	-6.53505	-0.758495	0.467483	0.60249	-5.92379
327963	Zfp616	zinc finger protein 616	-0.0784689	-6.53505	-0.758495	0.467483	0.60249	-5.92379
258701	Olfr401	olfactory receptor 401	-0.0784689	-6.53505	-0.758495	0.467483	0.60249	-5.92379
258703	Olfr402	olfactory receptor 402	-0.0784689	-6.53505	-0.758495	0.467483	0.60249	-5.92379
404316	Olfr403	olfactory receptor 403	-0.0784689	-6.53505	-0.758495	0.467483	0.60249	-5.92379
258706	Olfr43	olfactory receptor 43	-0.0784689	-6.53505	-0.758495	0.467483	0.60249	-5.92379
258181	Olfr406	olfactory receptor 406	-0.0784689	-6.53505	-0.758495	0.467483	0.60249	-5.92379
18359	Olfr59	olfactory receptor 59	-0.0784689	-6.53505	-0.758495	0.467483	0.60249	-5.92379
258702	Olfr410	olfactory receptor 410	-0.0784689	-6.53505	-0.758495	0.467483	0.60249	-5.92379
258153	Olfr412	olfactory receptor 412	-0.0784689	-6.53505	-0.758495	0.467483	0.60249	-5.92379
387150	Mir132	microRNA 132	-0.0784689	-6.53505	-0.758495	0.467483	0.60249	-5.92379
100861772	NA	NA	-0.0784689	-6.53505	-0.758495	0.467483	0.60249	-5.92379
387141	Mir22	microRNA 22	-0.0784689	-6.53505	-0.758495	0.467483	0.60249	-5.92379
100628624	Mir3971	microRNA 3971	-0.0784689	-6.53505	-0.758495	0.467483	0.60249	-5.92379
100861790	NA	NA	-0.0784689	-6.53505	-0.758495	0.467483	0.60249	-5.92379
387162	Mir144	microRNA 144	-0.0784689	-6.53505	-0.758495	0.467483	0.60249	-5.92379
723870	Mir451a	microRNA 451a	-0.0784689	-6.53505	-0.758495	0.467483	0.60249	-5.92379
104522	AU040972	expressed sequence AU040972	-0.0784689	-6.53505	-0.758495	0.467483	0.60249	-5.92379
72218	Rab11fip4os2	RAB11 family interacting protein 4 (class II), opposite strand 2	-0.0784689	-6.53505	-0.758495	0.467483	0.60249	-5.92379
75622	Spaca3	sperm acrosome associated 3	-0.0784689	-6.53505	-0.758495	0.467483	0.60249	-5.92379
11418	Asic2	acid-sensing (proton-gated) ion channel 2	-0.0784689	-6.53505	-0.758495	0.467483	0.60249	-5.92379
71388	5530401A14Rik	RIKEN cDNA 5530401A14 gene	-0.0784689	-6.53505	-0.758495	0.467483	0.60249	-5.92379
20293	Ccl12	chemokine (C-C motif) ligand 12	-0.0784689	-6.53505	-0.758495	0.467483	0.60249	-5.92379
270893	Tmem132e	transmembrane protein 132E	-0.0784689	-6.53505	-0.758495	0.467483	0.60249	-5.92379
791422	Gm11426	predicted gene 11426	-0.0784689	-6.53505	-0.758495	0.467483	0.60249	-5.92379
217012	Unc45b	unc-45 myosin chaperone B	-0.0784689	-6.53505	-0.758495	0.467483	0.60249	-5.92379
76392	Slfn5os	schlafen 5, opposite strand	-0.0784689	-6.53505	-0.758495	0.467483	0.60249	-5.92379
327978	Slfn5	schlafen 5	-0.0784689	-6.53505	-0.758495	0.467483	0.60249	-5.92379
20555	Slfn1	schlafen 1	-0.0784689	-6.53505	-0.758495	0.467483	0.60249	-5.92379
20557	Slfn3	schlafen 3	-0.0784689	-6.53505	-0.758495	0.467483	0.60249	-5.92379
100302731	Snord7	small nucleolar RNA, C/D box 7	-0.0784689	-6.53505	-0.758495	0.467483	0.60249	-5.92379
100034251	Wfdc17	WAP four-disulfide core domain 17	-0.0784689	-6.53505	-0.758495	0.467483	0.60249	-5.92379
66107	Wfdc21	WAP four-disulfide core domain 21	-0.0784689	-6.53505	-0.758495	0.467483	0.60249	-5.92379
16869	Lhx1	LIM homeobox protein 1	-0.0784689	-6.53505	-0.758495	0.467483	0.60249	-5.92379
78365	Lhx1os	LIM homeobox 1, opposite strand	-0.0784689	-6.53505	-0.758495	0.467483	0.60249	-5.92379
78471	1700109G15Rik	RIKEN cDNA 1700109G15 gene	-0.0784689	-6.53505	-0.758495	0.467483	0.60249	-5.92379
100316691	NA	NA	-0.0784689	-6.53505	-0.758495	0.467483	0.60249	-5.92379
100628627	Mir5110	microRNA 5110	-0.0784689	-6.53505	-0.758495	0.467483	0.60249	-5.92379
387140	Mir21a	microRNA 21a	-0.0784689	-6.53505	-0.758495	0.467483	0.60249	-5.92379
100503535	NA	NA	-0.0784689	-6.53505	-0.758495	0.467483	0.60249	-5.92379
387160	Mir142	microRNA 142	-0.0784689	-6.53505	-0.758495	0.467483	0.60249	-5.92379
17523	Mpo	myeloperoxidase	-0.0784689	-6.53505	-0.758495	0.467483	0.60249	-5.92379
76113	Lpo	lactoperoxidase	-0.0784689	-6.53505	-0.758495	0.467483	0.60249	-5.92379
258406	Olfr462	olfactory receptor 462	-0.0784689	-6.53505	-0.758495	0.467483	0.60249	-5.92379
258408	Olfr463	olfactory receptor 463	-0.0784689	-6.53505	-0.758495	0.467483	0.60249	-5.92379
74297	Ccdc182	coiled-coil domain containing 182	-0.0784689	-6.53505	-0.758495	0.467483	0.60249	-5.92379
72381	2210409E12Rik	transcription elongation factor B (SIII), polypeptide 2 pseudogene	-0.0784689	-6.53505	-0.758495	0.467483	0.60249	-5.92379
217071	Gm525	predicted gene 525	-0.0784689	-6.53505	-0.758495	0.467483	0.60249	-5.92379
214604	NA	NA	-0.0784689	-6.53505	-0.758495	0.467483	0.60249	-5.92379
73922	4930405D11Rik	RIKEN cDNA 4930405D11 gene	-0.0784689	-6.53505	-0.758495	0.467483	0.60249	-5.92379
73470	Kif2b	kinesin family member 2B	-0.0784689	-6.53505	-0.758495	0.467483	0.60249	-5.92379
100862001	NA	NA	-0.0784689	-6.53505	-0.758495	0.467483	0.60249	-5.92379
54388	H1f9	H1.9 linker histone	-0.0784689	-6.53505	-0.758495	0.467483	0.60249	-5.92379
100862044	NA	NA	-0.0784689	-6.53505	-0.758495	0.467483	0.60249	-5.92379
14710	Gngt2	guanine nucleotide binding protein (G protein), gamma transducing activity polypeptide 2	-0.0784689	-6.53505	-0.758495	0.467483	0.60249	-5.92379
100526468	Mir3063	microRNA 3063	-0.0784689	-6.53505	-0.758495	0.467483	0.60249	-5.92379
15408	Hoxb13	homeobox B13	-0.0784689	-6.53505	-0.758495	0.467483	0.60249	-5.92379
432593	Gm11538	predicted gene 11538	-0.0784689	-6.53505	-0.758495	0.467483	0.60249	-5.92379
723893	Mir10a	microRNA 10a	-0.0784689	-6.53505	-0.758495	0.467483	0.60249	-5.92379
103889	Hoxb2	homeobox B2	-0.0784689	-6.53505	-0.758495	0.467483	0.60249	-5.92379
15407	Hoxb1	homeobox B1	-0.0784689	-6.53505	-0.758495	0.467483	0.60249	-5.92379
387170	Mir152	microRNA 152	-0.0784689	-6.53505	-0.758495	0.467483	0.60249	-5.92379
57765	Tbx21	T-box 21	-0.0784689	-6.53505	-0.758495	0.467483	0.60249	-5.92379
100502647	Gm11583	predicted gene 11583	-0.0784689	-6.53505	-0.758495	0.467483	0.60249	-5.92379
18013	Neurod2	neurogenic differentiation 2	-0.0784689	-6.53505	-0.758495	0.467483	0.60249	-5.92379
69338	1700003D09Rik	RIKEN cDNA 1700003D09 gene	-0.0784689	-6.53505	-0.758495	0.467483	0.60249	-5.92379
18948	Pnmt	phenylethanolamine-N-methyltransferase	-0.0784689	-6.53505	-0.758495	0.467483	0.60249	-5.92379
192852	Lrrc3c	leucine rich repeat containing 3C	-0.0784689	-6.53505	-0.758495	0.467483	0.60249	-5.92379
450219	Gsdma3	gasdermin A3	-0.0784689	-6.53505	-0.758495	0.467483	0.60249	-5.92379
100862109	NA	NA	-0.0784689	-6.53505	-0.758495	0.467483	0.60249	-5.92379
100504165	NA	NA	-0.0784689	-6.53505	-0.758495	0.467483	0.60249	-5.92379
66380	Krtap3-3	keratin associated protein 3-3	-0.0784689	-6.53505	-0.758495	0.467483	0.60249	-5.92379
69473	Krtap3-1	keratin associated protein 3-1	-0.0784689	-6.53505	-0.758495	0.467483	0.60249	-5.92379
75586	Krtap9-3	keratin associated protein 9-3	-0.0784689	-6.53505	-0.758495	0.467483	0.60249	-5.92379
100041488	Gm11937	predicted gene 11937	-0.0784689	-6.53505	-0.758495	0.467483	0.60249	-5.92379
76444	Krtap4-7	keratin associated protein 4-7	-0.0784689	-6.53505	-0.758495	0.467483	0.60249	-5.92379
670472	Gm11569	predicted gene 11569	-0.0784689	-6.53505	-0.758495	0.467483	0.60249	-5.92379
670482	Gm11554	predicted gene 11554	-0.0784689	-6.53505	-0.758495	0.467483	0.60249	-5.92379
69464	Krtap4-13	keratin associated protein 4-13	-0.0784689	-6.53505	-0.758495	0.467483	0.60249	-5.92379
670496	Gm11564	predicted gene 11564	-0.0784689	-6.53505	-0.758495	0.467483	0.60249	-5.92379
100502865	2300003K06Rik	RIKEN cDNA 2300003K06 gene	-0.0784689	-6.53505	-0.758495	0.467483	0.60249	-5.92379
670533	Gm11567	predicted gene 11567	-0.0784689	-6.53505	-0.758495	0.467483	0.60249	-5.92379
670550	Gm11565	predicted gene 11565	-0.0784689	-6.53505	-0.758495	0.467483	0.60249	-5.92379
432602	Krtap31-2	keratin associated protein 31-2	-0.0784689	-6.53505	-0.758495	0.467483	0.60249	-5.92379
435286	Krtap9-5	keratin associated protein 9-5	-0.0784689	-6.53505	-0.758495	0.467483	0.60249	-5.92379
16672	Krt34	keratin 34	-0.0784689	-6.53505	-0.758495	0.467483	0.60249	-5.92379
100862158	NA	NA	-0.0784689	-6.53505	-0.758495	0.467483	0.60249	-5.92379
19064	Ppy	pancreatic polypeptide	-0.0784689	-6.53505	-0.758495	0.467483	0.60249	-5.92379
100862195	NA	NA	-0.0784689	-6.53505	-0.758495	0.467483	0.60249	-5.92379
69444	Lyzl6	lysozyme-like 6	-0.0784689	-6.53505	-0.758495	0.467483	0.60249	-5.92379
22412	Wnt9b	wingless-type MMTV integration site family, member 9B	-0.0784689	-6.53505	-0.758495	0.467483	0.60249	-5.92379
12921	Crhr1	corticotropin releasing hormone receptor 1	-0.0784689	-6.53505	-0.758495	0.467483	0.60249	-5.92379
237958	Sppl2c	signal peptide peptidase 2C	-0.0784689	-6.53505	-0.758495	0.467483	0.60249	-5.92379
100862243	NA	NA	-0.0784689	-6.53505	-0.758495	0.467483	0.60249	-5.92379
100862279	NA	NA	-0.0784689	-6.53505	-0.758495	0.467483	0.60249	-5.92379
100503430	NA	NA	-0.0784689	-6.53505	-0.758495	0.467483	0.60249	-5.92379
268498	E030025P04Rik	RIKEN cDNA E030025P04 gene	-0.0784689	-6.53505	-0.758495	0.467483	0.60249	-5.92379
100862355	NA	NA	-0.0784689	-6.53505	-0.758495	0.467483	0.60249	-5.92379
73536	1700092K14Rik	RIKEN cDNA 1700092K14 gene	-0.0784689	-6.53505	-0.758495	0.467483	0.60249	-5.92379
319819	4932435O22Rik	RIKEN cDNA 4932435O22 gene	-0.0784689	-6.53505	-0.758495	0.467483	0.60249	-5.92379
387565	Cd300c	CD300C molecule	-0.0784689	-6.53505	-0.758495	0.467483	0.60249	-5.92379
140497	Cd300c2	CD300C molecule 2	-0.0784689	-6.53505	-0.758495	0.467483	0.60249	-5.92379
629970	Cd300ld2	CD300 molecule like family member D2	-0.0784689	-6.53505	-0.758495	0.467483	0.60249	-5.92379
100043123	Cd300ld4	CD300 molecule like family member D4	-0.0784689	-6.53505	-0.758495	0.467483	0.60249	-5.92379
100043125	Cd300ld5	CD300 molecule like family member D5	-0.0784689	-6.53505	-0.758495	0.467483	0.60249	-5.92379
382551	Cd300ld3	CD300 molecule like family member D3	-0.0784689	-6.53505	-0.758495	0.467483	0.60249	-5.92379
100628623	Mir3968	microRNA 3968	-0.0784689	-6.53505	-0.758495	0.467483	0.60249	-5.92379
100216538	Snord1a	small nucleolar RNA, C/D box 1A	-0.0784689	-6.53505	-0.758495	0.467483	0.60249	-5.92379
268510	Mgat5b	mannoside acetylglucosaminyltransferase 5, isoenzyme B	-0.0784689	-6.53505	-0.758495	0.467483	0.60249	-5.92379
100861706	NA	NA	-0.0784689	-6.53505	-0.758495	0.467483	0.60249	-5.92379
100861714	NA	NA	-0.0784689	-6.53505	-0.758495	0.467483	0.60249	-5.92379
723844	Mir338	microRNA 338	-0.0784689	-6.53505	-0.758495	0.467483	0.60249	-5.92379
100526518	Mir3065	microRNA 3065	-0.0784689	-6.53505	-0.758495	0.467483	0.60249	-5.92379
674842	Gm9631	predicted gene 9631	-0.0784689	-6.53505	-0.758495	0.467483	0.60249	-5.92379
672098	Gm9548	predicted gene 9548	-0.0784689	-6.53505	-0.758495	0.467483	0.60249	-5.92379
73575	1700101O22Rik	RIKEN cDNA 1700101O22 gene	-0.0784689	-6.53505	-0.758495	0.467483	0.60249	-5.92379
71457	7420701I03Rik	RIKEN cDNA 7420701I03 gene	-0.0784689	-6.53505	-0.758495	0.467483	0.60249	-5.92379
56184	Msgn1	mesogenin 1	-0.0784689	-6.53505	-0.758495	0.467483	0.60249	-5.92379
73304	1700034J04Rik	RIKEN cDNA 1700034J04 gene	-0.0784689	-6.53505	-0.758495	0.467483	0.60249	-5.92379
73972	4930448C13Rik	RIKEN cDNA 4930448C13 gene	-0.0784689	-6.53505	-0.758495	0.467483	0.60249	-5.92379
18217	Ntsr2	neurotensin receptor 2	-0.0784689	-6.53505	-0.758495	0.467483	0.60249	-5.92379
100526470	Mir3066	microRNA 3066	-0.0784689	-6.53505	-0.758495	0.467483	0.60249	-5.92379
668539	NA	NA	-0.0784689	-6.53505	-0.758495	0.467483	0.60249	-5.92379
668413	Gm9158	predicted gene 9158	-0.0784689	-6.53505	-0.758495	0.467483	0.60249	-5.92379
629055	Gm6943	predicted gene 6943	-0.0784689	-6.53505	-0.758495	0.467483	0.60249	-5.92379
100042727	NA	NA	-0.0784689	-6.53505	-0.758495	0.467483	0.60249	-5.92379
668605	Gm9265	predicted gene 9265	-0.0784689	-6.53505	-0.758495	0.467483	0.60249	-5.92379
100861907	NA	NA	-0.0784689	-6.53505	-0.758495	0.467483	0.60249	-5.92379
100502727	Gm19340	predicted gene, 19340	-0.0784689	-6.53505	-0.758495	0.467483	0.60249	-5.92379
74930	4930480M12Rik	RIKEN cDNA 4930480M12 gene	-0.0784689	-6.53505	-0.758495	0.467483	0.60249	-5.92379
100504347	Gm20187	predicted gene, 20187	-0.0784689	-6.53505	-0.758495	0.467483	0.60249	-5.92379
636791	Gm9866	predicted gene 9866	-0.0784689	-6.53505	-0.758495	0.467483	0.60249	-5.92379
100504402	NA	NA	-0.0784689	-6.53505	-0.758495	0.467483	0.60249	-5.92379
328075	C630031E19Rik	RIKEN cDNA C630031E19 gene	-0.0784689	-6.53505	-0.758495	0.467483	0.60249	-5.92379
268534	Sntg2	syntrophin, gamma 2	-0.0784689	-6.53505	-0.758495	0.467483	0.60249	-5.92379
69566	2310016D03Rik	RIKEN cDNA 2310016D03 gene	-0.0784689	-6.53505	-0.758495	0.467483	0.60249	-5.92379
629667	NA	NA	-0.0784689	-6.53505	-0.758495	0.467483	0.60249	-5.92379
23985	Slc26a4	solute carrier family 26, member 4	-0.0784689	-6.53505	-0.758495	0.467483	0.60249	-5.92379
403205	Agr3	anterior gradient 3	-0.0784689	-6.53505	-0.758495	0.467483	0.60249	-5.92379
100628578	Mir5099	microRNA 5099	-0.0784689	-6.53505	-0.758495	0.467483	0.60249	-5.92379
319660	Agmo	alkylglycerol monooxygenase	-0.0784689	-6.53505	-0.758495	0.467483	0.60249	-5.92379
217480	Dgkb	diacylglycerol kinase, beta	-0.0784689	-6.53505	-0.758495	0.467483	0.60249	-5.92379
73867	4930428E07Rik	RIKEN cDNA 4930428E07 gene	-0.0784689	-6.53505	-0.758495	0.467483	0.60249	-5.92379
67335	1700060O08Rik	RIKEN cDNA 1700060O08 gene	-0.0784689	-6.53505	-0.758495	0.467483	0.60249	-5.92379
665239	Gm7550	predicted gene 7550	-0.0784689	-6.53505	-0.758495	0.467483	0.60249	-5.92379
100038648	Gm10465	predicted gene 10465	-0.0784689	-6.53505	-0.758495	0.467483	0.60249	-5.92379
100316682	Mir1892	microRNA 1892	-0.0784689	-6.53505	-0.758495	0.467483	0.60249	-5.92379
100039815	Gm2436	predicted gene 2436	-0.0784689	-6.53505	-0.758495	0.467483	0.60249	-5.92379
79459	Aldoart2	aldolase 1 A, retrogene 2	-0.0784689	-6.53505	-0.758495	0.467483	0.60249	-5.92379
56856	Insm2	insulinoma-associated 2	-0.0784689	-6.53505	-0.758495	0.467483	0.60249	-5.92379
21869	Nkx2-1	NK2 homeobox 1	-0.0784689	-6.53505	-0.758495	0.467483	0.60249	-5.92379
97836	C87198	expressed sequence C87198	-0.0784689	-6.53505	-0.758495	0.467483	0.60249	-5.92379
18094	Nkx2-9	NK2 homeobox 9	-0.0784689	-6.53505	-0.758495	0.467483	0.60249	-5.92379
20605	Sstr1	somatostatin receptor 1	-0.0784689	-6.53505	-0.758495	0.467483	0.60249	-5.92379
66864	Clec14a	C-type lectin domain family 14, member a	-0.0784689	-6.53505	-0.758495	0.467483	0.60249	-5.92379
100504078	Gm20049	predicted gene, 20049	-0.0784689	-6.53505	-0.758495	0.467483	0.60249	-5.92379
100504101	Gm20063	predicted gene, 20063	-0.0784689	-6.53505	-0.758495	0.467483	0.60249	-5.92379
73309	Spanxn4	SPANX family, member N4	-0.0784689	-6.53505	-0.758495	0.467483	0.60249	-5.92379
623046	Fscb	fibrous sheath CABYR binding protein	-0.0784689	-6.53505	-0.758495	0.467483	0.60249	-5.92379
238217	Rpl10l	ribosomal protein L10-like	-0.0784689	-6.53505	-0.758495	0.467483	0.60249	-5.92379
751538	Mir681	microRNA 681	-0.0784689	-6.53505	-0.758495	0.467483	0.60249	-5.92379
100504285	Abhd12b	abhydrolase domain containing 12B	-0.0784689	-6.53505	-0.758495	0.467483	0.60249	-5.92379
414124	F730035M05Rik	RIKEN cDNA F730035M05 gene	-0.0784689	-6.53505	-0.758495	0.467483	0.60249	-5.92379
67348	1700083H02Rik	RIKEN cDNA 1700083H02 gene	-0.0784689	-6.53505	-0.758495	0.467483	0.60249	-5.92379
73815	4930404H11Rik	RIKEN cDNA 4930404H11 gene	-0.0784689	-6.53505	-0.758495	0.467483	0.60249	-5.92379
75801	4930447C04Rik	RIKEN cDNA 4930447C04 gene	-0.0784689	-6.53505	-0.758495	0.467483	0.60249	-5.92379
20476	Six6	sine oculis-related homeobox 6	-0.0784689	-6.53505	-0.758495	0.467483	0.60249	-5.92379
100504476	NA	NA	-0.0784689	-6.53505	-0.758495	0.467483	0.60249	-5.92379
386753	Dbpht2	DNA binding protein with his-thr domain	-0.0784689	-6.53505	-0.758495	0.467483	0.60249	-5.92379
217674	Gphb5	glycoprotein hormone beta 5	-0.0784689	-6.53505	-0.758495	0.467483	0.60249	-5.92379
665931	Rplp2-ps1	ribosomal protein, large P2, pseudogene 1	-0.0784689	-6.53505	-0.758495	0.467483	0.60249	-5.92379
100628610	Mir5101	microRNA 5101	-0.0784689	-6.53505	-0.758495	0.467483	0.60249	-5.92379
80384	Tex21	testis expressed gene 21	-0.0784689	-6.53505	-0.758495	0.467483	0.60249	-5.92379
69522	2310002D06Rik	RIKEN cDNA 2310002D06 gene	-0.0784689	-6.53505	-0.758495	0.467483	0.60249	-5.92379
68354	Plekhd1os	pleckstrin homology domain containing, family D (with coiled-coil domains) member 1, opposite strand	-0.0784689	-6.53505	-0.758495	0.467483	0.60249	-5.92379
67340	1700052I22Rik	RIKEN cDNA 1700052I22 gene	-0.0784689	-6.53505	-0.758495	0.467483	0.60249	-5.92379
100526532	Mir3067	microRNA 3067	-0.0784689	-6.53505	-0.758495	0.467483	0.60249	-5.92379
100042143	Gm3693	predicted gene 3693	-0.0784689	-6.53505	-0.758495	0.467483	0.60249	-5.92379
791340	Gm10006	predicted gene 10006	-0.0784689	-6.53505	-0.758495	0.467483	0.60249	-5.92379
74283	1700085C21Rik	RIKEN cDNA 1700085C21 gene	-0.0784689	-6.53505	-0.758495	0.467483	0.60249	-5.92379
100861863	NA	NA	-0.0784689	-6.53505	-0.758495	0.467483	0.60249	-5.92379
100502783	NA	NA	-0.0784689	-6.53505	-0.758495	0.467483	0.60249	-5.92379
627607	Lrrc74a	leucine rich repeat containing 74A	-0.0784689	-6.53505	-0.758495	0.467483	0.60249	-5.92379
238331	Zdhhc22	zinc finger, DHHC-type containing 22	-0.0784689	-6.53505	-0.758495	0.467483	0.60249	-5.92379
193322	Oog1	oogenesin 1	-0.0784689	-6.53505	-0.758495	0.467483	0.60249	-5.92379
100042786	Gm16381	predicted gene 16381	-0.0784689	-6.53505	-0.758495	0.467483	0.60249	-5.92379
100038992	Gm2001	predicted gene 2001	-0.0784689	-6.53505	-0.758495	0.467483	0.60249	-5.92379
100038982	Gm1995	REX1, RNA exonuclease 1 homolog pseudogene	-0.0784689	-6.53505	-0.758495	0.467483	0.60249	-5.92379
100039087	Gm2042	predicted gene 2042	-0.0784689	-6.53505	-0.758495	0.467483	0.60249	-5.92379
546543	NA	NA	-0.0784689	-6.53505	-0.758495	0.467483	0.60249	-5.92379
100039315	Pramel51	PRAME like 51	-0.0784689	-6.53505	-0.758495	0.467483	0.60249	-5.92379
633093	Gm7104	REX1, RNA exonuclease 1 homolog pseudogene	-0.0784689	-6.53505	-0.758495	0.467483	0.60249	-5.92379
71349	5430427M07Rik	RIKEN cDNA 5430427M07 gene	-0.0784689	-6.53505	-0.758495	0.467483	0.60249	-5.92379
100862089	NA	NA	-0.0784689	-6.53505	-0.758495	0.467483	0.60249	-5.92379
69423	1700019M22Rik	RIKEN cDNA 1700019M22 gene	-0.0784689	-6.53505	-0.758495	0.467483	0.60249	-5.92379
67639	4930474N09Rik	RIKEN cDNA 4930474N09 gene	-0.0784689	-6.53505	-0.758495	0.467483	0.60249	-5.92379
100503855	Gm19929	predicted gene, 19929	-0.0784689	-6.53505	-0.758495	0.467483	0.60249	-5.92379
100503812	3300002A11Rik	RIKEN cDNA 3300002A11 gene	-0.0784689	-6.53505	-0.758495	0.467483	0.60249	-5.92379
73457	1700064M15Rik	RIKEN cDNA 1700064M15 gene	-0.0784689	-6.53505	-0.758495	0.467483	0.60249	-5.92379
100861669	NA	NA	-0.0784689	-6.53505	-0.758495	0.467483	0.60249	-5.92379
667148	NA	NA	-0.0784689	-6.53505	-0.758495	0.467483	0.60249	-5.92379
100316805	Mir1190	microRNA 1190	-0.0784689	-6.53505	-0.758495	0.467483	0.60249	-5.92379
74947	Kif4-ps	kinesin family member 4, pseudogene	-0.0784689	-6.53505	-0.758495	0.467483	0.60249	-5.92379
100316812	Mir1936	microRNA 1936	-0.0784689	-6.53505	-0.758495	0.467483	0.60249	-5.92379
100859931	Gm20604	predicted gene 20604	-0.0784689	-6.53505	-0.758495	0.467483	0.60249	-5.92379
75483	Cox8c	cytochrome c oxidase subunit 8C	-0.0784689	-6.53505	-0.758495	0.467483	0.60249	-5.92379
100504156	Fam181a	family with sequence similarity 181, member A	-0.0784689	-6.53505	-0.758495	0.467483	0.60249	-5.92379
217847	Serpina10	serine (or cysteine) peptidase inhibitor, clade A (alpha-1 antiproteinase, antitrypsin), member 10	-0.0784689	-6.53505	-0.758495	0.467483	0.60249	-5.92379
12401	Serpina6	serine (or cysteine) peptidase inhibitor, clade A, member 6	-0.0784689	-6.53505	-0.758495	0.467483	0.60249	-5.92379
20703	Serpina1d	serine (or cysteine) peptidase inhibitor, clade A, member 1D	-0.0784689	-6.53505	-0.758495	0.467483	0.60249	-5.92379
20702	Serpina1c	serine (or cysteine) peptidase inhibitor, clade A, member 1C	-0.0784689	-6.53505	-0.758495	0.467483	0.60249	-5.92379
268591	Serpina5	serine (or cysteine) peptidase inhibitor, clade A, member 5	-0.0784689	-6.53505	-0.758495	0.467483	0.60249	-5.92379
74069	Serpina3a	serine (or cysteine) peptidase inhibitor, clade A, member 3A	-0.0784689	-6.53505	-0.758495	0.467483	0.60249	-5.92379
271047	Serpina3b	serine (or cysteine) peptidase inhibitor, clade A, member 3B	-0.0784689	-6.53505	-0.758495	0.467483	0.60249	-5.92379
16625	Serpina3c	serine (or cysteine) peptidase inhibitor, clade A, member 3C	-0.0784689	-6.53505	-0.758495	0.467483	0.60249	-5.92379
238393	Serpina3f	serine (or cysteine) peptidase inhibitor, clade A, member 3F	-0.0784689	-6.53505	-0.758495	0.467483	0.60249	-5.92379
238395	Serpina3j	serine (or cysteine) peptidase inhibitor, clade A (alpha-1 antiproteinase, antitrypsin), member 3J	-0.0784689	-6.53505	-0.758495	0.467483	0.60249	-5.92379
20714	Serpina3k	serine (or cysteine) peptidase inhibitor, clade A, member 3K	-0.0784689	-6.53505	-0.758495	0.467483	0.60249	-5.92379
100504264	NA	NA	-0.0784689	-6.53505	-0.758495	0.467483	0.60249	-5.92379
20717	Serpina3m	serine (or cysteine) peptidase inhibitor, clade A, member 3M	-0.0784689	-6.53505	-0.758495	0.467483	0.60249	-5.92379
791311	Gm10000	predicted gene 10000	-0.0784689	-6.53505	-0.758495	0.467483	0.60249	-5.92379
100526471	Mir3069	microRNA 3069	-0.0784689	-6.53505	-0.758495	0.467483	0.60249	-5.92379
27379	Tcl1b1	T cell leukemia/lymphoma 1B, 1	-0.0784689	-6.53505	-0.758495	0.467483	0.60249	-5.92379
27382	Tcl1b5	T cell leukemia/lymphoma 1B, 5	-0.0784689	-6.53505	-0.758495	0.467483	0.60249	-5.92379
27378	Tcl1b3	T cell leukemia/lymphoma 1B, 3	-0.0784689	-6.53505	-0.758495	0.467483	0.60249	-5.92379
27380	Tcl1b4	T cell leukemia/lymphoma 1B, 4	-0.0784689	-6.53505	-0.758495	0.467483	0.60249	-5.92379
21432	Tcl1	T cell lymphoma breakpoint 1	-0.0784689	-6.53505	-0.758495	0.467483	0.60249	-5.92379
100040339	Gm2721	predicted gene 2721	-0.0784689	-6.53505	-0.758495	0.467483	0.60249	-5.92379
76639	1700121N20Rik	RIKEN cDNA 1700121N20 gene	-0.0784689	-6.53505	-0.758495	0.467483	0.60249	-5.92379
71033	4933406K04Rik	RIKEN cDNA 4933406K04 gene	-0.0784689	-6.53505	-0.758495	0.467483	0.60249	-5.92379
73160	3110018I06Rik	RIKEN cDNA 3110018I06 gene	-0.0784689	-6.53505	-0.758495	0.467483	0.60249	-5.92379
74968	4930465M20Rik	RIKEN cDNA 4930465M20 gene	-0.0784689	-6.53505	-0.758495	0.467483	0.60249	-5.92379
100503150	NA	NA	-0.0784689	-6.53505	-0.758495	0.467483	0.60249	-5.92379
723909	Mir342	microRNA 342	-0.0784689	-6.53505	-0.758495	0.467483	0.60249	-5.92379
100316809	Mir1906-1	microRNA 1906-1	-0.0784689	-6.53505	-0.758495	0.467483	0.60249	-5.92379
791079	Mir770	microRNA 770	-0.0784689	-6.53505	-0.758495	0.467483	0.60249	-5.92379
751547	Mir673	microRNA 673	-0.0784689	-6.53505	-0.758495	0.467483	0.60249	-5.92379
100124466	Mir493	microRNA 493	-0.0784689	-6.53505	-0.758495	0.467483	0.60249	-5.92379
723843	Mir337	microRNA 337	-0.0784689	-6.53505	-0.758495	0.467483	0.60249	-5.92379
723880	Mir540	microRNA 540	-0.0784689	-6.53505	-0.758495	0.467483	0.60249	-5.92379
751555	Mir665	microRNA 665	-0.0784689	-6.53505	-0.758495	0.467483	0.60249	-5.92379
100526472	Mir3070a	microRNA 3070a	-0.0784689	-6.53505	-0.758495	0.467483	0.60249	-5.92379
100526519	Mir3070b	microRNA 3070b	-0.0784689	-6.53505	-0.758495	0.467483	0.60249	-5.92379
723866	Mir431	microRNA 431	-0.0784689	-6.53505	-0.758495	0.467483	0.60249	-5.92379
76880	6430411K18Rik	RIKEN cDNA 6430411K18 gen	-0.0784689	-6.53505	-0.758495	0.467483	0.60249	-5.92379
723937	Mir433	microRNA 433	-0.0784689	-6.53505	-0.758495	0.467483	0.60249	-5.92379
387146	Mir127	microRNA 127	-0.0784689	-6.53505	-0.758495	0.467483	0.60249	-5.92379
723867	Mir434	microRNA 434	-0.0784689	-6.53505	-0.758495	0.467483	0.60249	-5.92379
100316735	Mir432	microRNA 432	-0.0784689	-6.53505	-0.758495	0.467483	0.60249	-5.92379
100526473	Mir3071	microRNA 3071	-0.0784689	-6.53505	-0.758495	0.467483	0.60249	-5.92379
387154	Mir136	microRNA 136	-0.0784689	-6.53505	-0.758495	0.467483	0.60249	-5.92379
75745	Rian	RNA imprinted and accumulated in nucleus	-0.0784689	-6.53505	-0.758495	0.467483	0.60249	-5.92379
100316669	Mir1188	microRNA 1188	-0.0784689	-6.53505	-0.758495	0.467483	0.60249	-5.92379
723854	Mir370	microRNA 370	-0.0784689	-6.53505	-0.758495	0.467483	0.60249	-5.92379
449562	AF357425	snoRNA AF357425	-0.0784689	-6.53505	-0.758495	0.467483	0.60249	-5.92379
449561	AF357426	snoRNA AF357426	-0.0784689	-6.53505	-0.758495	0.467483	0.60249	-5.92379
100861570	DQ267100	snoRNA DQ267100	-0.0784689	-6.53505	-0.758495	0.467483	0.60249	-5.92379
100303647	AF357359	snoRNA AF357359	-0.0784689	-6.53505	-0.758495	0.467483	0.60249	-5.92379
100861571	DQ267101	snoRNA DQ267101	-0.0784689	-6.53505	-0.758495	0.467483	0.60249	-5.92379
100303646	AF357355	snoRNA AF357355	-0.0784689	-6.53505	-0.758495	0.467483	0.60249	-5.92379
100861572	DQ267102	snoRNA DQ267102	-0.0784689	-6.53505	-0.758495	0.467483	0.60249	-5.92379
100124461	Mir882	microRNA 882	-0.0784689	-6.53505	-0.758495	0.467483	0.60249	-5.92379
723858	Mir379	microRNA 379	-0.0784689	-6.53505	-0.758495	0.467483	0.60249	-5.92379
723936	Mir411	microRNA 411	-0.0784689	-6.53505	-0.758495	0.467483	0.60249	-5.92379
723927	Mir299a	microRNA 299a	-0.0784689	-6.53505	-0.758495	0.467483	0.60249	-5.92379
723859	Mir380	microRNA 380	-0.0784689	-6.53505	-0.758495	0.467483	0.60249	-5.92379
100316751	Mir1197	microRNA 1197	-0.0784689	-6.53505	-0.758495	0.467483	0.60249	-5.92379
723839	Mir323	microRNA 323	-0.0784689	-6.53505	-0.758495	0.467483	0.60249	-5.92379
791071	Mir758	microRNA 758	-0.0784689	-6.53505	-0.758495	0.467483	0.60249	-5.92379
723842	Mir329	microRNA 329	-0.0784689	-6.53505	-0.758495	0.467483	0.60249	-5.92379
723878	Mir494	microRNA 494	-0.0784689	-6.53505	-0.758495	0.467483	0.60249	-5.92379
751539	Mir679	microRNA 679	-0.0784689	-6.53505	-0.758495	0.467483	0.60249	-5.92379
100316673	Mir1193	microRNA 1193	-0.0784689	-6.53505	-0.758495	0.467483	0.60249	-5.92379
751521	Mir666	microRNA 666	-0.0784689	-6.53505	-0.758495	0.467483	0.60249	-5.92379
723881	Mir543	microRNA 543	-0.0784689	-6.53505	-0.758495	0.467483	0.60249	-5.92379
751522	Mir495	microRNA 495	-0.0784689	-6.53505	-0.758495	0.467483	0.60249	-5.92379
751552	Mir667	microRNA 667	-0.0784689	-6.53505	-0.758495	0.467483	0.60249	-5.92379
723856	Mir376c	microRNA 376c	-0.0784689	-6.53505	-0.758495	0.467483	0.60249	-5.92379
100124453	Mir654	microRNA 654	-0.0784689	-6.53505	-0.758495	0.467483	0.60249	-5.92379
723934	Mir376b	microRNA 376b	-0.0784689	-6.53505	-0.758495	0.467483	0.60249	-5.92379
723855	Mir376a	microRNA 376a	-0.0784689	-6.53505	-0.758495	0.467483	0.60249	-5.92379
723833	Mir300	microRNA 300	-0.0784689	-6.53505	-0.758495	0.467483	0.60249	-5.92379
723935	Mir381	microRNA 381	-0.0784689	-6.53505	-0.758495	0.467483	0.60249	-5.92379
723940	Mir487b	microRNA 487b	-0.0784689	-6.53505	-0.758495	0.467483	0.60249	-5.92379
723917	Mir539	microRNA 539	-0.0784689	-6.53505	-0.758495	0.467483	0.60249	-5.92379
100124450	Mir544	microRNA 544	-0.0784689	-6.53505	-0.758495	0.467483	0.60249	-5.92379
723912	Mir382	microRNA 382	-0.0784689	-6.53505	-0.758495	0.467483	0.60249	-5.92379
387152	Mir134	microRNA 134	-0.0784689	-6.53505	-0.758495	0.467483	0.60249	-5.92379
751523	Mir668	microRNA 668	-0.0784689	-6.53505	-0.758495	0.467483	0.60249	-5.92379
723875	Mir485	microRNA 485	-0.0784689	-6.53505	-0.758495	0.467483	0.60249	-5.92379
100124484	Mir453	microRNA 453	-0.0784689	-6.53505	-0.758495	0.467483	0.60249	-5.92379
387172	Mir154	microRNA 154	-0.0784689	-6.53505	-0.758495	0.467483	0.60249	-5.92379
751524	Mir496a	microRNA 496a	-0.0784689	-6.53505	-0.758495	0.467483	0.60249	-5.92379
723857	Mir377	microRNA 377	-0.0784689	-6.53505	-0.758495	0.467483	0.60249	-5.92379
723941	Mir541	microRNA 541	-0.0784689	-6.53505	-0.758495	0.467483	0.60249	-5.92379
723862	Mir409	microRNA 409	-0.0784689	-6.53505	-0.758495	0.467483	0.60249	-5.92379
723913	Mir412	microRNA 412	-0.0784689	-6.53505	-0.758495	0.467483	0.60249	-5.92379
723933	Mir369	microRNA 369	-0.0784689	-6.53505	-0.758495	0.467483	0.60249	-5.92379
723863	Mir410	microRNA 410	-0.0784689	-6.53505	-0.758495	0.467483	0.60249	-5.92379
100526515	Mir1247	microRNA 1247	-0.0784689	-6.53505	-0.758495	0.467483	0.60249	-5.92379
77878	6030440G07Rik	RIKEN cDNA 6030440G07 gene	-0.0784689	-6.53505	-0.758495	0.467483	0.60249	-5.92379
100526547	Mir3073a	microRNA 3073a	-0.0784689	-6.53505	-0.758495	0.467483	0.60249	-5.92379
387199	Mir203	microRNA 203	-0.0784689	-6.53505	-0.758495	0.467483	0.60249	-5.92379
100504733	A730018C14Rik	RIKEN cDNA A730018C14 gene	-0.0784689	-6.53505	-0.758495	0.467483	0.60249	-5.92379
100126692	B020018J22Rik	Riken cDNA B020018J22 gene	-0.0784689	-6.53505	-0.758495	0.467483	0.60249	-5.92379
100861919	NA	NA	-0.0784689	-6.53505	-0.758495	0.467483	0.60249	-5.92379
380792	Ighe	Immunoglobulin heavy constant epsilon	-0.0784689	-6.53505	-0.758495	0.467483	0.60249	-5.92379
16016	Ighg2b	immunoglobulin heavy constant gamma 2B	-0.0784689	-6.53505	-0.758495	0.467483	0.60249	-5.92379
380795	Ighg3	Immunoglobulin heavy constant gamma 3	-0.0784689	-6.53505	-0.758495	0.467483	0.60249	-5.92379
380797	Ighd	immunoglobulin heavy constant delta	-0.0784689	-6.53505	-0.758495	0.467483	0.60249	-5.92379
777656	Ighj4	immunoglobulin heavy joining 4	-0.0784689	-6.53505	-0.758495	0.467483	0.60249	-5.92379
777655	Ighj3	immunoglobulin heavy joining 3	-0.0784689	-6.53505	-0.758495	0.467483	0.60249	-5.92379
777654	Ighj2	immunoglobulin heavy joining 2	-0.0784689	-6.53505	-0.758495	0.467483	0.60249	-5.92379
777648	Ighj1	immunoglobulin heavy joining 1	-0.0784689	-6.53505	-0.758495	0.467483	0.60249	-5.92379
777661	Ighd4-1	immunoglobulin heavy diversity 4-1	-0.0784689	-6.53505	-0.758495	0.467483	0.60249	-5.92379
777662	Ighd3-2	immunoglobulin heavy diversity 3-2	-0.0784689	-6.53505	-0.758495	0.467483	0.60249	-5.92379
777664	Ighd2-8	immunoglobulin heavy diversity 2-8	-0.0784689	-6.53505	-0.758495	0.467483	0.60249	-5.92379
777667	Ighd2-7	immunoglobulin heavy diversity 2-7	-0.0784689	-6.53505	-0.758495	0.467483	0.60249	-5.92379
777672	Ighd2-6	immunoglobulin heavy diversity 2-6	-0.0784689	-6.53505	-0.758495	0.467483	0.60249	-5.92379
777675	Ighd2-5	immunoglobulin heavy diversity 2-5	-0.0784689	-6.53505	-0.758495	0.467483	0.60249	-5.92379
777677	Ighd2-4	immunoglobulin heavy diversity 2-4	-0.0784689	-6.53505	-0.758495	0.467483	0.60249	-5.92379
777679	Ighd2-3	immunoglobulin heavy diversity 2-3	-0.0784689	-6.53505	-0.758495	0.467483	0.60249	-5.92379
777657	Ighd1-1	immunoglobulin heavy diversity 1-1	-0.0784689	-6.53505	-0.758495	0.467483	0.60249	-5.92379
777681	Ighd3-1	immunoglobulin heavy diversity 3-1	-0.0784689	-6.53505	-0.758495	0.467483	0.60249	-5.92379
238406	Adam6a	a disintegrin and metallopeptidase domain 6A	-0.0784689	-6.53505	-0.758495	0.467483	0.60249	-5.92379
777685	Ighv5-2	immunoglobulin heavy variable 5-2	-0.0784689	-6.53505	-0.758495	0.467483	0.60249	-5.92379
777686	Ighv2-2	immunoglobulin heavy variable 2-2	-0.0784689	-6.53505	-0.758495	0.467483	0.60249	-5.92379
777688	Ighv5-4	immunoglobulin heavy variable 5-4	-0.0784689	-6.53505	-0.758495	0.467483	0.60249	-5.92379
238412	Ighv2-3	immunoglobulin heavy variable 2-3	-0.0784689	-6.53505	-0.758495	0.467483	0.60249	-5.92379
777780	Ighv5-6	immunoglobulin heavy variable 5-6	-0.0784689	-6.53505	-0.758495	0.467483	0.60249	-5.92379
668389	Ighv2-4	immunoglobulin heavy variable V2-4	-0.0784689	-6.53505	-0.758495	0.467483	0.60249	-5.92379
544896	Ighv5-9	immunoglobulin heavy variable 5-9	-0.0784689	-6.53505	-0.758495	0.467483	0.60249	-5.92379
638605	Ighv2-5	immunoglobulin heavy variable 2-5	-0.0784689	-6.53505	-0.758495	0.467483	0.60249	-5.92379
668395	Ighv5-12	immunoglobulin heavy variable 5-12	-0.0784689	-6.53505	-0.758495	0.467483	0.60249	-5.92379
630486	Ighv2-6	immunoglobulin heavy variable 2-6	-0.0784689	-6.53505	-0.758495	0.467483	0.60249	-5.92379
641178	Ighv5-9-1	immunoglobulin heavy variable 5-9-1	-0.0784689	-6.53505	-0.758495	0.467483	0.60249	-5.92379
628098	Ighv5-12-4	immunoglobulin heavy variable 5-12-4	-0.0784689	-6.53505	-0.758495	0.467483	0.60249	-5.92379
791089	Ighv2-9-1	immunoglobulin heavy variable 2-9-1	-0.0784689	-6.53505	-0.758495	0.467483	0.60249	-5.92379
791090	Ighv2-6-8	immunoglobulin heavy variable 2-6-8	-0.0784689	-6.53505	-0.758495	0.467483	0.60249	-5.92379
629785	Gm7003	predicted gene 7003	-0.0784689	-6.53505	-0.758495	0.467483	0.60249	-5.92379
780793	Ighv2-7	immunoglobulin heavy variable 2-7	-0.0784689	-6.53505	-0.758495	0.467483	0.60249	-5.92379
780792	Ighv5-15	immunoglobulin heavy variable 5-15	-0.0784689	-6.53505	-0.758495	0.467483	0.60249	-5.92379
633568	Ighv5-16	immunoglobulin heavy variable 5-16	-0.0784689	-6.53505	-0.758495	0.467483	0.60249	-5.92379
780794	Ighv5-17	immunoglobulin heavy variable 5-17	-0.0784689	-6.53505	-0.758495	0.467483	0.60249	-5.92379
640046	Ighv2-9	immunoglobulin heavy variable 2-9	-0.0784689	-6.53505	-0.758495	0.467483	0.60249	-5.92379
780800	Ighv7-2	immunoglobulin heavy variable 7-2	-0.0784689	-6.53505	-0.758495	0.467483	0.60249	-5.92379
780801	Ighv14-1	immunoglobulin heavy variable 14-1	-0.0784689	-6.53505	-0.758495	0.467483	0.60249	-5.92379
780802	Ighv4-1	immunoglobulin heavy variable 4-1	-0.0784689	-6.53505	-0.758495	0.467483	0.60249	-5.92379
780803	Ighv3-1	immunoglobulin heavy variable 3-1	-0.0784689	-6.53505	-0.758495	0.467483	0.60249	-5.92379
780804	Ighv11-1	immunoglobulin heavy variable 11-1	-0.0784689	-6.53505	-0.758495	0.467483	0.60249	-5.92379
238418	Ighv14-3	immunoglobulin heavy variable V14-3	-0.0784689	-6.53505	-0.758495	0.467483	0.60249	-5.92379
629812	Ighv16-1	immunoglobulin heavy variable 16-1	-0.0784689	-6.53505	-0.758495	0.467483	0.60249	-5.92379
195180	Ighv9-1	immunoglobulin heavy variable 9-1	-0.0784689	-6.53505	-0.758495	0.467483	0.60249	-5.92379
629818	Ighv9-2	immunoglobulin heavy variable V9-2	-0.0784689	-6.53505	-0.758495	0.467483	0.60249	-5.92379
780825	Ighv9-3	immunoglobulin heavy variable V9-3	-0.0784689	-6.53505	-0.758495	0.467483	0.60249	-5.92379
629826	Ighv14-4	immunoglobulin heavy variable 14-4	-0.0784689	-6.53505	-0.758495	0.467483	0.60249	-5.92379
668438	Ighv3-3	immunoglobulin heavy variable V3-3	-0.0784689	-6.53505	-0.758495	0.467483	0.60249	-5.92379
632654	Ighv7-4	immunoglobulin heavy variable 7-4	-0.0784689	-6.53505	-0.758495	0.467483	0.60249	-5.92379
629833	Ighv3-4	immunoglobulin heavy variable V3-4	-0.0784689	-6.53505	-0.758495	0.467483	0.60249	-5.92379
633457	Ighv3-5	immunoglobulin heavy variable 3-5	-0.0784689	-6.53505	-0.758495	0.467483	0.60249	-5.92379
780828	Ighv13-1	immunoglobulin heavy variable 13-1	-0.0784689	-6.53505	-0.758495	0.467483	0.60249	-5.92379
780829	Ighv3-6	immunoglobulin heavy variable 3-6	-0.0784689	-6.53505	-0.758495	0.467483	0.60249	-5.92379
636260	Ighv9-4	immunoglobulin heavy variable 9-4	-0.0784689	-6.53505	-0.758495	0.467483	0.60249	-5.92379
780831	Ighv3-8	immunoglobulin heavy variable V3-8	-0.0784689	-6.53505	-0.758495	0.467483	0.60249	-5.92379
629842	Ighv13-2	immunoglobulin heavy variable 13-2	-0.0784689	-6.53505	-0.758495	0.467483	0.60249	-5.92379
435321	Ighv12-3	immunoglobulin heavy variable V12-3	-0.0784689	-6.53505	-0.758495	0.467483	0.60249	-5.92379
629845	Ighv6-3	immunoglobulin heavy variable 6-3	-0.0784689	-6.53505	-0.758495	0.467483	0.60249	-5.92379
628398	Ighv6-4	immunoglobulin heavy variable V6-4	-0.0784689	-6.53505	-0.758495	0.467483	0.60249	-5.92379
639510	Ighv6-5	immunoglobulin heavy variable V6-5	-0.0784689	-6.53505	-0.758495	0.467483	0.60249	-5.92379
238427	Ighv6-6	immunoglobulin heavy variable 6-6	-0.0784689	-6.53505	-0.758495	0.467483	0.60249	-5.92379
432701	Ighv6-7	immunoglobulin heavy variable V6-7	-0.0784689	-6.53505	-0.758495	0.467483	0.60249	-5.92379
629849	Ighv8-2	immunoglobulin heavy variable V8-2	-0.0784689	-6.53505	-0.758495	0.467483	0.60249	-5.92379
380808	Ighv10-1	immunoglobulin heavy variable 10-1	-0.0784689	-6.53505	-0.758495	0.467483	0.60249	-5.92379
432702	Ighv1-4	immunoglobulin heavy variable 1-4	-0.0784689	-6.53505	-0.758495	0.467483	0.60249	-5.92379
668469	Ighv1-5	immunoglobulin heavy variable V1-5	-0.0784689	-6.53505	-0.758495	0.467483	0.60249	-5.92379
380809	Ighv10-3	immunoglobulin heavy variable V10-3	-0.0784689	-6.53505	-0.758495	0.467483	0.60249	-5.92379
668474	Ighv1-7	immunoglobulin heavy variable V1-7	-0.0784689	-6.53505	-0.758495	0.467483	0.60249	-5.92379
780864	Ighv15-2	immunoglobulin heavy variable V15-2	-0.0784689	-6.53505	-0.758495	0.467483	0.60249	-5.92379
668478	Ighv1-9	immunoglobulin heavy variable V1-9	-0.0784689	-6.53505	-0.758495	0.467483	0.60249	-5.92379
629859	Ighv1-11	immunoglobulin heavy variable V1-11	-0.0784689	-6.53505	-0.758495	0.467483	0.60249	-5.92379
629860	Ighv1-12	immunoglobulin heavy variable V1-12	-0.0784689	-6.53505	-0.758495	0.467483	0.60249	-5.92379
629863	Ighv1-14	immunoglobulin heavy variable 1-14	-0.0784689	-6.53505	-0.758495	0.467483	0.60249	-5.92379
629865	Ighv1-15	immunoglobulin heavy variable 1-15	-0.0784689	-6.53505	-0.758495	0.467483	0.60249	-5.92379
629866	Ighv1-16	immunoglobulin heavy variable 1-16	-0.0784689	-6.53505	-0.758495	0.467483	0.60249	-5.92379
629871	Ighv1-18	immunoglobulin heavy variable V1-18	-0.0784689	-6.53505	-0.758495	0.467483	0.60249	-5.92379
668493	Ighv1-19-1	immunoglobulin heavy variable 1-19-1	-0.0784689	-6.53505	-0.758495	0.467483	0.60249	-5.92379
382692	Ighv1-19	immunoglobulin heavy variable V1-19	-0.0784689	-6.53505	-0.758495	0.467483	0.60249	-5.92379
668497	Ighv1-20	immunoglobulin heavy variable V1-20	-0.0784689	-6.53505	-0.758495	0.467483	0.60249	-5.92379
780883	Ighv1-22	immunoglobulin heavy variable 1-22	-0.0784689	-6.53505	-0.758495	0.467483	0.60249	-5.92379
780884	Ighv1-23	immunoglobulin heavy variable V1-23	-0.0784689	-6.53505	-0.758495	0.467483	0.60249	-5.92379
780885	Ighv1-24	immunoglobulin heavy variable V1-24	-0.0784689	-6.53505	-0.758495	0.467483	0.60249	-5.92379
629884	Ighv1-26	immunoglobulin heavy variable 1-26	-0.0784689	-6.53505	-0.758495	0.467483	0.60249	-5.92379
629893	Ighv1-31	immunoglobulin heavy variable 1-31	-0.0784689	-6.53505	-0.758495	0.467483	0.60249	-5.92379
628614	Ighv1-34	immunoglobulin heavy variable 1-34	-0.0784689	-6.53505	-0.758495	0.467483	0.60249	-5.92379
629897	Ighv1-36	immunoglobulin heavy variable 1-36	-0.0784689	-6.53505	-0.758495	0.467483	0.60249	-5.92379
668517	Ighv1-37	immunoglobulin heavy variable 1-37	-0.0784689	-6.53505	-0.758495	0.467483	0.60249	-5.92379
780891	Ighv1-39	immunoglobulin heavy variable 1-39	-0.0784689	-6.53505	-0.758495	0.467483	0.60249	-5.92379
629906	Ighv1-42	immunoglobulin heavy variable V1-42	-0.0784689	-6.53505	-0.758495	0.467483	0.60249	-5.92379
629908	Ighv1-43	immunoglobulin heavy variable V1-43	-0.0784689	-6.53505	-0.758495	0.467483	0.60249	-5.92379
629915	Ighv1-47	immunoglobulin heavy variable 1-47	-0.0784689	-6.53505	-0.758495	0.467483	0.60249	-5.92379
629919	Ighv8-4	immunoglobulin heavy variable V8-4	-0.0784689	-6.53505	-0.758495	0.467483	0.60249	-5.92379
629925	Ighv1-49	immunoglobulin heavy variable 1-49	-0.0784689	-6.53505	-0.758495	0.467483	0.60249	-5.92379
640506	Ighv8-5	immunoglobulin heavy variable V8-5	-0.0784689	-6.53505	-0.758495	0.467483	0.60249	-5.92379
780929	Ighv1-50	immunoglobulin heavy variable 1-50	-0.0784689	-6.53505	-0.758495	0.467483	0.60249	-5.92379
780931	Ighv1-53	immunoglobulin heavy variable 1-53	-0.0784689	-6.53505	-0.758495	0.467483	0.60249	-5.92379
629930	Ighv8-6	immunoglobulin heavy variable V8-6	-0.0784689	-6.53505	-0.758495	0.467483	0.60249	-5.92379
211331	Ighv1-54	immunoglobulin heavy variable V1-54	-0.0784689	-6.53505	-0.758495	0.467483	0.60249	-5.92379
780932	Ighv1-55	immunoglobulin heavy variable 1-55	-0.0784689	-6.53505	-0.758495	0.467483	0.60249	-5.92379
382695	Ighv1-56	immunoglobulin heavy variable 1-56	-0.0784689	-6.53505	-0.758495	0.467483	0.60249	-5.92379
780938	Ighv8-8	immunoglobulin heavy variable 8-8	-0.0784689	-6.53505	-0.758495	0.467483	0.60249	-5.92379
432708	Ighv1-59	immunoglobulin heavy variable V1-59	-0.0784689	-6.53505	-0.758495	0.467483	0.60249	-5.92379
674018	Ighv1-61	immunoglobulin heavy variable 1-61	-0.0784689	-6.53505	-0.758495	0.467483	0.60249	-5.92379
668544	Ighv1-62-1	immunoglobulin heavy variable 1-62-1	-0.0784689	-6.53505	-0.758495	0.467483	0.60249	-5.92379
100502704	Gm19331	predicted gene, 19331	-0.0784689	-6.53505	-0.758495	0.467483	0.60249	-5.92379
238448	Ighv1-62-2	immunoglobulin heavy variable 1-62-2	-0.0784689	-6.53505	-0.758495	0.467483	0.60249	-5.92379
668549	Ighv1-62-3	immunoglobulin heavy variable 1-62-3	-0.0784689	-6.53505	-0.758495	0.467483	0.60249	-5.92379
432709	Ighv8-9	immunoglobulin heavy variable V8-9	-0.0784689	-6.53505	-0.758495	0.467483	0.60249	-5.92379
780956	Ighv1-63	immunoglobulin heavy variable V1-63	-0.0784689	-6.53505	-0.758495	0.467483	0.60249	-5.92379
380823	Ighv1-64	immunoglobulin heavy variable 1-64	-0.0784689	-6.53505	-0.758495	0.467483	0.60249	-5.92379
636462	Ighv8-11	immunoglobulin heavy variable V8-11	-0.0784689	-6.53505	-0.758495	0.467483	0.60249	-5.92379
380824	Ighv1-66	immunoglobulin heavy variable 1-66	-0.0784689	-6.53505	-0.758495	0.467483	0.60249	-5.92379
435328	Ighv1-67	immunoglobulin heavy variable V1-67	-0.0784689	-6.53505	-0.758495	0.467483	0.60249	-5.92379
619833	Ighv1-69	immunoglobulin heavy variable 1-69	-0.0784689	-6.53505	-0.758495	0.467483	0.60249	-5.92379
780960	Ighv8-12	immunoglobulin heavy variable V8-12	-0.0784689	-6.53505	-0.758495	0.467483	0.60249	-5.92379
638634	Ighv1-70	immunoglobulin heavy variable 1-70	-0.0784689	-6.53505	-0.758495	0.467483	0.60249	-5.92379
619886	Ighv1-71	immunoglobulin heavy variable 1-71	-0.0784689	-6.53505	-0.758495	0.467483	0.60249	-5.92379
619916	Ighv1-72	immunoglobulin heavy variable 1-72	-0.0784689	-6.53505	-0.758495	0.467483	0.60249	-5.92379
100775172	Ighv8-13	immunoglobulin heavy variable 8-13	-0.0784689	-6.53505	-0.758495	0.467483	0.60249	-5.92379
668577	Ighv1-73	immunoglobulin heavy variable 1-73	-0.0784689	-6.53505	-0.758495	0.467483	0.60249	-5.92379
100775173	Ighv1-74	immunoglobulin heavy variable V1-74	-0.0784689	-6.53505	-0.758495	0.467483	0.60249	-5.92379
668582	Ighv8-14	immunoglobulin heavy variable 8-14	-0.0784689	-6.53505	-0.758495	0.467483	0.60249	-5.92379
622728	Ighv1-75	immunoglobulin heavy variable 1-75	-0.0784689	-6.53505	-0.758495	0.467483	0.60249	-5.92379
100775174	Ighv1-76	immunoglobulin heavy variable 1-76	-0.0784689	-6.53505	-0.758495	0.467483	0.60249	-5.92379
619994	Ighv1-77	immunoglobulin heavy variable 1-77	-0.0784689	-6.53505	-0.758495	0.467483	0.60249	-5.92379
213570	Ighv1-78	immunoglobulin heavy variable 1-78	-0.0784689	-6.53505	-0.758495	0.467483	0.60249	-5.92379
435331	Ighv1-79	immunoglobulin heavy variable 1-79	-0.0784689	-6.53505	-0.758495	0.467483	0.60249	-5.92379
668589	Ighv1-80	immunoglobulin heavy variable 1-80	-0.0784689	-6.53505	-0.758495	0.467483	0.60249	-5.92379
668591	Ighv1-81	immunoglobulin heavy variable 1-81	-0.0784689	-6.53505	-0.758495	0.467483	0.60249	-5.92379
100775175	Ighv1-82	immunoglobulin heavy variable 1-82	-0.0784689	-6.53505	-0.758495	0.467483	0.60249	-5.92379
620140	Ighv1-83	immunoglobulin heavy variable 1-83	-0.0784689	-6.53505	-0.758495	0.467483	0.60249	-5.92379
434609	Ighv1-84	immunoglobulin heavy variable 1-84	-0.0784689	-6.53505	-0.758495	0.467483	0.60249	-5.92379
668597	Ighv1-85	immunoglobulin heavy variable 1-85	-0.0784689	-6.53505	-0.758495	0.467483	0.60249	-5.92379
668599	Ighv1-86	immunoglobulin heavy variable 1-86	-0.0784689	-6.53505	-0.758495	0.467483	0.60249	-5.92379
432713	Gm5441	predicted gene 5441	-0.0784689	-6.53505	-0.758495	0.467483	0.60249	-5.92379
387171	Mir153	microRNA 153	-0.0784689	-6.53505	-0.758495	0.467483	0.60249	-5.92379
100384890	D230030E09Rik	Riken cDNA D230030E09 gene	-0.0784689	-6.53505	-0.758495	0.467483	0.60249	-5.92379
73266	Speer6-ps1	spermatogenesis associated glutamate (E)-rich protein 6, pseudogene 1	-0.0784689	-6.53505	-0.758495	0.467483	0.60249	-5.92379
494124	Calm5	calmodulin 5	-0.0784689	-6.53505	-0.758495	0.467483	0.60249	-5.92379
83702	Akr1c6	aldo-keto reductase family 1, member C6	-0.0784689	-6.53505	-0.758495	0.467483	0.60249	-5.92379
116852	Akr1c20	aldo-keto reductase family 1, member C20	-0.0784689	-6.53505	-0.758495	0.467483	0.60249	-5.92379
432723	Gm5444	predicted gene 5444	-0.0784689	-6.53505	-0.758495	0.467483	0.60249	-5.92379
664793	Zp4-ps	zona pellucida glycoprotein 4, pseudogene	-0.0784689	-6.53505	-0.758495	0.467483	0.60249	-5.92379
11472	Actn2	actinin alpha 2	-0.0784689	-6.53505	-0.758495	0.467483	0.60249	-5.92379
100862358	NA	NA	-0.0784689	-6.53505	-0.758495	0.467483	0.60249	-5.92379
100504070	Gm20043	predicted gene, 20043	-0.0784689	-6.53505	-0.758495	0.467483	0.60249	-5.92379
73992	4930448F12Rik	RIKEN cDNA 4930448F12 gene	-0.0784689	-6.53505	-0.758495	0.467483	0.60249	-5.92379
21638	Trgv4	T cell receptor gamma, variable 4	-0.0784689	-6.53505	-0.758495	0.467483	0.60249	-5.92379
21640	Trgv6	T cell receptor gamma, variable 6	-0.0784689	-6.53505	-0.758495	0.467483	0.60249	-5.92379
21639	Trgv5	T cell receptor gamma, variable 5	-0.0784689	-6.53505	-0.758495	0.467483	0.60249	-5.92379
100126431	Trgj1	T cell receptor gamma joining 1	-0.0784689	-6.53505	-0.758495	0.467483	0.60249	-5.92379
107573	Trgc1	T cell receptor gamma, constant 1	-0.0784689	-6.53505	-0.758495	0.467483	0.60249	-5.92379
21637	Trgv3	T cell receptor gamma, variable 3	-0.0784689	-6.53505	-0.758495	0.467483	0.60249	-5.92379
100126432	Trgj3	T cell receptor gamma joining 3	-0.0784689	-6.53505	-0.758495	0.467483	0.60249	-5.92379
107575	Trgc3	T cell receptor gamma, constant 3	-0.0784689	-6.53505	-0.758495	0.467483	0.60249	-5.92379
100126433	Trgj2	T cell receptor gamma joining 2	-0.0784689	-6.53505	-0.758495	0.467483	0.60249	-5.92379
21636	Trgv2	T cell receptor gamma variable 2	-0.0784689	-6.53505	-0.758495	0.467483	0.60249	-5.92379
100126434	Trgj4	T cell receptor gamma joining 4	-0.0784689	-6.53505	-0.758495	0.467483	0.60249	-5.92379
73412	Nme8	NME/NM23 family member 8	-0.0784689	-6.53505	-0.758495	0.467483	0.60249	-5.92379
258528	Olfr1370	olfactory receptor 1370	-0.0784689	-6.53505	-0.758495	0.467483	0.60249	-5.92379
18341	Olfr263	olfactory receptor 263	-0.0784689	-6.53505	-0.758495	0.467483	0.60249	-5.92379
258527	Olfr1368	olfactory receptor 1368	-0.0784689	-6.53505	-0.758495	0.467483	0.60249	-5.92379
100862095	NA	NA	-0.0784689	-6.53505	-0.758495	0.467483	0.60249	-5.92379
75512	Gpx6	glutathione peroxidase 6	-0.0784689	-6.53505	-0.758495	0.467483	0.60249	-5.92379
258526	Olfr1367	olfactory receptor 1367	-0.0784689	-6.53505	-0.758495	0.467483	0.60249	-5.92379
100316752	Mir1896	microRNA 1896	-0.0784689	-6.53505	-0.758495	0.467483	0.60249	-5.92379
258280	Olfr1366	olfactory receptor 1366	-0.0784689	-6.53505	-0.758495	0.467483	0.60249	-5.92379
404335	Olfr1535	olfactory receptor 1535	-0.0784689	-6.53505	-0.758495	0.467483	0.60249	-5.92379
258533	Olfr1364	olfactory receptor 1364	-0.0784689	-6.53505	-0.758495	0.467483	0.60249	-5.92379
218066	Olfr11	olfactory receptor 11	-0.0784689	-6.53505	-0.758495	0.467483	0.60249	-5.92379
258534	Olfr1361	olfactory receptor 1361	-0.0784689	-6.53505	-0.758495	0.467483	0.60249	-5.92379
258536	Olfr1360	olfactory receptor 1360	-0.0784689	-6.53505	-0.758495	0.467483	0.60249	-5.92379
258067	Olfr1359	olfactory receptor 1359	-0.0784689	-6.53505	-0.758495	0.467483	0.60249	-5.92379
319171	H2ac24	H2A clustered histone 24	-0.0784689	-6.53505	-0.758495	0.467483	0.60249	-5.92379
252912	Vmn1r188	vomeronasal 1 receptor 188	-0.0784689	-6.53505	-0.758495	0.467483	0.60249	-5.92379
252906	Vmn1r189	vomeronasal 1 receptor 189	-0.0784689	-6.53505	-0.758495	0.467483	0.60249	-5.92379
632534	Vmn1r191	vomeronasal 1 receptor 191	-0.0784689	-6.53505	-0.758495	0.467483	0.60249	-5.92379
252907	Vmn1r192	vomeronasal 1 receptor 192	-0.0784689	-6.53505	-0.758495	0.467483	0.60249	-5.92379
171259	Vmn1r193	vomeronasal 1 receptor 193	-0.0784689	-6.53505	-0.758495	0.467483	0.60249	-5.92379
626299	Vmn1r194	vomeronasal 1 receptor 194	-0.0784689	-6.53505	-0.758495	0.467483	0.60249	-5.92379
171257	Vmn1r195	vomeronasal 1 receptor 195	-0.0784689	-6.53505	-0.758495	0.467483	0.60249	-5.92379
100312484	Vmn1r196	vomeronasal 1 receptor 196	-0.0784689	-6.53505	-0.758495	0.467483	0.60249	-5.92379
171278	Vmn1r197	vomeronasal 1 receptor 197	-0.0784689	-6.53505	-0.758495	0.467483	0.60249	-5.92379
171254	Vmn1r198	vomeronasal 1 receptor 198	-0.0784689	-6.53505	-0.758495	0.467483	0.60249	-5.92379
171247	Vmn1r199	vomeronasal 1 receptor 199	-0.0784689	-6.53505	-0.758495	0.467483	0.60249	-5.92379
171246	Vmn1r200	vomeronasal 1 receptor 200	-0.0784689	-6.53505	-0.758495	0.467483	0.60249	-5.92379
171245	Vmn1r-ps103	vomeronasal 1 receptor, pseudogene 103	-0.0784689	-6.53505	-0.758495	0.467483	0.60249	-5.92379
171255	Vmn1r201	vomeronasal 1 receptor 201	-0.0784689	-6.53505	-0.758495	0.467483	0.60249	-5.92379
171258	Vmn1r202	vomeronasal 1 receptor 202	-0.0784689	-6.53505	-0.758495	0.467483	0.60249	-5.92379
171270	Vmn1r203	vomeronasal 1 receptor 203	-0.0784689	-6.53505	-0.758495	0.467483	0.60249	-5.92379
632793	Vmn1r204	vomeronasal 1 receptor 204	-0.0784689	-6.53505	-0.758495	0.467483	0.60249	-5.92379
171251	Vmn1r205	vomeronasal 1 receptor 205	-0.0784689	-6.53505	-0.758495	0.467483	0.60249	-5.92379
171250	Vmn1r206	vomeronasal 1 receptor 206	-0.0784689	-6.53505	-0.758495	0.467483	0.60249	-5.92379
432735	Vmn1r207	vomeronasal 1 receptor 207	-0.0784689	-6.53505	-0.758495	0.467483	0.60249	-5.92379
171252	Vmn1r208	vomeronasal 1 receptor 208	-0.0784689	-6.53505	-0.758495	0.467483	0.60249	-5.92379
432736	Vmn1r209	vomeronasal 1 receptor 209	-0.0784689	-6.53505	-0.758495	0.467483	0.60249	-5.92379
171277	Vmn1r211	vomeronasal 1 receptor 211	-0.0784689	-6.53505	-0.758495	0.467483	0.60249	-5.92379
171275	Vmn1r212	vomeronasal 1 receptor 212	-0.0784689	-6.53505	-0.758495	0.467483	0.60249	-5.92379
171249	Vmn1r213	vomeronasal 1 receptor 213	-0.0784689	-6.53505	-0.758495	0.467483	0.60249	-5.92379
171248	Vmn1r214	vomeronasal 1 receptor 214	-0.0784689	-6.53505	-0.758495	0.467483	0.60249	-5.92379
171253	Vmn1r215	vomeronasal 1 receptor 215	-0.0784689	-6.53505	-0.758495	0.467483	0.60249	-5.92379
171279	Vmn1r216	vomeronasal 1 receptor 216	-0.0784689	-6.53505	-0.758495	0.467483	0.60249	-5.92379
171273	Vmn1r217	vomeronasal 1 receptor 217	-0.0784689	-6.53505	-0.758495	0.467483	0.60249	-5.92379
171256	Vmn1r218	vomeronasal 1 receptor 218	-0.0784689	-6.53505	-0.758495	0.467483	0.60249	-5.92379
171272	Vmn1r219	vomeronasal 1 receptor 219	-0.0784689	-6.53505	-0.758495	0.467483	0.60249	-5.92379
171271	Vmn1r220	vomeronasal 1 receptor 220	-0.0784689	-6.53505	-0.758495	0.467483	0.60249	-5.92379
100312485	Vmn1r221	vomeronasal 1 receptor 221	-0.0784689	-6.53505	-0.758495	0.467483	0.60249	-5.92379
171274	Vmn1r222	vomeronasal 1 receptor 222	-0.0784689	-6.53505	-0.758495	0.467483	0.60249	-5.92379
100036518	Vmn1r223	vomeronasal 1 receptor 223	-0.0784689	-6.53505	-0.758495	0.467483	0.60249	-5.92379
74061	4933404K08Rik	RIKEN cDNA 4933404K08 gene	-0.0784689	-6.53505	-0.758495	0.467483	0.60249	-5.92379
319173	H2ac10	H2A clustered histone 10	-0.0784689	-6.53505	-0.758495	0.467483	0.60249	-5.92379
105355	Slc17a3	solute carrier family 17 (sodium phosphate), member 3	-0.0784689	-6.53505	-0.758495	0.467483	0.60249	-5.92379
20504	Slc17a1	solute carrier family 17 (sodium phosphate), member 1	-0.0784689	-6.53505	-0.758495	0.467483	0.60249	-5.92379
319177	H2bc1	H2B clustered histone 1	-0.0784689	-6.53505	-0.758495	0.467483	0.60249	-5.92379
319163	H2ac1	H2A clustered histone 1	-0.0784689	-6.53505	-0.758495	0.467483	0.60249	-5.92379
76024	Gm11346	X-linked lymphocyte-regulated 5 pseudogene	-0.0784689	-6.53505	-0.758495	0.467483	0.60249	-5.92379
73326	4932702P03Rik	RIKEN cDNA 4932702P03 gene	-0.0784689	-6.53505	-0.758495	0.467483	0.60249	-5.92379
15192	Hdgfl1	HDGF like 1	-0.0784689	-6.53505	-0.758495	0.467483	0.60249	-5.92379
27372	Prl3c1	prolactin family 3, subfamily c, member 1	-0.0784689	-6.53505	-0.758495	0.467483	0.60249	-5.92379
13529	Prl8a2	prolactin family 8, subfamily a, member 2	-0.0784689	-6.53505	-0.758495	0.467483	0.60249	-5.92379
66392	Prl2b1	prolactin family 2, subfamily b, member 1	-0.0784689	-6.53505	-0.758495	0.467483	0.60249	-5.92379
74188	Prl8a8	prolactin family 8, subfamily a, member 81	-0.0784689	-6.53505	-0.758495	0.467483	0.60249	-5.92379
100862264	NA	NA	-0.0784689	-6.53505	-0.758495	0.467483	0.60249	-5.92379
73924	4930401O12Rik	RIKEN cDNA 4930401O12 gene	-0.0784689	-6.53505	-0.758495	0.467483	0.60249	-5.92379
100862286	NA	NA	-0.0784689	-6.53505	-0.758495	0.467483	0.60249	-5.92379
100862294	NA	NA	-0.0784689	-6.53505	-0.758495	0.467483	0.60249	-5.92379
544923	Serpinb9h	serine (or cysteine) peptidase inhibitor, clade B, member 9h	-0.0784689	-6.53505	-0.758495	0.467483	0.60249	-5.92379
238568	Serpinb6d	serine (or cysteine) peptidase inhibitor, clade B, member 6d	-0.0784689	-6.53505	-0.758495	0.467483	0.60249	-5.92379
100862316	NA	NA	-0.0784689	-6.53505	-0.758495	0.467483	0.60249	-5.92379
100503727	1700011B04Rik	RIKEN cDNA 1700011B04 gene	-0.0784689	-6.53505	-0.758495	0.467483	0.60249	-5.92379
100503742	NA	NA	-0.0784689	-6.53505	-0.758495	0.467483	0.60249	-5.92379
100862351	NA	NA	-0.0784689	-6.53505	-0.758495	0.467483	0.60249	-5.92379
100628630	Mir5124a	microRNA 5124a	-0.0784689	-6.53505	-0.758495	0.467483	0.60249	-5.92379
107889	Gcm2	glial cells missing homolog 2	-0.0784689	-6.53505	-0.758495	0.467483	0.60249	-5.92379
622552	Gm20751	predicted gene, 20751	-0.0784689	-6.53505	-0.758495	0.467483	0.60249	-5.92379
328235	Gm5083	predicted gene 5083	-0.0784689	-6.53505	-0.758495	0.467483	0.60249	-5.92379
100503592	A330076C08Rik	RIKEN cDNA A330076C08 gene	-0.0784689	-6.53505	-0.758495	0.467483	0.60249	-5.92379
69491	1700029N11Rik	RIKEN cDNA 1700029N11 gene	-0.0784689	-6.53505	-0.758495	0.467483	0.60249	-5.92379
791386	Gm10113	predicted gene 10113	-0.0784689	-6.53505	-0.758495	0.467483	0.60249	-5.92379
380842	Stmnd1	stathmin domain containing 1	-0.0784689	-6.53505	-0.758495	0.467483	0.60249	-5.92379
105283	E030046B03Rik	RIKEN cDNA E030046B03 gene	-0.0784689	-6.53505	-0.758495	0.467483	0.60249	-5.92379
619327	G630093K05Rik	RIKEN cDNA G630093K05 gene	-0.0784689	-6.53505	-0.758495	0.467483	0.60249	-5.92379
70971	4931429P17Rik	RIKEN cDNA 4931429P17 gene	-0.0784689	-6.53505	-0.758495	0.467483	0.60249	-5.92379
12022	Barx1	BarH-like homeobox 1	-0.0784689	-6.53505	-0.758495	0.467483	0.60249	-5.92379
667488	Gm270	predicted gene 270	-0.0784689	-6.53505	-0.758495	0.467483	0.60249	-5.92379
218244	NA	NA	-0.0784689	-6.53505	-0.758495	0.467483	0.60249	-5.92379
667503	Gm8672	predicted gene 8672	-0.0784689	-6.53505	-0.758495	0.467483	0.60249	-5.92379
667507	Gm8674	predicted gene 8674	-0.0784689	-6.53505	-0.758495	0.467483	0.60249	-5.92379
667552	Gm8700	predicted gene 8700	-0.0784689	-6.53505	-0.758495	0.467483	0.60249	-5.92379
100502978	Gm19484	predicted gene, 19484	-0.0784689	-6.53505	-0.758495	0.467483	0.60249	-5.92379
380882	Gm906	predicted gene 906	-0.0784689	-6.53505	-0.758495	0.467483	0.60249	-5.92379
69211	2310081J21Rik	RIKEN cDNA 2310081J21 gene	-0.0784689	-6.53505	-0.758495	0.467483	0.60249	-5.92379
751559	Mir683-1	microRNA 683-1	-0.0784689	-6.53505	-0.758495	0.467483	0.60249	-5.92379
100124649	Mir683-2	microRNA 683-2	-0.0784689	-6.53505	-0.758495	0.467483	0.60249	-5.92379
380845	Gm904	predicted gene 904	-0.0784689	-6.53505	-0.758495	0.467483	0.60249	-5.92379
667693	Gm8765	predicted gene 8765	-0.0784689	-6.53505	-0.758495	0.467483	0.60249	-5.92379
71654	4930518P08Rik	RIKEN cDNA 4930518P08 gene	-0.0784689	-6.53505	-0.758495	0.467483	0.60249	-5.92379
100862200	NA	NA	-0.0784689	-6.53505	-0.758495	0.467483	0.60249	-5.92379
13610	S1pr3	sphingosine-1-phosphate receptor 3	-0.0784689	-6.53505	-0.758495	0.467483	0.60249	-5.92379
100040572	Gm2848	predicted gene 2848	-0.0784689	-6.53505	-0.758495	0.467483	0.60249	-5.92379
100862222	NA	NA	-0.0784689	-6.53505	-0.758495	0.467483	0.60249	-5.92379
218268	Eif4e1b	eukaryotic translation initiation factor 4E family member 1B	-0.0784689	-6.53505	-0.758495	0.467483	0.60249	-5.92379
75477	Pfn3	profilin 3	-0.0784689	-6.53505	-0.758495	0.467483	0.60249	-5.92379
100861617	NA	NA	-0.0784689	-6.53505	-0.758495	0.467483	0.60249	-5.92379
212937	Tifab	TRAF-interacting protein with forkhead-associated domain, family member B	-0.0784689	-6.53505	-0.758495	0.467483	0.60249	-5.92379
18014	Neurog1	neurogenin 1	-0.0784689	-6.53505	-0.758495	0.467483	0.60249	-5.92379
100040926	Gm3045	predicted gene 3045	-0.0784689	-6.53505	-0.758495	0.467483	0.60249	-5.92379
20745	Spock1	sparc/osteonectin, cwcv and kazal-like domains proteoglycan 1	-0.0784689	-6.53505	-0.758495	0.467483	0.60249	-5.92379
100124491	Mir874	microRNA 874	-0.0784689	-6.53505	-0.758495	0.467483	0.60249	-5.92379
67585	4930455J16Rik	RIKEN cDNA 4930455J16 gene	-0.0784689	-6.53505	-0.758495	0.467483	0.60249	-5.92379
100861875	NA	NA	-0.0784689	-6.53505	-0.758495	0.467483	0.60249	-5.92379
100503743	Gm19866	predicted gene, 19866	-0.0784689	-6.53505	-0.758495	0.467483	0.60249	-5.92379
328263	A530065N20Rik	RIKEN cDNA A530046M15 gene	-0.0784689	-6.53505	-0.758495	0.467483	0.60249	-5.92379
100503759	Gm5084	predicted gene 5084	-0.0784689	-6.53505	-0.758495	0.467483	0.60249	-5.92379
218275	BC051665	cDNA sequence BC051665	-0.0784689	-6.53505	-0.758495	0.467483	0.60249	-5.92379
70202	Ctsll3	cathepsin L-like 3	-0.0784689	-6.53505	-0.758495	0.467483	0.60249	-5.92379
21984	Tpbpa	trophoblast specific protein alpha	-0.0784689	-6.53505	-0.758495	0.467483	0.60249	-5.92379
100861903	NA	NA	-0.0784689	-6.53505	-0.758495	0.467483	0.60249	-5.92379
104002	Ctsq	cathepsin Q	-0.0784689	-6.53505	-0.758495	0.467483	0.60249	-5.92379
56835	Ctsr	cathepsin R	-0.0784689	-6.53505	-0.758495	0.467483	0.60249	-5.92379
58518	Cts6	cathepsin 6	-0.0784689	-6.53505	-0.758495	0.467483	0.60249	-5.92379
56094	Cts8	cathepsin 8	-0.0784689	-6.53505	-0.758495	0.467483	0.60249	-5.92379
116911	Cts8-ps	cathepsin 8, pseudogene	-0.0784689	-6.53505	-0.758495	0.467483	0.60249	-5.92379
56092	Cts7	cathepsin 7	-0.0784689	-6.53505	-0.758495	0.467483	0.60249	-5.92379
117066	Cts3	cathepsin 3	-0.0784689	-6.53505	-0.758495	0.467483	0.60249	-5.92379
14121	Fbp1	fructose bisphosphatase 1	-0.0784689	-6.53505	-0.758495	0.467483	0.60249	-5.92379
387142	Mir24-1	microRNA 24-1	-0.0784689	-6.53505	-0.758495	0.467483	0.60249	-5.92379
68880	Fam240b	family with sequence similarity 240 member B	-0.0784689	-6.53505	-0.758495	0.467483	0.60249	-5.92379
78124	Spata31	spermatogenesis associated 31	-0.0784689	-6.53505	-0.758495	0.467483	0.60249	-5.92379
238683	Spata31d1c	spermatogenesis associated 31 subfamily D, member 1C	-0.0784689	-6.53505	-0.758495	0.467483	0.60249	-5.92379
258816	Olfr466	olfactory receptor 466	-0.0784689	-6.53505	-0.758495	0.467483	0.60249	-5.92379
100862013	NA	NA	-0.0784689	-6.53505	-0.758495	0.467483	0.60249	-5.92379
665738	Gm7762	predicted gene 7762	-0.0784689	-6.53505	-0.758495	0.467483	0.60249	-5.92379
544944	Cbx3-ps5	chromobox 3, pseudogene 5	-0.0784689	-6.53505	-0.758495	0.467483	0.60249	-5.92379
628709	Gm10324	predicted gene 10324	-0.0784689	-6.53505	-0.758495	0.467483	0.60249	-5.92379
100861707	NA	NA	-0.0784689	-6.53505	-0.758495	0.467483	0.60249	-5.92379
76803	2410141K09Rik	RIKEN cDNA 2410141K09 gene	-0.0784689	-6.53505	-0.758495	0.467483	0.60249	-5.92379
100861733	NA	NA	-0.0784689	-6.53505	-0.758495	0.467483	0.60249	-5.92379
408058	BC048507	cDNA sequence BC048507	-0.0784689	-6.53505	-0.758495	0.467483	0.60249	-5.92379
666185	Gm7969	predicted gene 7969	-0.0784689	-6.53505	-0.758495	0.467483	0.60249	-5.92379
67550	4933416O17Rik	RIKEN cDNA 4933416O17 gene	-0.0784689	-6.53505	-0.758495	0.467483	0.60249	-5.92379
74280	1700084F23Rik	RIKEN cDNA 1700084F23 gene	-0.0784689	-6.53505	-0.758495	0.467483	0.60249	-5.92379
75086	4930520P13Rik	RIKEN cDNA 4930520P13 gene	-0.0784689	-6.53505	-0.758495	0.467483	0.60249	-5.92379
73584	1700100L14Rik	RIKEN cDNA 1700100L14 gene	-0.0784689	-6.53505	-0.758495	0.467483	0.60249	-5.92379
100503367	NA	NA	-0.0784689	-6.53505	-0.758495	0.467483	0.60249	-5.92379
78446	D730050B12Rik	RIKEN cDNA D730050B12 gene	-0.0784689	-6.53505	-0.758495	0.467483	0.60249	-5.92379
22598	Slc6a18	solute carrier family 6 (neurotransmitter transporter), member 18	-0.0784689	-6.53505	-0.758495	0.467483	0.60249	-5.92379
100628621	Mir3961	microRNA 3961	-0.0784689	-6.53505	-0.758495	0.467483	0.60249	-5.92379
72677	2810049E08Rik	RIKEN cDNA 2810049E08 gene	-0.0784689	-6.53505	-0.758495	0.467483	0.60249	-5.92379
553095	Gm17750	predicted gene, 17750	-0.0784689	-6.53505	-0.758495	0.467483	0.60249	-5.92379
100502942	Gm4814	predicted gene 4814	-0.0784689	-6.53505	-0.758495	0.467483	0.60249	-5.92379
408254	A630019I02Rik	RIKEN cDNA A630019I02 gene	-0.0784689	-6.53505	-0.758495	0.467483	0.60249	-5.92379
12116	Bhmt	betaine-homocysteine methyltransferase	-0.0784689	-6.53505	-0.758495	0.467483	0.60249	-5.92379
64918	Bhmt2	betaine-homocysteine methyltransferase 2	-0.0784689	-6.53505	-0.758495	0.467483	0.60249	-5.92379
105364	AW495222	expressed sequence AW495222	-0.0784689	-6.53505	-0.758495	0.467483	0.60249	-5.92379
18420	Otp	orthopedia homeobox	-0.0784689	-6.53505	-0.758495	0.467483	0.60249	-5.92379
100504102	Gm20064	predicted gene, 20064	-0.0784689	-6.53505	-0.758495	0.467483	0.60249	-5.92379
66479	1700029F12Rik	RIKEN cDNA 1700029F12 gene	-0.0784689	-6.53505	-0.758495	0.467483	0.60249	-5.92379
403201	5330416C01Rik	RIKEN cDNA 5330416C01 gene	-0.0784689	-6.53505	-0.758495	0.467483	0.60249	-5.92379
70090	2310005E17Rik	RIKEN cDNA 2310005E17 gene	-0.0784689	-6.53505	-0.758495	0.467483	0.60249	-5.92379
68344	Tmem174	transmembrane protein 174	-0.0784689	-6.53505	-0.758495	0.467483	0.60249	-5.92379
69382	H2bl1	H2B.L histone variant 1	-0.0784689	-6.53505	-0.758495	0.467483	0.60249	-5.92379
69603	2310020H05Rik	RIKEN cDNA 2310020H05 gene	-0.0784689	-6.53505	-0.758495	0.467483	0.60249	-5.92379
71174	4933416M06Rik	RIKEN cDNA 4933416M06 gene	-0.0784689	-6.53505	-0.758495	0.467483	0.60249	-5.92379
78136	4922502H24Rik	RIKEN cDNA 4922502H24 gene	-0.0784689	-6.53505	-0.758495	0.467483	0.60249	-5.92379
17079	Cd180	CD180 antigen	-0.0784689	-6.53505	-0.758495	0.467483	0.60249	-5.92379
621312	Gm6211	predicted gene 6211	-0.0784689	-6.53505	-0.758495	0.467483	0.60249	-5.92379
77803	Shisal2b	shisa like 2B	-0.0784689	-6.53505	-0.758495	0.467483	0.60249	-5.92379
66763	Nt5el	5' nucleotidase, ecto-like	-0.0784689	-6.53505	-0.758495	0.467483	0.60249	-5.92379
15550	Htr1a	5-hydroxytryptamine (serotonin) receptor 1A	-0.0784689	-6.53505	-0.758495	0.467483	0.60249	-5.92379
100124489	Mir582	microRNA 582	-0.0784689	-6.53505	-0.758495	0.467483	0.60249	-5.92379
100316683	Mir1904	microRNA 1904	-0.0784689	-6.53505	-0.758495	0.467483	0.60249	-5.92379
100504609	NA	NA	-0.0784689	-6.53505	-0.758495	0.467483	0.60249	-5.92379
73129	3110015C05Rik	RIKEN cDNA 3110015C05 gene	-0.0784689	-6.53505	-0.758495	0.467483	0.60249	-5.92379
100190765	Mir449b	microRNA 449b	-0.0784689	-6.53505	-0.758495	0.467483	0.60249	-5.92379
14938	Gzma	granzyme A	-0.0784689	-6.53505	-0.758495	0.467483	0.60249	-5.92379
100861641	NA	NA	-0.0784689	-6.53505	-0.758495	0.467483	0.60249	-5.92379
56534	Hspb3	heat shock protein 3	-0.0784689	-6.53505	-0.758495	0.467483	0.60249	-5.92379
100038421	Gm10733	predicted gene 10733	-0.0784689	-6.53505	-0.758495	0.467483	0.60249	-5.92379
100861680	NA	NA	-0.0784689	-6.53505	-0.758495	0.467483	0.60249	-5.92379
71100	4933413L06Rik	RIKEN cDNA 4933413L06 gene	-0.0784689	-6.53505	-0.758495	0.467483	0.60249	-5.92379
75890	1700003P14Rik	RIKEN cDNA 1700003P14 gene	-0.0784689	-6.53505	-0.758495	0.467483	0.60249	-5.92379
73480	1700074H08Rik	RIKEN cDNA 1700074H08 gene	-0.0784689	-6.53505	-0.758495	0.467483	0.60249	-5.92379
100040657	Gm2888	predicted gene 2888	-0.0784689	-6.53505	-0.758495	0.467483	0.60249	-5.92379
544990	Gm5795	predicted gene 5795	-0.0784689	-6.53505	-0.758495	0.467483	0.60249	-5.92379
73549	1700110I01Rik	RIKEN cDNA 1700110I01 gene	-0.0784689	-6.53505	-0.758495	0.467483	0.60249	-5.92379
100862064	NA	NA	-0.0784689	-6.53505	-0.758495	0.467483	0.60249	-5.92379
100038846	NA	NA	-0.0784689	-6.53505	-0.758495	0.467483	0.60249	-5.92379
666890	NA	NA	-0.0784689	-6.53505	-0.758495	0.467483	0.60249	-5.92379
100041840	Gm10408	predicted gene 10408	-0.0784689	-6.53505	-0.758495	0.467483	0.60249	-5.92379
100040859	NA	NA	-0.0784689	-6.53505	-0.758495	0.467483	0.60249	-5.92379
100040870	Gm3005	predicted gene 3005	-0.0784689	-6.53505	-0.758495	0.467483	0.60249	-5.92379
100040923	Gm3043	predicted gene 3043	-0.0784689	-6.53505	-0.758495	0.467483	0.60249	-5.92379
100040897	Gm3029	predicted gene 3029	-0.0784689	-6.53505	-0.758495	0.467483	0.60249	-5.92379
100041012	Gm3095	predicted gene 3095	-0.0784689	-6.53505	-0.758495	0.467483	0.60249	-5.92379
100041019	Gm3099	predicted gene 3099	-0.0784689	-6.53505	-0.758495	0.467483	0.60249	-5.92379
100041054	Gm3115	predicted gene 3115	-0.0784689	-6.53505	-0.758495	0.467483	0.60249	-5.92379
623078	Gm8108	predicted gene 8108	-0.0784689	-6.53505	-0.758495	0.467483	0.60249	-5.92379
100041076	Gm3127	predicted gene 3127	-0.0784689	-6.53505	-0.758495	0.467483	0.60249	-5.92379
100041119	Gm3149	predicted gene 3149	-0.0784689	-6.53505	-0.758495	0.467483	0.60249	-5.92379
100041139	Gm3159	predicted gene 3159	-0.0784689	-6.53505	-0.758495	0.467483	0.60249	-5.92379
100041177	Gm3182	predicted gene 3182	-0.0784689	-6.53505	-0.758495	0.467483	0.60249	-5.92379
100040928	Gm3047	predicted gene 3047	-0.0784689	-6.53505	-0.758495	0.467483	0.60249	-5.92379
666549	Gm8159	predicted gene 8159	-0.0784689	-6.53505	-0.758495	0.467483	0.60249	-5.92379
100041262	Gm3239	predicted gene 3239	-0.0784689	-6.53505	-0.758495	0.467483	0.60249	-5.92379
665981	NA	NA	-0.0784689	-6.53505	-0.758495	0.467483	0.60249	-5.92379
673676	Gm9602	predicted gene 9602	-0.0784689	-6.53505	-0.758495	0.467483	0.60249	-5.92379
100041317	Gm3269	predicted gene 3269	-0.0784689	-6.53505	-0.758495	0.467483	0.60249	-5.92379
100041306	Gm3264	predicted gene 3264	-0.0784689	-6.53505	-0.758495	0.467483	0.60249	-5.92379
100041336	Gm3278	predicted gene 3278	-0.0784689	-6.53505	-0.758495	0.467483	0.60249	-5.92379
666800	Gm8297	predicted gene 8297	-0.0784689	-6.53505	-0.758495	0.467483	0.60249	-5.92379
100041374	Gm3298	predicted gene 3298	-0.0784689	-6.53505	-0.758495	0.467483	0.60249	-5.92379
108978	4930555G01Rik	RIKEN cDNA 4930555G01 gene	-0.0784689	-6.53505	-0.758495	0.467483	0.60249	-5.92379
666765	Gm8279	predicted gene 8279	-0.0784689	-6.53505	-0.758495	0.467483	0.60249	-5.92379
666329	Gm3317	predicted gene 3317	-0.0784689	-6.53505	-0.758495	0.467483	0.60249	-5.92379
666750	Gm8271	predicted gene 8271	-0.0784689	-6.53505	-0.758495	0.467483	0.60249	-5.92379
100041678	Gm3500	predicted gene 3500	-0.0784689	-6.53505	-0.758495	0.467483	0.60249	-5.92379
100036571	NA	NA	-0.0784689	-6.53505	-0.758495	0.467483	0.60249	-5.92379
666706	Gm8246	predicted gene 8246	-0.0784689	-6.53505	-0.758495	0.467483	0.60249	-5.92379
100041184	NA	NA	-0.0784689	-6.53505	-0.758495	0.467483	0.60249	-5.92379
100041825	Gm3532	predicted gene 3532	-0.0784689	-6.53505	-0.758495	0.467483	0.60249	-5.92379
100041515	Gm3383	predicted gene 3383	-0.0784689	-6.53505	-0.758495	0.467483	0.60249	-5.92379
622931	Gm10021	predicted gene 10021	-0.0784689	-6.53505	-0.758495	0.467483	0.60249	-5.92379
100041598	Gm3424	predicted gene 3424	-0.0784689	-6.53505	-0.758495	0.467483	0.60249	-5.92379
100041651	Gm3453	predicted gene 3453	-0.0784689	-6.53505	-0.758495	0.467483	0.60249	-5.92379
622640	Gm6337	predicted gene 6337	-0.0784689	-6.53505	-0.758495	0.467483	0.60249	-5.92379
100041702	Gm3476	predicted gene 3476	-0.0784689	-6.53505	-0.758495	0.467483	0.60249	-5.92379
100862207	NA	NA	-0.0784689	-6.53505	-0.758495	0.467483	0.60249	-5.92379
100861615	Gm3411	predicted gene 3411	-0.0784689	-6.53505	-0.758495	0.467483	0.60249	-5.92379
100861657	NA	NA	-0.0784689	-6.53505	-0.758495	0.467483	0.60249	-5.92379
544998	Gm16440	predicted gene 16440	-0.0784689	-6.53505	-0.758495	0.467483	0.60249	-5.92379
100041958	Lamtor3-ps	late endosomal/lysosomal adaptor, MAPK and MTOR activator 3, pseudogene	-0.0784689	-6.53505	-0.758495	0.467483	0.60249	-5.92379
100041964	Gm3594	predicted gene 3594	-0.0784689	-6.53505	-0.758495	0.467483	0.60249	-5.92379
100041664	Gm3460	predicted gene 3460	-0.0784689	-6.53505	-0.758495	0.467483	0.60249	-5.92379
666918	Gm8362	predicted gene 8362	-0.0784689	-6.53505	-0.758495	0.467483	0.60249	-5.92379
100504413	NA	NA	-0.0784689	-6.53505	-0.758495	0.467483	0.60249	-5.92379
100504218	NA	NA	-0.0784689	-6.53505	-0.758495	0.467483	0.60249	-5.92379
100042129	Gm3685	predicted gene 3685	-0.0784689	-6.53505	-0.758495	0.467483	0.60249	-5.92379
626456	NA	NA	-0.0784689	-6.53505	-0.758495	0.467483	0.60249	-5.92379
100042182	Gm16434	predicted gene 16434	-0.0784689	-6.53505	-0.758495	0.467483	0.60249	-5.92379
100042217	NA	NA	-0.0784689	-6.53505	-0.758495	0.467483	0.60249	-5.92379
545013	Gm5797	predicted gene 5797	-0.0784689	-6.53505	-0.758495	0.467483	0.60249	-5.92379
68308	4933406F09Rik	RIKEN cDNA 4933406F09 gene	-0.0784689	-6.53505	-0.758495	0.467483	0.60249	-5.92379
100042304	Gm38418	predicted gene, 38418	-0.0784689	-6.53505	-0.758495	0.467483	0.60249	-5.92379
100861833	NA	NA	-0.0784689	-6.53505	-0.758495	0.467483	0.60249	-5.92379
100504681	NA	NA	-0.0784689	-6.53505	-0.758495	0.467483	0.60249	-5.92379
74859	4930455B14Rik	RIKEN cDNA 4930455B14 gene	-0.0784689	-6.53505	-0.758495	0.467483	0.60249	-5.92379
54713	Fezf2	Fez family zinc finger 2	-0.0784689	-6.53505	-0.758495	0.467483	0.60249	-5.92379
258387	Olfr720	olfactory receptor 720	-0.0784689	-6.53505	-0.758495	0.467483	0.60249	-5.92379
100039452	Gm2244	predicted gene 2244	-0.0784689	-6.53505	-0.758495	0.467483	0.60249	-5.92379
74571	Kcnk16	potassium channel, subfamily K, member 16	-0.0784689	-6.53505	-0.758495	0.467483	0.60249	-5.92379
435391	Dupd1	dual specificity phosphatase and pro isomerase domain containing 1	-0.0784689	-6.53505	-0.758495	0.467483	0.60249	-5.92379
100861834	NA	NA	-0.0784689	-6.53505	-0.758495	0.467483	0.60249	-5.92379
74896	4930405A10Rik	RIKEN cDNA 4930405A10 gene	-0.0784689	-6.53505	-0.758495	0.467483	0.60249	-5.92379
268723	A830039N20Rik	RIKEN cDNA A830039N20 gene	-0.0784689	-6.53505	-0.758495	0.467483	0.60249	-5.92379
105418	E330034G19Rik	RIKEN cDNA E330034G19 gene	-0.0784689	-6.53505	-0.758495	0.467483	0.60249	-5.92379
100526533	Mir3075	microRNA 3075	-0.0784689	-6.53505	-0.758495	0.467483	0.60249	-5.92379
211623	Plac9a	placenta specific 9a	-0.0784689	-6.53505	-0.758495	0.467483	0.60249	-5.92379
105594	Cphx1	cytoplasmic polyadenylated homeobox 1	-0.0784689	-6.53505	-0.758495	0.467483	0.60249	-5.92379
278672	Duxbl1	double homeobox B-like 1	-0.0784689	-6.53505	-0.758495	0.467483	0.60249	-5.92379
100039175	Gm9780	predicted gene 9780	-0.0784689	-6.53505	-0.758495	0.467483	0.60249	-5.92379
100039213	Cphx2	cytoplasmic polyadenylated homeobox 2	-0.0784689	-6.53505	-0.758495	0.467483	0.60249	-5.92379
100039227	Duxbl2	double homeobox B-like 2	-0.0784689	-6.53505	-0.758495	0.467483	0.60249	-5.92379
100039503	Gm2274	predicted gene 2274	-0.0784689	-6.53505	-0.758495	0.467483	0.60249	-5.92379
100039246	Plac9b	placenta specific 9b	-0.0784689	-6.53505	-0.758495	0.467483	0.60249	-5.92379
100039257	Tmem254b	transmembrane protein 254b	-0.0784689	-6.53505	-0.758495	0.467483	0.60249	-5.92379
100039280	Cphx3	cytoplasmic polyadenylated homeobox 3	-0.0784689	-6.53505	-0.758495	0.467483	0.60249	-5.92379
100039293	Duxbl3	double homeobox B-like 3	-0.0784689	-6.53505	-0.758495	0.467483	0.60249	-5.92379
100039353	Gm2178	ribosomal protein L34 pseudogene	-0.0784689	-6.53505	-0.758495	0.467483	0.60249	-5.92379
100502956	Gm19471	predicted gene, 19471	-0.0784689	-6.53505	-0.758495	0.467483	0.60249	-5.92379
100504469	Gm20242	predicted gene, 20242	-0.0784689	-6.53505	-0.758495	0.467483	0.60249	-5.92379
319476	Lrtm1	leucine-rich repeats and transmembrane domains 1	-0.0784689	-6.53505	-0.758495	0.467483	0.60249	-5.92379
100526475	Mir3076	microRNA 3076	-0.0784689	-6.53505	-0.758495	0.467483	0.60249	-5.92379
17695	Msmb	beta-microseminoprotein	-0.0784689	-6.53505	-0.758495	0.467483	0.60249	-5.92379
67085	1700024G13Rik	RIKEN cDNA 1700024G13 gene	-0.0784689	-6.53505	-0.758495	0.467483	0.60249	-5.92379
12647	Chat	choline acetyltransferase	-0.0784689	-6.53505	-0.758495	0.467483	0.60249	-5.92379
20508	Slc18a3	solute carrier family 18 (vesicular monoamine), member 3	-0.0784689	-6.53505	-0.758495	0.467483	0.60249	-5.92379
320321	9430077A04Rik	RIKEN cDNA 9430077A04 gene	-0.0784689	-6.53505	-0.758495	0.467483	0.60249	-5.92379
107751	Prrxl1	paired related homeobox protein-like 1	-0.0784689	-6.53505	-0.758495	0.467483	0.60249	-5.92379
69069	Tmem273	transmembrane protein 273	-0.0784689	-6.53505	-0.758495	0.467483	0.60249	-5.92379
105511	Fam170b	family with sequence similarity 170, member B	-0.0784689	-6.53505	-0.758495	0.467483	0.60249	-5.92379
12165	Gdf2	growth differentiation factor 2	-0.0784689	-6.53505	-0.758495	0.467483	0.60249	-5.92379
19661	Rbp3	retinol binding protein 3, interstitial	-0.0784689	-6.53505	-0.758495	0.467483	0.60249	-5.92379
382867	Zfp488	zinc finger protein 488	-0.0784689	-6.53505	-0.758495	0.467483	0.60249	-5.92379
723847	Mir346	microRNA 346	-0.0784689	-6.53505	-0.758495	0.467483	0.60249	-5.92379
239036	4930596D02Rik	RIKEN cDNA 4930596D02 gene	-0.0784689	-6.53505	-0.758495	0.467483	0.60249	-5.92379
218921	4930474N05Rik	RIKEN cDNA 4930474N05 gene	-0.0784689	-6.53505	-0.758495	0.467483	0.60249	-5.92379
18183	Nrg3	neuregulin 3	-0.0784689	-6.53505	-0.758495	0.467483	0.60249	-5.92379
75170	Nrg3os	neuregulin 3, opposite strand	-0.0784689	-6.53505	-0.758495	0.467483	0.60249	-5.92379
100503038	Gm19521	predicted gene, 19521	-0.0784689	-6.53505	-0.758495	0.467483	0.60249	-5.92379
73591	1700109I08Rik	RIKEN cDNA 1700109I08 gene	-0.0784689	-6.53505	-0.758495	0.467483	0.60249	-5.92379
69496	Dydc1	DPY30 domain containing 1	-0.0784689	-6.53505	-0.758495	0.467483	0.60249	-5.92379
20387	Sftpa1	surfactant associated protein A1	-0.0784689	-6.53505	-0.758495	0.467483	0.60249	-5.92379
17194	Mbl1	mannose-binding lectin (protein A) 1	-0.0784689	-6.53505	-0.758495	0.467483	0.60249	-5.92379
666186	Gm7970	predicted gene 7970	-0.0784689	-6.53505	-0.758495	0.467483	0.60249	-5.92379
100041722	1700049E17Rik2	tandem duplication of RIKEN cDNA 1700049E17 gene, gene 2	-0.0784689	-6.53505	-0.758495	0.467483	0.60249	-5.92379
100042114	Gm3676	predicted gene 3676	-0.0784689	-6.53505	-0.758495	0.467483	0.60249	-5.92379
666376	Gm8068	predicted gene 8068	-0.0784689	-6.53505	-0.758495	0.467483	0.60249	-5.92379
666207	Gm7980	predicted gene 7980	-0.0784689	-6.53505	-0.758495	0.467483	0.60249	-5.92379
666214	1700049E17Rik1	RIKEN cDNA 1700049E17 gene, gene 1	-0.0784689	-6.53505	-0.758495	0.467483	0.60249	-5.92379
73553	1700091H14Rik	RIKEN cDNA 1700091H14 gene	-0.0784689	-6.53505	-0.758495	0.467483	0.60249	-5.92379
666233	Gm7995	predicted gene 7995	-0.0784689	-6.53505	-0.758495	0.467483	0.60249	-5.92379
100040771	Gm2959	predicted gene 2959	-0.0784689	-6.53505	-0.758495	0.467483	0.60249	-5.92379
666253	Gm8005	predicted gene 8005	-0.0784689	-6.53505	-0.758495	0.467483	0.60249	-5.92379
666298	NA	NA	-0.0784689	-6.53505	-0.758495	0.467483	0.60249	-5.92379
100504358	NA	NA	-0.0784689	-6.53505	-0.758495	0.467483	0.60249	-5.92379
100042055	Gm10377	predicted gene 10377	-0.0784689	-6.53505	-0.758495	0.467483	0.60249	-5.92379
100504444	Gm21977	predicted gene 21977	-0.0784689	-6.53505	-0.758495	0.467483	0.60249	-5.92379
100042130	Gm10376	predicted gene 10376	-0.0784689	-6.53505	-0.758495	0.467483	0.60249	-5.92379
666502	NA	NA	-0.0784689	-6.53505	-0.758495	0.467483	0.60249	-5.92379
100861719	Gm21162	predicted gene, 21162	-0.0784689	-6.53505	-0.758495	0.467483	0.60249	-5.92379
100042342	Gm10375	predicted gene 10375	-0.0784689	-6.53505	-0.758495	0.467483	0.60249	-5.92379
666561	Gm8165	predicted gene 8165	-0.0784689	-6.53505	-0.758495	0.467483	0.60249	-5.92379
13586	Ear1	eosinophil-associated, ribonuclease A family, member 1	-0.0784689	-6.53505	-0.758495	0.467483	0.60249	-5.92379
53877	Ear4	eosinophil-associated, ribonuclease A family, member 4	-0.0784689	-6.53505	-0.758495	0.467483	0.60249	-5.92379
93725	Ear10	eosinophil-associated, ribonuclease A family, member 10	-0.0784689	-6.53505	-0.758495	0.467483	0.60249	-5.92379
503844	Ang5	angiogenin, ribonuclease A family, member 5	-0.0784689	-6.53505	-0.758495	0.467483	0.60249	-5.92379
630952	Ang6	angiogenin, ribonuclease A family, member 6	-0.0784689	-6.53505	-0.758495	0.467483	0.60249	-5.92379
13587	Ear2	eosinophil-associated, ribonuclease A family, member 2	-0.0784689	-6.53505	-0.758495	0.467483	0.60249	-5.92379
74954	4930503E14Rik	RIKEN cDNA 4930503E14 gene	-0.0784689	-6.53505	-0.758495	0.467483	0.60249	-5.92379
666647	Gm8212	predicted gene 8212	-0.0784689	-6.53505	-0.758495	0.467483	0.60249	-5.92379
666660	Gm8220	predicted gene 8220	-0.0784689	-6.53505	-0.758495	0.467483	0.60249	-5.92379
666675	Gm8229	predicted gene 8229	-0.0784689	-6.53505	-0.758495	0.467483	0.60249	-5.92379
666678	Gm8232	predicted gene 8232	-0.0784689	-6.53505	-0.758495	0.467483	0.60249	-5.92379
666723	Gm8256	predicted gene 8256	-0.0784689	-6.53505	-0.758495	0.467483	0.60249	-5.92379
666744	Gm8267	predicted gene 8267	-0.0784689	-6.53505	-0.758495	0.467483	0.60249	-5.92379
19214	Ptgdr	prostaglandin D receptor	-0.0784689	-6.53505	-0.758495	0.467483	0.60249	-5.92379
100124437	Mir327	microRNA 327	-0.0784689	-6.53505	-0.758495	0.467483	0.60249	-5.92379
73895	4930431P03Rik	RIKEN cDNA 4930431P03 gene	-0.0784689	-6.53505	-0.758495	0.467483	0.60249	-5.92379
67651	4930527F14Rik	RIKEN cDNA 4930527F14 gene	-0.0784689	-6.53505	-0.758495	0.467483	0.60249	-5.92379
100628600	Mir5131	microRNA 5131	-0.0784689	-6.53505	-0.758495	0.467483	0.60249	-5.92379
100502795	NA	NA	-0.0784689	-6.53505	-0.758495	0.467483	0.60249	-5.92379
18424	Otx2	orthodenticle homeobox 2	-0.0784689	-6.53505	-0.758495	0.467483	0.60249	-5.92379
66770	4933429O19Rik	RIKEN cDNA 4933429O19 gene	-0.0784689	-6.53505	-0.758495	0.467483	0.60249	-5.92379
218993	NA	NA	-0.0784689	-6.53505	-0.758495	0.467483	0.60249	-5.92379
258487	Olfr722	olfactory receptor 722	-0.0784689	-6.53505	-0.758495	0.467483	0.60249	-5.92379
259147	Olfr723	olfactory receptor 723	-0.0784689	-6.53505	-0.758495	0.467483	0.60249	-5.92379
258485	Olfr724	olfactory receptor 724	-0.0784689	-6.53505	-0.758495	0.467483	0.60249	-5.92379
258314	Olfr725	olfactory receptor 725	-0.0784689	-6.53505	-0.758495	0.467483	0.60249	-5.92379
258313	Olfr726	olfactory receptor 726	-0.0784689	-6.53505	-0.758495	0.467483	0.60249	-5.92379
258316	Olfr727	olfactory receptor 727	-0.0784689	-6.53505	-0.758495	0.467483	0.60249	-5.92379
258039	Olfr728	olfactory receptor 728	-0.0784689	-6.53505	-0.758495	0.467483	0.60249	-5.92379
258275	Olfr729	olfactory receptor 729	-0.0784689	-6.53505	-0.758495	0.467483	0.60249	-5.92379
258486	Olfr730	olfactory receptor 730	-0.0784689	-6.53505	-0.758495	0.467483	0.60249	-5.92379
258360	Olfr731	olfactory receptor 731	-0.0784689	-6.53505	-0.758495	0.467483	0.60249	-5.92379
258659	Olfr732	olfactory receptor 732	-0.0784689	-6.53505	-0.758495	0.467483	0.60249	-5.92379
258657	Olfr733	olfactory receptor 733	-0.0784689	-6.53505	-0.758495	0.467483	0.60249	-5.92379
258658	Olfr734	olfactory receptor 734	-0.0784689	-6.53505	-0.758495	0.467483	0.60249	-5.92379
257909	Olfr735	olfactory receptor 735	-0.0784689	-6.53505	-0.758495	0.467483	0.60249	-5.92379
239081	Tlr11	toll-like receptor 11	-0.0784689	-6.53505	-0.758495	0.467483	0.60249	-5.92379
258660	Olfr736	olfactory receptor 736	-0.0784689	-6.53505	-0.758495	0.467483	0.60249	-5.92379
258662	Olfr738	olfactory receptor 738	-0.0784689	-6.53505	-0.758495	0.467483	0.60249	-5.92379
258663	Olfr739	olfactory receptor 739	-0.0784689	-6.53505	-0.758495	0.467483	0.60249	-5.92379
258661	Olfr740	olfactory receptor 740	-0.0784689	-6.53505	-0.758495	0.467483	0.60249	-5.92379
258233	Olfr741	olfactory receptor 741	-0.0784689	-6.53505	-0.758495	0.467483	0.60249	-5.92379
73889	4930413M19Rik	RIKEN cDNA 4930413M19 gene	-0.0784689	-6.53505	-0.758495	0.467483	0.60249	-5.92379
258422	Olfr742	olfactory receptor 742	-0.0784689	-6.53505	-0.758495	0.467483	0.60249	-5.92379
219019	Olfr743	olfactory receptor 743	-0.0784689	-6.53505	-0.758495	0.467483	0.60249	-5.92379
257884	Olfr744	olfactory receptor 744	-0.0784689	-6.53505	-0.758495	0.467483	0.60249	-5.92379
258296	Olfr745	olfactory receptor 745	-0.0784689	-6.53505	-0.758495	0.467483	0.60249	-5.92379
258295	Olfr746	olfactory receptor 746	-0.0784689	-6.53505	-0.758495	0.467483	0.60249	-5.92379
258264	Olfr747	olfactory receptor 747	-0.0784689	-6.53505	-0.758495	0.467483	0.60249	-5.92379
258113	Olfr748	olfactory receptor 748	-0.0784689	-6.53505	-0.758495	0.467483	0.60249	-5.92379
239083	Ccnb1ip1	cyclin B1 interacting protein 1	-0.0784689	-6.53505	-0.758495	0.467483	0.60249	-5.92379
497113	Rnase11	ribonuclease, RNase A family, 11 (non-active)	-0.0784689	-6.53505	-0.758495	0.467483	0.60249	-5.92379
497106	Rnase12	ribonuclease, RNase A family, 12 (non-active)	-0.0784689	-6.53505	-0.758495	0.467483	0.60249	-5.92379
404319	Olfr750	olfactory receptor 750	-0.0784689	-6.53505	-0.758495	0.467483	0.60249	-5.92379
219026	Eddm3b	epididymal protein 3B	-0.0784689	-6.53505	-0.758495	0.467483	0.60249	-5.92379
54159	Rnase2b	ribonuclease, RNase A family, 2B (liver, eosinophil-derived neurotoxin)	-0.0784689	-6.53505	-0.758495	0.467483	0.60249	-5.92379
503847	Ear14	eosinophil-associated, ribonuclease A family, member 14	-0.0784689	-6.53505	-0.758495	0.467483	0.60249	-5.92379
75377	4930597G03Rik	RIKEN cDNA 4930597G03 gene	-0.0784689	-6.53505	-0.758495	0.467483	0.60249	-5.92379
669149	Vmn2r88	vomeronasal 2, receptor 88	-0.0784689	-6.53505	-0.758495	0.467483	0.60249	-5.92379
22301	Vmn2r89	vomeronasal 2, receptor 89	-0.0784689	-6.53505	-0.758495	0.467483	0.60249	-5.92379
219033	Ang4	angiogenin, ribonuclease A family, member 4	-0.0784689	-6.53505	-0.758495	0.467483	0.60249	-5.92379
93719	Ear6	eosinophil-associated, ribonuclease A family, member 6	-0.0784689	-6.53505	-0.758495	0.467483	0.60249	-5.92379
219038	Tppp2	tubulin polymerization-promoting protein family member 2	-0.0784689	-6.53505	-0.758495	0.467483	0.60249	-5.92379
497071	Rnase13	ribonuclease, RNase A family, 13 (non-active)	-0.0784689	-6.53505	-0.758495	0.467483	0.60249	-5.92379
258420	Olfr221	olfactory receptor 221	-0.0784689	-6.53505	-0.758495	0.467483	0.60249	-5.92379
258008	Olfr1513	olfactory receptor 1513	-0.0784689	-6.53505	-0.758495	0.467483	0.60249	-5.92379
258424	Olfr1512	olfactory receptor 1512	-0.0784689	-6.53505	-0.758495	0.467483	0.60249	-5.92379
258268	Olfr1511	olfactory receptor 1511	-0.0784689	-6.53505	-0.758495	0.467483	0.60249	-5.92379
57271	Olfr1509	olfactory receptor 1509	-0.0784689	-6.53505	-0.758495	0.467483	0.60249	-5.92379
57270	Olfr1508	olfactory receptor 1508	-0.0784689	-6.53505	-0.758495	0.467483	0.60249	-5.92379
57269	Olfr1507	olfactory receptor 1507	-0.0784689	-6.53505	-0.758495	0.467483	0.60249	-5.92379
100042372	Trav2	T cell receptor alpha variable 2	-0.0784689	-6.53505	-0.758495	0.467483	0.60249	-5.92379
667441	Trav3-1	T cell receptor alpha variable 3-1	-0.0784689	-6.53505	-0.758495	0.467483	0.60249	-5.92379
633740	Trav5-1	T cell receptor alpha variable 5-1	-0.0784689	-6.53505	-0.758495	0.467483	0.60249	-5.92379
667449	Trav6-1	T cell receptor alpha variable 6-1	-0.0784689	-6.53505	-0.758495	0.467483	0.60249	-5.92379
671652	Trav7-1	T cell receptor alpha variable 7-1	-0.0784689	-6.53505	-0.758495	0.467483	0.60249	-5.92379
436539	Trav6-2	T cell receptor alpha variable 6-2	-0.0784689	-6.53505	-0.758495	0.467483	0.60249	-5.92379
100042410	Trav7d-2	T cell receptor alpha variable 7D-2	-0.0784689	-6.53505	-0.758495	0.467483	0.60249	-5.92379
627394	Trav6d-3	T cell receptor alpha variable 6D-3	-0.0784689	-6.53505	-0.758495	0.467483	0.60249	-5.92379
100042419	Trav7d-3	T cell receptor alpha variable 7D-3	-0.0784689	-6.53505	-0.758495	0.467483	0.60249	-5.92379
277146	Trav6d-4	T cell receptor alpha variable 6D-4	-0.0784689	-6.53505	-0.758495	0.467483	0.60249	-5.92379
382180	Trav7d-4	T cell receptor alpha variable 7D-4	-0.0784689	-6.53505	-0.758495	0.467483	0.60249	-5.92379
667476	Trav8d-1	T cell receptor alpha variable 8D-1	-0.0784689	-6.53505	-0.758495	0.467483	0.60249	-5.92379
671927	Trav9d-1	T cell receptor alpha variable 9D-1	-0.0784689	-6.53505	-0.758495	0.467483	0.60249	-5.92379
667481	Trav6d-5	T cell receptor alpha variable 6D-5	-0.0784689	-6.53505	-0.758495	0.467483	0.60249	-5.92379
100101486	Trav10d	T cell receptor alpha variable 10D	-0.0784689	-6.53505	-0.758495	0.467483	0.60249	-5.92379
100042444	Trav6d-6	T cell receptor alpha variable 6D-6	-0.0784689	-6.53505	-0.758495	0.467483	0.60249	-5.92379
640196	Trav11d	T cell receptor alpha variable 11D	-0.0784689	-6.53505	-0.758495	0.467483	0.60249	-5.92379
627273	Trav7d-5	T cell receptor alpha variable 7D-5	-0.0784689	-6.53505	-0.758495	0.467483	0.60249	-5.92379
100043177	Trav12d-1	T cell receptor alpha variable 12D-1	-0.0784689	-6.53505	-0.758495	0.467483	0.60249	-5.92379
640931	Trav13d-1	T cell receptor alpha variable 13D-1	-0.0784689	-6.53505	-0.758495	0.467483	0.60249	-5.92379
630415	Trav14d-1	T-cell receptor alpha variable region 14D-1	-0.0784689	-6.53505	-0.758495	0.467483	0.60249	-5.92379
436468	Trav15d-1-dv6d-1	T cell receptor alpha variable 15D-1-DV6D-1	-0.0784689	-6.53505	-0.758495	0.467483	0.60249	-5.92379
100042470	Trav3d-2	T cell receptor alpha variable 3D-2	-0.0784689	-6.53505	-0.758495	0.467483	0.60249	-5.92379
328482	Trav9d-2	T cell receptor alpha variable 9D-2	-0.0784689	-6.53505	-0.758495	0.467483	0.60249	-5.92379
100042479	Trav4d-3	T cell receptor alpha variable 4D-3	-0.0784689	-6.53505	-0.758495	0.467483	0.60249	-5.92379
100043197	Trav12d-2	T cell receptor alpha variable 12D-2	-0.0784689	-6.53505	-0.758495	0.467483	0.60249	-5.92379
100038850	Trav9d-3	T cell receptor alpha variable 9D-3	-0.0784689	-6.53505	-0.758495	0.467483	0.60249	-5.92379
667542	Trav12d-3	T cell receptor alpha variable 12D-3	-0.0784689	-6.53505	-0.758495	0.467483	0.60249	-5.92379
667547	Trav13d-2	T cell receptor alpha variable 13D-2	-0.0784689	-6.53505	-0.758495	0.467483	0.60249	-5.92379
100043214	Trav14d-2	T cell receptor alpha variable 14D-2	-0.0784689	-6.53505	-0.758495	0.467483	0.60249	-5.92379
100101491	Trav15d-2-dv6d-2	T cell receptor alpha variable 15D-2-DV6D-2	-0.0784689	-6.53505	-0.758495	0.467483	0.60249	-5.92379
100043202	Trav3d-3	T cell receptor alpha variable 3D-3	-0.0784689	-6.53505	-0.758495	0.467483	0.60249	-5.92379
667574	Trav9d-4	T cell receptor alpha variable 9D-4	-0.0784689	-6.53505	-0.758495	0.467483	0.60249	-5.92379
195296	Trav4d-4	T cell receptor alpha variable 4D-4	-0.0784689	-6.53505	-0.758495	0.467483	0.60249	-5.92379
667583	Trav5d-4	T cell receptor alpha variable 5D-4	-0.0784689	-6.53505	-0.758495	0.467483	0.60249	-5.92379
385047	Trav6d-7	T cell receptor alpha variable 6D-7	-0.0784689	-6.53505	-0.758495	0.467483	0.60249	-5.92379
320734	Trav7d-6	T cell receptor alpha variable 7D-6	-0.0784689	-6.53505	-0.758495	0.467483	0.60249	-5.92379
667604	Trav8d-2	T cell receptor alpha variable 8D-2	-0.0784689	-6.53505	-0.758495	0.467483	0.60249	-5.92379
547329	Trav16d-dv11	T cell receptor alpha variable 16D-DV11	-0.0784689	-6.53505	-0.758495	0.467483	0.60249	-5.92379
639655	Trav13d-4	T cell receptor alpha variable 13D-4	-0.0784689	-6.53505	-0.758495	0.467483	0.60249	-5.92379
634322	Trav14d-3-dv8	T cell receptor alpha variable 14D-3-DV8	-0.0784689	-6.53505	-0.758495	0.467483	0.60249	-5.92379
636127	Trav7n-4	T cell receptor alpha variable 7N-4	-0.0784689	-6.53505	-0.758495	0.467483	0.60249	-5.92379
279872	Trav9n-1	T cell receptor alpha variable 9N-1	-0.0784689	-6.53505	-0.758495	0.467483	0.60249	-5.92379
100126451	Trav6n-5	T cell receptor alpha variable 6N-5	-0.0784689	-6.53505	-0.758495	0.467483	0.60249	-5.92379
667626	Trav10n	T cell receptor alpha variable 10N	-0.0784689	-6.53505	-0.758495	0.467483	0.60249	-5.92379
620297	Trav6n-6	T cell receptor alpha variable 6N-6	-0.0784689	-6.53505	-0.758495	0.467483	0.60249	-5.92379
100042560	Trav11n	T cell receptor alpha variable 11N	-0.0784689	-6.53505	-0.758495	0.467483	0.60249	-5.92379
667635	Trav7n-5	T cell receptor alpha variable 7N-5	-0.0784689	-6.53505	-0.758495	0.467483	0.60249	-5.92379
100043218	Trav12n-1	T cell receptor alpha variable 12N-1	-0.0784689	-6.53505	-0.758495	0.467483	0.60249	-5.92379
100042568	Trav13n-1	T cell receptor alpha variable 13N-1	-0.0784689	-6.53505	-0.758495	0.467483	0.60249	-5.92379
100043204	Trav14n-1	T cell receptor alpha variable 14N-1	-0.0784689	-6.53505	-0.758495	0.467483	0.60249	-5.92379
100126452	Trav15n-1	T cell receptor alpha variable 15N-1	-0.0784689	-6.53505	-0.758495	0.467483	0.60249	-5.92379
100042574	Trav3n-2	T cell receptor alpha variable 3N-2	-0.0784689	-6.53505	-0.758495	0.467483	0.60249	-5.92379
667660	Trav9n-2	T cell receptor alpha variable 9N-2	-0.0784689	-6.53505	-0.758495	0.467483	0.60249	-5.92379
100042579	Trav4n-3	T cell receptor alpha variable 4N-3	-0.0784689	-6.53505	-0.758495	0.467483	0.60249	-5.92379
100126454	Trav5n-2	T cell receptor alpha variable 5N-2	-0.0784689	-6.53505	-0.758495	0.467483	0.60249	-5.92379
100043270	Trav12n-2	T cell receptor alpha variable 12N-2	-0.0784689	-6.53505	-0.758495	0.467483	0.60249	-5.92379
100043274	Trav9n-3	T cell receptor alpha variable 9N-3	-0.0784689	-6.53505	-0.758495	0.467483	0.60249	-5.92379
667681	Trav12n-3	T cell receptor alpha variable 12N-3	-0.0784689	-6.53505	-0.758495	0.467483	0.60249	-5.92379
100042593	Trav13n-2	T cell receptor alpha variable 13N-2	-0.0784689	-6.53505	-0.758495	0.467483	0.60249	-5.92379
193574	Trav14n-2	T cell receptor alpha variable 14N-2	-0.0784689	-6.53505	-0.758495	0.467483	0.60249	-5.92379
547424	Trav15n-2	T cell receptor alpha variable 15N-2	-0.0784689	-6.53505	-0.758495	0.467483	0.60249	-5.92379
100043282	Trav3n-3	T cell receptor alpha variable 3N-3	-0.0784689	-6.53505	-0.758495	0.467483	0.60249	-5.92379
279882	Trav9n-4	T cell receptor alpha variable 9N-4	-0.0784689	-6.53505	-0.758495	0.467483	0.60249	-5.92379
100042607	Trav4n-4	T cell receptor alpha variable 4N-4	-0.0784689	-6.53505	-0.758495	0.467483	0.60249	-5.92379
100042614	Trav5n-4	T cell receptor alpha variable 5N-4	-0.0784689	-6.53505	-0.758495	0.467483	0.60249	-5.92379
100126456	Trav6n-7	T cell receptor alpha variable 6N-7	-0.0784689	-6.53505	-0.758495	0.467483	0.60249	-5.92379
547328	Trav13n-3	T cell receptor alpha variable 13N-3	-0.0784689	-6.53505	-0.758495	0.467483	0.60249	-5.92379
100126458	Trav8n-2	T cell receptor alpha variable 8n-2	-0.0784689	-6.53505	-0.758495	0.467483	0.60249	-5.92379
100126459	Trav16n	T cell receptor alpha variable 16n	-0.0784689	-6.53505	-0.758495	0.467483	0.60249	-5.92379
100126460	Trav13n-4	T cell receptor alpha variable 13N-4	-0.0784689	-6.53505	-0.758495	0.467483	0.60249	-5.92379
100043308	Trav14n-3	T cell receptor alpha variable 14N-3	-0.0784689	-6.53505	-0.758495	0.467483	0.60249	-5.92379
634132	Trav7-2	T cell receptor alpha variable 7-2	-0.0784689	-6.53505	-0.758495	0.467483	0.60249	-5.92379
100126462	Trav4-2	T cell receptor alpha variable 4-2	-0.0784689	-6.53505	-0.758495	0.467483	0.60249	-5.92379
328483	Trav6-3	T cell receptor alpha variable 6-3	-0.0784689	-6.53505	-0.758495	0.467483	0.60249	-5.92379
547420	Trav7-3	T cell receptor alpha variable 7-3	-0.0784689	-6.53505	-0.758495	0.467483	0.60249	-5.92379
100126463	Trav6-4	T cell receptor alpha variable 6-4	-0.0784689	-6.53505	-0.758495	0.467483	0.60249	-5.92379
386450	Trav7-4	T cell receptor alpha variable 7-4	-0.0784689	-6.53505	-0.758495	0.467483	0.60249	-5.92379
674098	Trav8-1	T cell receptor alpha variable 8-1	-0.0784689	-6.53505	-0.758495	0.467483	0.60249	-5.92379
627324	Trav9-1	T cell receptor alpha variable 9-1	-0.0784689	-6.53505	-0.758495	0.467483	0.60249	-5.92379
100126464	Trav6-5	T cell receptor alpha variable 6-5	-0.0784689	-6.53505	-0.758495	0.467483	0.60249	-5.92379
667765	Trav10	T cell receptor alpha variable 10	-0.0784689	-6.53505	-0.758495	0.467483	0.60249	-5.92379
100126465	Trav6-6	T cell receptor alpha variable 6-6	-0.0784689	-6.53505	-0.758495	0.467483	0.60249	-5.92379
100126466	Trav11	T cell receptor alpha variable 11	-0.0784689	-6.53505	-0.758495	0.467483	0.60249	-5.92379
630061	Trav7-5	T cell receptor alpha variable 7-5	-0.0784689	-6.53505	-0.758495	0.467483	0.60249	-5.92379
630086	Trav12-1	T cell receptor alpha variable 12-1	-0.0784689	-6.53505	-0.758495	0.467483	0.60249	-5.92379
100126469	Trav13-1	T cell receptor alpha variable 13-1	-0.0784689	-6.53505	-0.758495	0.467483	0.60249	-5.92379
436467	Trav14-1	T cell receptor alpha variable 14-1	-0.0784689	-6.53505	-0.758495	0.467483	0.60249	-5.92379
386446	Trav15-1-dv6-1	T cell receptor alpha variable 15-1-DV6-1	-0.0784689	-6.53505	-0.758495	0.467483	0.60249	-5.92379
436479	Trav9-2	T cell receptor alpha variable 9-2	-0.0784689	-6.53505	-0.758495	0.467483	0.60249	-5.92379
100126471	Trav4-3	T cell receptor alpha variable 4-3	-0.0784689	-6.53505	-0.758495	0.467483	0.60249	-5.92379
100043322	Trav12-2	T cell receptor alpha variable 12-2	-0.0784689	-6.53505	-0.758495	0.467483	0.60249	-5.92379
654836	Trav12-3	T cell receptor alpha variable 12-3	-0.0784689	-6.53505	-0.758495	0.467483	0.60249	-5.92379
436545	Trav15-2-dv6-2	T cell receptor alpha variable 15-2-DV6-2	-0.0784689	-6.53505	-0.758495	0.467483	0.60249	-5.92379
320898	Trav3-3	T cell receptor alpha variable 3-3	-0.0784689	-6.53505	-0.758495	0.467483	0.60249	-5.92379
630461	Trav9-4	T cell receptor alpha variable 9-4	-0.0784689	-6.53505	-0.758495	0.467483	0.60249	-5.92379
21507	Trav5-4	T cell receptor alpha variable 5-4	-0.0784689	-6.53505	-0.758495	0.467483	0.60249	-5.92379
100113413	Trav6-7-dv9	T cell receptor alpha variable 6-7-DV9	-0.0784689	-6.53505	-0.758495	0.467483	0.60249	-5.92379
213480	Trav7-6	T cell receptor alpha variable 7-6	-0.0784689	-6.53505	-0.758495	0.467483	0.60249	-5.92379
193587	Trav8-2	T-cell receptor alpha variable 8-2	-0.0784689	-6.53505	-0.758495	0.467483	0.60249	-5.92379
195297	Trav16	T cell receptor alpha variable 16	-0.0784689	-6.53505	-0.758495	0.467483	0.60249	-5.92379
100113412	Trav13-4-dv7	T cell receptor alpha variable 13-4-DV7	-0.0784689	-6.53505	-0.758495	0.467483	0.60249	-5.92379
547330	Trav14-3	T cell receptor alpha variable 14-3	-0.0784689	-6.53505	-0.758495	0.467483	0.60249	-5.92379
211027	Trav3-4	T cell receptor alpha variable 3-4	-0.0784689	-6.53505	-0.758495	0.467483	0.60249	-5.92379
219060	Trav13-5	T cell receptor alpha variable 13-5	-0.0784689	-6.53505	-0.758495	0.467483	0.60249	-5.92379
627777	Trav17	T cell receptor alpha variable 17	-0.0784689	-6.53505	-0.758495	0.467483	0.60249	-5.92379
547427	Trav18	T cell receptor alpha variable 18	-0.0784689	-6.53505	-0.758495	0.467483	0.60249	-5.92379
547428	Trav19	T cell receptor alpha variable 19	-0.0784689	-6.53505	-0.758495	0.467483	0.60249	-5.92379
100101940	Trav21-dv12	T cell receptor alpha variable 21-DV12	-0.0784689	-6.53505	-0.758495	0.467483	0.60249	-5.92379
100101942	Trdv2-1	T cell receptor delta variable 2-1	-0.0784689	-6.53505	-0.758495	0.467483	0.60249	-5.92379
320913	Trdv2-2	T cell receptor delta variable 2-2	-0.0784689	-6.53505	-0.758495	0.467483	0.60249	-5.92379
100114902	Trdd1	T cell receptor delta diversity 1	-0.0784689	-6.53505	-0.758495	0.467483	0.60249	-5.92379
100114904	Trdd2	T cell receptor delta diversity 2	-0.0784689	-6.53505	-0.758495	0.467483	0.60249	-5.92379
100118398	Trdj2	T cell receptor delta joining 2	-0.0784689	-6.53505	-0.758495	0.467483	0.60249	-5.92379
100124293	Traj59	T cell receptor alpha joining 59	-0.0784689	-6.53505	-0.758495	0.467483	0.60249	-5.92379
100124294	Traj58	T cell receptor alpha joining 58	-0.0784689	-6.53505	-0.758495	0.467483	0.60249	-5.92379
100124295	Traj57	T cell receptor alpha joining 57	-0.0784689	-6.53505	-0.758495	0.467483	0.60249	-5.92379
100124296	Traj56	T cell receptor alpha joining 56	-0.0784689	-6.53505	-0.758495	0.467483	0.60249	-5.92379
100124336	Traj52	T cell receptor alpha joining 52	-0.0784689	-6.53505	-0.758495	0.467483	0.60249	-5.92379
100124338	Traj50	T cell receptor alpha joining 50	-0.0784689	-6.53505	-0.758495	0.467483	0.60249	-5.92379
100124339	Traj49	T cell receptor alpha joining 49	-0.0784689	-6.53505	-0.758495	0.467483	0.60249	-5.92379
100124340	Traj48	T cell receptor alpha joining 48	-0.0784689	-6.53505	-0.758495	0.467483	0.60249	-5.92379
100124341	Traj47	T cell receptor alpha joining 47	-0.0784689	-6.53505	-0.758495	0.467483	0.60249	-5.92379
100124342	Traj46	T cell receptor alpha joining 46	-0.0784689	-6.53505	-0.758495	0.467483	0.60249	-5.92379
100124343	Traj45	T cell receptor alpha joining 45	-0.0784689	-6.53505	-0.758495	0.467483	0.60249	-5.92379
100124344	Traj44	T cell receptor alpha joining 44	-0.0784689	-6.53505	-0.758495	0.467483	0.60249	-5.92379
100124345	Traj43	T cell receptor alpha joining 43	-0.0784689	-6.53505	-0.758495	0.467483	0.60249	-5.92379
100124346	Traj42	T cell receptor alpha joining 42	-0.0784689	-6.53505	-0.758495	0.467483	0.60249	-5.92379
100124347	Traj41	T cell receptor alpha joining 41	-0.0784689	-6.53505	-0.758495	0.467483	0.60249	-5.92379
100124348	Traj40	T cell receptor alpha joining 40	-0.0784689	-6.53505	-0.758495	0.467483	0.60249	-5.92379
100124349	Traj39	T cell receptor alpha joining 39	-0.0784689	-6.53505	-0.758495	0.467483	0.60249	-5.92379
100124351	Traj38	T cell receptor alpha joining 38	-0.0784689	-6.53505	-0.758495	0.467483	0.60249	-5.92379
100124352	Traj37	T cell receptor alpha joining 37	-0.0784689	-6.53505	-0.758495	0.467483	0.60249	-5.92379
100124354	Traj35	T cell receptor alpha joining 35	-0.0784689	-6.53505	-0.758495	0.467483	0.60249	-5.92379
100124358	Traj31	T cell receptor alpha joining 31	-0.0784689	-6.53505	-0.758495	0.467483	0.60249	-5.92379
100124360	Traj29	T cell receptor alpha joining 29	-0.0784689	-6.53505	-0.758495	0.467483	0.60249	-5.92379
100124362	Traj27	T cell receptor alpha joining 27	-0.0784689	-6.53505	-0.758495	0.467483	0.60249	-5.92379
100124363	Traj26	T cell receptor alpha joining 26	-0.0784689	-6.53505	-0.758495	0.467483	0.60249	-5.92379
100124364	Traj25	T cell receptor alpha joining 25	-0.0784689	-6.53505	-0.758495	0.467483	0.60249	-5.92379
100124365	Traj24	T cell receptor alpha joining 24	-0.0784689	-6.53505	-0.758495	0.467483	0.60249	-5.92379
100124366	Traj23	T cell receptor alpha joining 23	-0.0784689	-6.53505	-0.758495	0.467483	0.60249	-5.92379
100124367	Traj22	T cell receptor alpha joining 22	-0.0784689	-6.53505	-0.758495	0.467483	0.60249	-5.92379
100124368	Traj21	T cell receptor alpha joining 21	-0.0784689	-6.53505	-0.758495	0.467483	0.60249	-5.92379
100124370	Traj19	T cell receptor alpha joining 19	-0.0784689	-6.53505	-0.758495	0.467483	0.60249	-5.92379
100124372	Traj17	T cell receptor alpha joining 17	-0.0784689	-6.53505	-0.758495	0.467483	0.60249	-5.92379
100124387	Traj16	T cell receptor alpha joining 16	-0.0784689	-6.53505	-0.758495	0.467483	0.60249	-5.92379
100124388	Traj15	T cell receptor alpha joining 15	-0.0784689	-6.53505	-0.758495	0.467483	0.60249	-5.92379
654839	Traj5	T cell receptor alpha joining 5	-0.0784689	-6.53505	-0.758495	0.467483	0.60249	-5.92379
100124398	Traj4	T cell receptor alpha joining 4	-0.0784689	-6.53505	-0.758495	0.467483	0.60249	-5.92379
751525	Mir686	microRNA 686	-0.0784689	-6.53505	-0.758495	0.467483	0.60249	-5.92379
67272	Cmtm5	CKLF-like MARVEL transmembrane domain containing 5	-0.0784689	-6.53505	-0.758495	0.467483	0.60249	-5.92379
17888	Myh6	myosin, heavy polypeptide 6, cardiac muscle, alpha	-0.0784689	-6.53505	-0.758495	0.467483	0.60249	-5.92379
387204	Mir208a	microRNA 208a	-0.0784689	-6.53505	-0.758495	0.467483	0.60249	-5.92379
791403	Mhrt	myosin heavy chain associated RNA transcript	-0.0784689	-6.53505	-0.758495	0.467483	0.60249	-5.92379
100124433	Mir208b	microRNA 208b	-0.0784689	-6.53505	-0.758495	0.467483	0.60249	-5.92379
18185	Nrl	neural retina leucine zipper gene	-0.0784689	-6.53505	-0.758495	0.467483	0.60249	-5.92379
14623	Gjb6	gap junction protein, beta 6	-0.0784689	-6.53505	-0.758495	0.467483	0.60249	-5.92379
100862055	NA	NA	-0.0784689	-6.53505	-0.758495	0.467483	0.60249	-5.92379
67932	1700129C05Rik	RIKEN cDNA 1700129C05 gene	-0.0784689	-6.53505	-0.758495	0.467483	0.60249	-5.92379
380907	Gm5142	predicted gene 5142	-0.0784689	-6.53505	-0.758495	0.467483	0.60249	-5.92379
751526	Mir719	microRNA 719	-0.0784689	-6.53505	-0.758495	0.467483	0.60249	-5.92379
100504019	C1qtnf9bos	C1q and tumor necrosis factor related protein 9, opposite strand	-0.0784689	-6.53505	-0.758495	0.467483	0.60249	-5.92379
100046950	Gm17778	predicted gene, 17778	-0.0784689	-6.53505	-0.758495	0.467483	0.60249	-5.92379
75349	4930556J02Rik	RIKEN cDNA 4930556J02 gene	-0.0784689	-6.53505	-0.758495	0.467483	0.60249	-5.92379
387174	Mir15a	microRNA 15a	-0.0784689	-6.53505	-0.758495	0.467483	0.60249	-5.92379
239133	Dleu7	deleted in lymphocytic leukemia, 7	-0.0784689	-6.53505	-0.758495	0.467483	0.60249	-5.92379
73670	Defb30	defensin beta 30	-0.0784689	-6.53505	-0.758495	0.467483	0.60249	-5.92379
619548	Defb42	defensin beta 42	-0.0784689	-6.53505	-0.758495	0.467483	0.60249	-5.92379
100124452	Mir598	microRNA 598	-0.0784689	-6.53505	-0.758495	0.467483	0.60249	-5.92379
387233	Mir124a-1	microRNA 124a-1	-0.0784689	-6.53505	-0.758495	0.467483	0.60249	-5.92379
100526520	Mir3078	microRNA 3078	-0.0784689	-6.53505	-0.758495	0.467483	0.60249	-5.92379
100504326	NA	NA	-0.0784689	-6.53505	-0.758495	0.467483	0.60249	-5.92379
73977	4930438E09Rik	RIKEN cDNA 4930438E09 gene	-0.0784689	-6.53505	-0.758495	0.467483	0.60249	-5.92379
100038671	Gm10860	predicted gene 10860	-0.0784689	-6.53505	-0.758495	0.467483	0.60249	-5.92379
58860	Adamdec1	ADAM-like, decysin 1	-0.0784689	-6.53505	-0.758495	0.467483	0.60249	-5.92379
239167	Synb	syncytin b	-0.0784689	-6.53505	-0.758495	0.467483	0.60249	-5.92379
100504477	Gm16677	predicted gene, 16677	-0.0784689	-6.53505	-0.758495	0.467483	0.60249	-5.92379
67464	Entpd4	ectonucleoside triphosphate diphosphohydrolase 4	-0.0784689	-6.53505	-0.758495	0.467483	0.60249	-5.92379
100504489	NA	NA	-0.0784689	-6.53505	-0.758495	0.467483	0.60249	-5.92379
791405	Gm10002	predicted gene 10002	-0.0784689	-6.53505	-0.758495	0.467483	0.60249	-5.92379
100861616	NA	NA	-0.0784689	-6.53505	-0.758495	0.467483	0.60249	-5.92379
100043132	Gm4251	predicted gene 4251	-0.0784689	-6.53505	-0.758495	0.467483	0.60249	-5.92379
74667	4930434J06Rik	RIKEN cDNA 4930434J06 gene	-0.0784689	-6.53505	-0.758495	0.467483	0.60249	-5.92379
74425	4933402J15Rik	RIKEN cDNA 4933402J15 gene	-0.0784689	-6.53505	-0.758495	0.467483	0.60249	-5.92379
100038618	Gm10847	predicted gene 10847	-0.0784689	-6.53505	-0.758495	0.467483	0.60249	-5.92379
100043169	Gm4278	predicted gene 4278	-0.0784689	-6.53505	-0.758495	0.467483	0.60249	-5.92379
70859	Lrrc63	leucine rich repeat containing 63	-0.0784689	-6.53505	-0.758495	0.467483	0.60249	-5.92379
100043176	Gm15628	predicted gene 15628	-0.0784689	-6.53505	-0.758495	0.467483	0.60249	-5.92379
380918	Siah3	siah E3 ubiquitin protein ligase family member 3	-0.0784689	-6.53505	-0.758495	0.467483	0.60249	-5.92379
67926	Cby2	chibby family member 2	-0.0784689	-6.53505	-0.758495	0.467483	0.60249	-5.92379
380920	Gm1587	predicted gene 1587	-0.0784689	-6.53505	-0.758495	0.467483	0.60249	-5.92379
100502638	Gm19301	predicted gene, 19301	-0.0784689	-6.53505	-0.758495	0.467483	0.60249	-5.92379
219170	Fam216b	family with sequence similarity 216, member B	-0.0784689	-6.53505	-0.758495	0.467483	0.60249	-5.92379
100316715	Mir1971	microRNA 1971	-0.0784689	-6.53505	-0.758495	0.467483	0.60249	-5.92379
100861718	NA	NA	-0.0784689	-6.53505	-0.758495	0.467483	0.60249	-5.92379
73989	4930452G13Rik	RIKEN cDNA 4930452G13 gene	-0.0784689	-6.53505	-0.758495	0.467483	0.60249	-5.92379
791080	Mir759	microRNA 759	-0.0784689	-6.53505	-0.758495	0.467483	0.60249	-5.92379
18530	Pcdh8	protocadherin 8	-0.0784689	-6.53505	-0.758495	0.467483	0.60249	-5.92379
319903	9630013A20Rik	RIKEN cDNA 9630013A20 gene	-0.0784689	-6.53505	-0.758495	0.467483	0.60249	-5.92379
75155	4930529K09Rik	RIKEN cDNA 4930529K09 gene	-0.0784689	-6.53505	-0.758495	0.467483	0.60249	-5.92379
74967	4930474H20Rik	RIKEN cDNA 4930474H20 gene	-0.0784689	-6.53505	-0.758495	0.467483	0.60249	-5.92379
100502750	Gm19351	predicted gene, 19351	-0.0784689	-6.53505	-0.758495	0.467483	0.60249	-5.92379
66732	Spertl	spermatid associated like	-0.0784689	-6.53505	-0.758495	0.467483	0.60249	-5.92379
546623	Gm5958	predicted pseudogene 5958	-0.0784689	-6.53505	-0.758495	0.467483	0.60249	-5.92379
76627	Prr30	proline rich 30	-0.0784689	-6.53505	-0.758495	0.467483	0.60249	-5.92379
100628599	Mir5130	microRNA 5130	-0.0784689	-6.53505	-0.758495	0.467483	0.60249	-5.92379
13618	Ednrb	endothelin receptor type B	-0.0784689	-6.53505	-0.758495	0.467483	0.60249	-5.92379
73877	4930432J09Rik	RIKEN cDNA 4930432J09 gene	-0.0784689	-6.53505	-0.758495	0.467483	0.60249	-5.92379
320249	D130009I18Rik	RIKEN cDNA D130009I18 gene	-0.0784689	-6.53505	-0.758495	0.467483	0.60249	-5.92379
74864	4930449E01Rik	RIKEN cDNA 4930449E01 gene	-0.0784689	-6.53505	-0.758495	0.467483	0.60249	-5.92379
621364	Frg2f4	FSHD region gene 2 family member 4	-0.0784689	-6.53505	-0.758495	0.467483	0.60249	-5.92379
212085	Trim52	tripartite motif-containing 52	-0.0784689	-6.53505	-0.758495	0.467483	0.60249	-5.92379
73631	1700128A07Rik	RIKEN cDNA 1700128A07 gene	-0.0784689	-6.53505	-0.758495	0.467483	0.60249	-5.92379
668736	Frg2f5	FSHD region gene 2 family member 5	-0.0784689	-6.53505	-0.758495	0.467483	0.60249	-5.92379
668739	Frg2f7	FSHD region gene 2 family member 7	-0.0784689	-6.53505	-0.758495	0.467483	0.60249	-5.92379
621487	Frg2f9	FSHD region gene 2 family member 9	-0.0784689	-6.53505	-0.758495	0.467483	0.60249	-5.92379
668743	Frg2f2	FSHD region gene 2 family member 2	-0.0784689	-6.53505	-0.758495	0.467483	0.60249	-5.92379
100043811	Frg2f12	FSHD region gene 2 family member 12	-0.0784689	-6.53505	-0.758495	0.467483	0.60249	-5.92379
621499	Frg2f10	FSHD region gene 2 family member 10	-0.0784689	-6.53505	-0.758495	0.467483	0.60249	-5.92379
100043814	Frg2f13	FSHD region gene 2 family member 13	-0.0784689	-6.53505	-0.758495	0.467483	0.60249	-5.92379
668742	Frg2f3	FSHD region gene 2 family member 3	-0.0784689	-6.53505	-0.758495	0.467483	0.60249	-5.92379
622052	Frg2f8	FSHD region gene 2 family member 8	-0.0784689	-6.53505	-0.758495	0.467483	0.60249	-5.92379
75822	4930524C18Rik	RIKEN cDNA 4930524C18 gene	-0.0784689	-6.53505	-0.758495	0.467483	0.60249	-5.92379
751549	Mir92-1	microRNA 92-1	-0.0784689	-6.53505	-0.758495	0.467483	0.60249	-5.92379
75088	4930505G20Rik	RIKEN cDNA 4930505G20 gene	-0.0784689	-6.53505	-0.758495	0.467483	0.60249	-5.92379
13190	Dct	dopachrome tautomerase	-0.0784689	-6.53505	-0.758495	0.467483	0.60249	-5.92379
73306	1700044C05Rik	RIKEN cDNA 1700044C05 gene	-0.0784689	-6.53505	-0.758495	0.467483	0.60249	-5.92379
75432	1700006F04Rik	RIKEN cDNA 1700006F04 gene	-0.0784689	-6.53505	-0.758495	0.467483	0.60249	-5.92379
100862014	NA	NA	-0.0784689	-6.53505	-0.758495	0.467483	0.60249	-5.92379
100038380	Gm10837	predicted gene 10837	-0.0784689	-6.53505	-0.758495	0.467483	0.60249	-5.92379
380934	AA536875	expressed sequence AA536875	-0.0784689	-6.53505	-0.758495	0.467483	0.60249	-5.92379
69393	1700024B18Rik	RIKEN cDNA 1700024B18 gene	-0.0784689	-6.53505	-0.758495	0.467483	0.60249	-5.92379
100862317	NA	NA	-0.0784689	-6.53505	-0.758495	0.467483	0.60249	-5.92379
100505224	NA	NA	-0.0784689	-6.53505	-0.758495	0.467483	0.60249	-5.92379
100862295	NA	NA	-0.0784689	-6.53505	-0.758495	0.467483	0.60249	-5.92379
22293	Slc45a2	solute carrier family 45, member 2	-0.0784689	-6.53505	-0.758495	0.467483	0.60249	-5.92379
239336	Rxfp3	relaxin family peptide receptor 3	-0.0784689	-6.53505	-0.758495	0.467483	0.60249	-5.92379
669751	Gm17756	predicted gene, 17756	-0.0784689	-6.53505	-0.758495	0.467483	0.60249	-5.92379
12565	Cdh9	cadherin 9	-0.0784689	-6.53505	-0.758495	0.467483	0.60249	-5.92379
70886	4921515E04Rik	RIKEN cDNA 4921515E04 gene	-0.0784689	-6.53505	-0.758495	0.467483	0.60249	-5.92379
100040529	Gm2824	predicted gene 2824	-0.0784689	-6.53505	-0.758495	0.467483	0.60249	-5.92379
100862086	NA	NA	-0.0784689	-6.53505	-0.758495	0.467483	0.60249	-5.92379
100628607	Mir3964	microRNA 3964	-0.0784689	-6.53505	-0.758495	0.467483	0.60249	-5.92379
73784	4930430F21Rik	RIKEN cDNA 4930430F21 gene	-0.0784689	-6.53505	-0.758495	0.467483	0.60249	-5.92379
57254	Tas2r119	taste receptor, type 2, member 119	-0.0784689	-6.53505	-0.758495	0.467483	0.60249	-5.92379
73486	1700084J12Rik	ribosomal protein L7-like 1 pseudogene	-0.0784689	-6.53505	-0.758495	0.467483	0.60249	-5.92379
75880	4930592A05Rik	RIKEN cDNA 4930592A05 gene	-0.0784689	-6.53505	-0.758495	0.467483	0.60249	-5.92379
77358	9430069I07Rik	RIKEN cDNA 9430069I07 gene	-0.0784689	-6.53505	-0.758495	0.467483	0.60249	-5.92379
16539	Kcns2	K+ voltage-gated channel, subfamily S, 2	-0.0784689	-6.53505	-0.758495	0.467483	0.60249	-5.92379
100126269	BC048602	cDNA sequence BC048602	-0.0784689	-6.53505	-0.758495	0.467483	0.60249	-5.92379
100862212	NA	NA	-0.0784689	-6.53505	-0.758495	0.467483	0.60249	-5.92379
100503072	Gm16291	predicted gene 16291	-0.0784689	-6.53505	-0.758495	0.467483	0.60249	-5.92379
105976	AU022793	expressed sequence AU022793	-0.0784689	-6.53505	-0.758495	0.467483	0.60249	-5.92379
328531	9330182O14Rik	RIKEN cDNA 9330182O14 gene	-0.0784689	-6.53505	-0.758495	0.467483	0.60249	-5.92379
100503540	Gm19760	predicted gene, 19760	-0.0784689	-6.53505	-0.758495	0.467483	0.60249	-5.92379
69659	2310069G16Rik	RIKEN cDNA 2310069G16 gene	-0.0784689	-6.53505	-0.758495	0.467483	0.60249	-5.92379
432950	Gm5471	predicted pseudogene 5471	-0.0784689	-6.53505	-0.758495	0.467483	0.60249	-5.92379
67498	Kcnv1	potassium channel, subfamily V, member 1	-0.0784689	-6.53505	-0.758495	0.467483	0.60249	-5.92379
71120	1700022A22Rik	RIKEN cDNA 1700022A22 gene	-0.0784689	-6.53505	-0.758495	0.467483	0.60249	-5.92379
75281	4930548G14Rik	RIKEN cDNA 4930548G14 gene	-0.0784689	-6.53505	-0.758495	0.467483	0.60249	-5.92379
100502643	Gm19303	predicted gene, 19303	-0.0784689	-6.53505	-0.758495	0.467483	0.60249	-5.92379
239435	Aard	alanine and arginine rich domain containing protein	-0.0784689	-6.53505	-0.758495	0.467483	0.60249	-5.92379
239436	Slc30a8	solute carrier family 30 (zinc transporter), member 8	-0.0784689	-6.53505	-0.758495	0.467483	0.60249	-5.92379
100628567	Mir28c	microRNA 28c	-0.0784689	-6.53505	-0.758495	0.467483	0.60249	-5.92379
100862169	NA	NA	-0.0784689	-6.53505	-0.758495	0.467483	0.60249	-5.92379
71088	4933412E24Rik	RIKEN cDNA 4933412E24 gene	-0.0784689	-6.53505	-0.758495	0.467483	0.60249	-5.92379
117586	A1bg	alpha-1-B glycoprotein	-0.0784689	-6.53505	-0.758495	0.467483	0.60249	-5.92379
432958	Gm20740	predicted gene, 20740	-0.0784689	-6.53505	-0.758495	0.467483	0.60249	-5.92379
73994	4930449C09Rik	RIKEN cDNA 4930449C09 gene	-0.0784689	-6.53505	-0.758495	0.467483	0.60249	-5.92379
78462	1700065I16Rik	gasdermin pseudogene	-0.0784689	-6.53505	-0.758495	0.467483	0.60249	-5.92379
74236	Gsdmcl1	gasdermin C-like 1	-0.0784689	-6.53505	-0.758495	0.467483	0.60249	-5.92379
74460	Gsdmcl-ps	gasdermin C-like, pseudogene	-0.0784689	-6.53505	-0.758495	0.467483	0.60249	-5.92379
54562	Lrrc6	leucine rich repeat containing 6 (testis)	-0.0784689	-6.53505	-0.758495	0.467483	0.60249	-5.92379
100504454	4930573C08Rik	RIKEN cDNA 4930573C08 gene	-0.0784689	-6.53505	-0.758495	0.467483	0.60249	-5.92379
100503580	Gm19782	predicted gene, 19782	-0.0784689	-6.53505	-0.758495	0.467483	0.60249	-5.92379
100503602	NA	NA	-0.0784689	-6.53505	-0.758495	0.467483	0.60249	-5.92379
223604	Kcnk9	potassium channel, subfamily K, member 9	-0.0784689	-6.53505	-0.758495	0.467483	0.60249	-5.92379
387169	Mir151	microRNA 151	-0.0784689	-6.53505	-0.758495	0.467483	0.60249	-5.92379
239530	Gpr20	G protein-coupled receptor 20	-0.0784689	-6.53505	-0.758495	0.467483	0.60249	-5.92379
100503729	NA	NA	-0.0784689	-6.53505	-0.758495	0.467483	0.60249	-5.92379
78725	Ly6g6g	lymphocyte antigen 6 complex, locus G6G	-0.0784689	-6.53505	-0.758495	0.467483	0.60249	-5.92379
13072	Cyp11b2	cytochrome P450, family 11, subfamily b, polypeptide 2	-0.0784689	-6.53505	-0.758495	0.467483	0.60249	-5.92379
100041107	Gm3142	predicted gene 3142	-0.0784689	-6.53505	-0.758495	0.467483	0.60249	-5.92379
105892	9030619P08Rik	lymphocyte antigen 6 complex pseudogene	-0.0784689	-6.53505	-0.758495	0.467483	0.60249	-5.92379
68453	Gpihbp1	GPI-anchored HDL-binding protein 1	-0.0784689	-6.53505	-0.758495	0.467483	0.60249	-5.92379
100861886	NA	NA	-0.0784689	-6.53505	-0.758495	0.467483	0.60249	-5.92379
100042318	NA	NA	-0.0784689	-6.53505	-0.758495	0.467483	0.60249	-5.92379
245282	Apol10a	apolipoprotein L 10A	-0.0784689	-6.53505	-0.758495	0.467483	0.60249	-5.92379
626615	Apol11a	apolipoprotein L 11a	-0.0784689	-6.53505	-0.758495	0.467483	0.60249	-5.92379
108956	Apol7c	apolipoprotein L 7c	-0.0784689	-6.53505	-0.758495	0.467483	0.60249	-5.92379
76409	1700025B11Rik	RIKEN cDNA 1700025B11 gene	-0.0784689	-6.53505	-0.758495	0.467483	0.60249	-5.92379
19293	Pvalb	parvalbumin	-0.0784689	-6.53505	-0.758495	0.467483	0.60249	-5.92379
100504034	NA	NA	-0.0784689	-6.53505	-0.758495	0.467483	0.60249	-5.92379
20607	Sstr3	somatostatin receptor 3	-0.0784689	-6.53505	-0.758495	0.467483	0.60249	-5.92379
100041655	Gm10863	predicted gene 10863	-0.0784689	-6.53505	-0.758495	0.467483	0.60249	-5.92379
504193	Npcd	neuronal pentraxin chromo domain	-0.0784689	-6.53505	-0.758495	0.467483	0.60249	-5.92379
100861991	NA	NA	-0.0784689	-6.53505	-0.758495	0.467483	0.60249	-5.92379
100628612	Mir5113	microRNA 5113	-0.0784689	-6.53505	-0.758495	0.467483	0.60249	-5.92379
723897	Mir33	microRNA 33	-0.0784689	-6.53505	-0.758495	0.467483	0.60249	-5.92379
545123	Cyp2d11	cytochrome P450, family 2, subfamily d, polypeptide 11	-0.0784689	-6.53505	-0.758495	0.467483	0.60249	-5.92379
13101	Cyp2d10	cytochrome P450, family 2, subfamily d, polypeptide 10	-0.0784689	-6.53505	-0.758495	0.467483	0.60249	-5.92379
13105	Cyp2d9	cytochrome P450, family 2, subfamily d, polypeptide 9	-0.0784689	-6.53505	-0.758495	0.467483	0.60249	-5.92379
380997	Cyp2d12	cytochrome P450, family 2, subfamily d, polypeptide 12	-0.0784689	-6.53505	-0.758495	0.467483	0.60249	-5.92379
68444	Cyp2d13	cytochrome P450, family 2, subfamily d, polypeptide 13	-0.0784689	-6.53505	-0.758495	0.467483	0.60249	-5.92379
627860	Cyp2d37-ps	cytochrome P450, family 2, subfamily d, polypeptide 37, pseudogene	-0.0784689	-6.53505	-0.758495	0.467483	0.60249	-5.92379
106026	AW121686	expressed sequence AW121686	-0.0784689	-6.53505	-0.758495	0.467483	0.60249	-5.92379
75772	Pnpla5	patatin-like phospholipase domain containing 5	-0.0784689	-6.53505	-0.758495	0.467483	0.60249	-5.92379
67747	Ribc2	RIB43A domain with coiled-coils 2	-0.0784689	-6.53505	-0.758495	0.467483	0.60249	-5.92379
328577	7530416G11Rik	RIKEN cDNA 7530416G11 gene	-0.0784689	-6.53505	-0.758495	0.467483	0.60249	-5.92379
328579	B230214G05Rik	RIKEN cDNA B230214G05 gene	-0.0784689	-6.53505	-0.758495	0.467483	0.60249	-5.92379
70073	Zdhhc25	zinc finger, DHHC domain containing 25	-0.0784689	-6.53505	-0.758495	0.467483	0.60249	-5.92379
667558	Gm8702	proteasome maturation protein pseudogene	-0.0784689	-6.53505	-0.758495	0.467483	0.60249	-5.92379
100126824	Sco2	SCO2 cytochrome c oxidase assembly protein	-0.0784689	-6.53505	-0.758495	0.467483	0.60249	-5.92379
100134861	Gm44502	predicted readthrough transcript (NMD candidate), 44502	-0.0784689	-6.53505	-0.758495	0.467483	0.60249	-5.92379
54526	Syt10	synaptotagmin X	-0.0784689	-6.53505	-0.758495	0.467483	0.60249	-5.92379
20738	Spn-ps	sialophorin, pseudogene	-0.0784689	-6.53505	-0.758495	0.467483	0.60249	-5.92379
635871	Gm7167	predicted gene 7167	-0.0784689	-6.53505	-0.758495	0.467483	0.60249	-5.92379
223809	Smgc	submandibular gland protein C	-0.0784689	-6.53505	-0.758495	0.467483	0.60249	-5.92379
239618	Pdzrn4	PDZ domain containing RING finger 4	-0.0784689	-6.53505	-0.758495	0.467483	0.60249	-5.92379
67740	4930588J15Rik	RIKEN cDNA 4930588J15 gene	-0.0784689	-6.53505	-0.758495	0.467483	0.60249	-5.92379
100502901	NA	NA	-0.0784689	-6.53505	-0.758495	0.467483	0.60249	-5.92379
328594	D630010B17Rik	RIKEN cDNA D630010B17 gene	-0.0784689	-6.53505	-0.758495	0.467483	0.60249	-5.92379
100043315	LOC100043315	uncharacterized LOC100043315	-0.0784689	-6.53505	-0.758495	0.467483	0.60249	-5.92379
223843	Dbx2	developing brain homeobox 2	-0.0784689	-6.53505	-0.758495	0.467483	0.60249	-5.92379
545140	Olfr288	olfactory receptor 288	-0.0784689	-6.53505	-0.758495	0.467483	0.60249	-5.92379
634104	Olfr287	olfactory receptor 287	-0.0784689	-6.53505	-0.758495	0.467483	0.60249	-5.92379
629524	Olfr286	olfactory receptor 286	-0.0784689	-6.53505	-0.758495	0.467483	0.60249	-5.92379
70069	H1f7	H1.7 linker histone	-0.0784689	-6.53505	-0.758495	0.467483	0.60249	-5.92379
257943	Olfr285	olfactory receptor 285	-0.0784689	-6.53505	-0.758495	0.467483	0.60249	-5.92379
259038	Olfr283	olfactory receptor 283	-0.0784689	-6.53505	-0.758495	0.467483	0.60249	-5.92379
73302	1700031M16Rik	RIKEN cDNA 1700031M16 gene	-0.0784689	-6.53505	-0.758495	0.467483	0.60249	-5.92379
258449	Olfr282	olfactory receptor 282	-0.0784689	-6.53505	-0.758495	0.467483	0.60249	-5.92379
258277	Olfr281	olfactory receptor 281	-0.0784689	-6.53505	-0.758495	0.467483	0.60249	-5.92379
16770	Lalba	lactalbumin, alpha	-0.0784689	-6.53505	-0.758495	0.467483	0.60249	-5.92379
100503555	NA	NA	-0.0784689	-6.53505	-0.758495	0.467483	0.60249	-5.92379
554292	Methig1	methyltransferase hypoxia inducible domain containing 1	-0.0784689	-6.53505	-0.758495	0.467483	0.60249	-5.92379
380975	Higd1c	HIG1 domain family, member 1C	-0.0784689	-6.53505	-0.758495	0.467483	0.60249	-5.92379
619313	I730030J21Rik	RIKEN cDNA I730030J21 gene	-0.0784689	-6.53505	-0.758495	0.467483	0.60249	-5.92379
208258	Ankrd33	ankyrin repeat domain 33	-0.0784689	-6.53505	-0.758495	0.467483	0.60249	-5.92379
105968	AU021063	expressed sequence AU021063	-0.0784689	-6.53505	-0.758495	0.467483	0.60249	-5.92379
432985	Gm5476	type II keratin Kb17P pseudogene	-0.0784689	-6.53505	-0.758495	0.467483	0.60249	-5.92379
406223	Gm5414	predicted gene 5414	-0.0784689	-6.53505	-0.758495	0.467483	0.60249	-5.92379
16681	Krt2	keratin 2	-0.0784689	-6.53505	-0.758495	0.467483	0.60249	-5.92379
406220	Krt77	keratin 77	-0.0784689	-6.53505	-0.758495	0.467483	0.60249	-5.92379
15421	Hoxc12	homeobox C12	-0.0784689	-6.53505	-0.758495	0.467483	0.60249	-5.92379
100503872	Hotair	HOX transcript antisense RNA (non-protein coding)	-0.0784689	-6.53505	-0.758495	0.467483	0.60249	-5.92379
109663	Hoxc11	homeobox C11	-0.0784689	-6.53505	-0.758495	0.467483	0.60249	-5.92379
209448	Hoxc10	homeobox C10	-0.0784689	-6.53505	-0.758495	0.467483	0.60249	-5.92379
723958	Mir196a-2	microRNA 196a-2	-0.0784689	-6.53505	-0.758495	0.467483	0.60249	-5.92379
15426	Hoxc8	homeobox C8	-0.0784689	-6.53505	-0.758495	0.467483	0.60249	-5.92379
751557	Mir615	microRNA 615	-0.0784689	-6.53505	-0.758495	0.467483	0.60249	-5.92379
724064	Mir148b	microRNA 148b	-0.0784689	-6.53505	-0.758495	0.467483	0.60249	-5.92379
100862049	NA	NA	-0.0784689	-6.53505	-0.758495	0.467483	0.60249	-5.92379
223927	Gtsf2	gametocyte specific factor 2	-0.0784689	-6.53505	-0.758495	0.467483	0.60249	-5.92379
14663	Glycam1	glycosylation dependent cell adhesion molecule 1	-0.0784689	-6.53505	-0.758495	0.467483	0.60249	-5.92379
20771	Mucl1	mucin-like 1	-0.0784689	-6.53505	-0.758495	0.467483	0.60249	-5.92379
20770	Mucl2	mucin-like 2	-0.0784689	-6.53505	-0.758495	0.467483	0.60249	-5.92379
258859	Olfr161	olfactory receptor 161	-0.0784689	-6.53505	-0.758495	0.467483	0.60249	-5.92379
18312	Olfr15	olfactory receptor 15	-0.0784689	-6.53505	-0.758495	0.467483	0.60249	-5.92379
76397	4930455F16Rik	RIKEN cDNA 4930455F16 gene	-0.0784689	-6.53505	-0.758495	0.467483	0.60249	-5.92379
68238	1700123O21Rik	RIKEN cDNA 1700123O21 gene	-0.0784689	-6.53505	-0.758495	0.467483	0.60249	-5.92379
14811	Grin2a	glutamate receptor, ionotropic, NMDA2A (epsilon 1)	-0.0784689	-6.53505	-0.758495	0.467483	0.60249	-5.92379
21935	Tnfrsf17	tumor necrosis factor receptor superfamily, member 17	-0.0784689	-6.53505	-0.758495	0.467483	0.60249	-5.92379
622509	Gm6327	predicted gene 6327	-0.0784689	-6.53505	-0.758495	0.467483	0.60249	-5.92379
75493	1700003L19Rik	RIKEN cDNA 1700003L19 gene	-0.0784689	-6.53505	-0.758495	0.467483	0.60249	-5.92379
100124432	Mir193b	microRNA 193b	-0.0784689	-6.53505	-0.758495	0.467483	0.60249	-5.92379
723899	Mir365-1	microRNA 365-1	-0.0784689	-6.53505	-0.758495	0.467483	0.60249	-5.92379
26565	Pla2g10	phospholipase A2, group X	-0.0784689	-6.53505	-0.758495	0.467483	0.60249	-5.92379
76684	Pla2g10os	phospholipase A2, group X, opposite strand	-0.0784689	-6.53505	-0.758495	0.467483	0.60249	-5.92379
74482	Ifitm7	interferon induced transmembrane protein 7	-0.0784689	-6.53505	-0.758495	0.467483	0.60249	-5.92379
442816	F830005K03Rik	RIKEN cDNA F830005K03 gene	-0.0784689	-6.53505	-0.758495	0.467483	0.60249	-5.92379
74066	4933404G15Rik	RIKEN cDNA 4933404G15 gene	-0.0784689	-6.53505	-0.758495	0.467483	0.60249	-5.92379
50525	Spag6l	sperm associated antigen 6-like	-0.0784689	-6.53505	-0.758495	0.467483	0.60249	-5.92379
433004	B830017H08Rik	RIKEN cDNA B830017H08 gene	-0.0784689	-6.53505	-0.758495	0.467483	0.60249	-5.92379
22363	Vpreb2	pre-B lymphocyte gene 2	-0.0784689	-6.53505	-0.758495	0.467483	0.60249	-5.92379
53960	Gm49580	predicted gene, 49580	-0.0784689	-6.53505	-0.758495	0.467483	0.60249	-5.92379
100316814	Mir1306	microRNA 1306	-0.0784689	-6.53505	-0.758495	0.467483	0.60249	-5.92379
387180	Mir185	microRNA 185	-0.0784689	-6.53505	-0.758495	0.467483	0.60249	-5.92379
12741	Cldn5	claudin 5	-0.0784689	-6.53505	-0.758495	0.467483	0.60249	-5.92379
100504250	Gm10088	ubiquitin-conjugating enzyme E2 pseudogene	-0.0784689	-6.53505	-0.758495	0.467483	0.60249	-5.92379
110785	Iglc1	immunoglobulin lambda constant 1	-0.0784689	-6.53505	-0.758495	0.467483	0.60249	-5.92379
404737	Iglj1	immunoglobulin lambda joining 1	-0.0784689	-6.53505	-0.758495	0.467483	0.60249	-5.92379
110787	Iglc3	immunoglobulin lambda constant 3	-0.0784689	-6.53505	-0.758495	0.467483	0.60249	-5.92379
404740	Iglj3	immunoglobulin lambda joining 3	-0.0784689	-6.53505	-0.758495	0.467483	0.60249	-5.92379
16142	Iglv1	immunoglobulin lambda variable 1	-0.0784689	-6.53505	-0.758495	0.467483	0.60249	-5.92379
110786	Iglc2	immunoglobulin lambda constant 2	-0.0784689	-6.53505	-0.758495	0.467483	0.60249	-5.92379
404739	Iglj2	immunoglobulin lambda joining 2	-0.0784689	-6.53505	-0.758495	0.467483	0.60249	-5.92379
110612	Iglv2	immunoglobulin lambda variable 2	-0.0784689	-6.53505	-0.758495	0.467483	0.60249	-5.92379
258443	Olfr164	olfactory receptor 164	-0.0784689	-6.53505	-0.758495	0.467483	0.60249	-5.92379
258458	Olfr165	olfactory receptor 165	-0.0784689	-6.53505	-0.758495	0.467483	0.60249	-5.92379
259071	Olfr166	olfactory receptor 166	-0.0784689	-6.53505	-0.758495	0.467483	0.60249	-5.92379
258937	Olfr167	olfactory receptor 167	-0.0784689	-6.53505	-0.758495	0.467483	0.60249	-5.92379
258354	Olfr168	olfactory receptor 168	-0.0784689	-6.53505	-0.758495	0.467483	0.60249	-5.92379
258959	Olfr170	olfactory receptor 170	-0.0784689	-6.53505	-0.758495	0.467483	0.60249	-5.92379
258960	Olfr171	olfactory receptor 171	-0.0784689	-6.53505	-0.758495	0.467483	0.60249	-5.92379
68162	A930003A15Rik	RIKEN cDNA A930003A15 gene	-0.0784689	-6.53505	-0.758495	0.467483	0.60249	-5.92379
100316739	Mir1224	microRNA 1224	-0.0784689	-6.53505	-0.758495	0.467483	0.60249	-5.92379
625060	Gm6551	predicted gene 6551	-0.0784689	-6.53505	-0.758495	0.467483	0.60249	-5.92379
625123	Gm6557	predicted gene 6557	-0.0784689	-6.53505	-0.758495	0.467483	0.60249	-5.92379
66561	Teddm3	transmembrane epididymal family member 3	-0.0784689	-6.53505	-0.758495	0.467483	0.60249	-5.92379
100862159	NA	NA	-0.0784689	-6.53505	-0.758495	0.467483	0.60249	-5.92379
671242	NA	NA	-0.0784689	-6.53505	-0.758495	0.467483	0.60249	-5.92379
100504504	4833423F13Rik	RIKEN cDNA 4833423F13 gene	-0.0784689	-6.53505	-0.758495	0.467483	0.60249	-5.92379
723830	Mir28a	microRNA 28a	-0.0784689	-6.53505	-0.758495	0.467483	0.60249	-5.92379
114141	Cldn16	claudin 16	-0.0784689	-6.53505	-0.758495	0.467483	0.60249	-5.92379
224065	Uts2b	urotensin 2B	-0.0784689	-6.53505	-0.758495	0.467483	0.60249	-5.92379
100038623	Gm10823	predicted gene 10823	-0.0784689	-6.53505	-0.758495	0.467483	0.60249	-5.92379
100504645	Gm20328	predicted gene, 20328	-0.0784689	-6.53505	-0.758495	0.467483	0.60249	-5.92379
751543	Mir690	microRNA 690	-0.0784689	-6.53505	-0.758495	0.467483	0.60249	-5.92379
27281	Plaat1	phospholipase A and acyltransferase 1	-0.0784689	-6.53505	-0.758495	0.467483	0.60249	-5.92379
328660	Bex6	brain expressed family member 6	-0.0784689	-6.53505	-0.758495	0.467483	0.60249	-5.92379
69768	1600019K03Rik	RIKEN cDNA 1600019K03 gene	-0.0784689	-6.53505	-0.758495	0.467483	0.60249	-5.92379
433016	Cstdc4	cystatin domain containing 4	-0.0784689	-6.53505	-0.758495	0.467483	0.60249	-5.92379
20861	Stfa1	stefin A1	-0.0784689	-6.53505	-0.758495	0.467483	0.60249	-5.92379
209324	Cstdc3	cystatin domain containing 3	-0.0784689	-6.53505	-0.758495	0.467483	0.60249	-5.92379
100038854	Cstdc6	cystatin domain containing 6	-0.0784689	-6.53505	-0.758495	0.467483	0.60249	-5.92379
100034684	Cstdc5	cystatin domain containing 5	-0.0784689	-6.53505	-0.758495	0.467483	0.60249	-5.92379
20862	Stfa2	stefin A2	-0.0784689	-6.53505	-0.758495	0.467483	0.60249	-5.92379
20863	Stfa3	stefin A3	-0.0784689	-6.53505	-0.758495	0.467483	0.60249	-5.92379
12374	Casr	calcium-sensing receptor	-0.0784689	-6.53505	-0.758495	0.467483	0.60249	-5.92379
12524	Cd86	CD86 antigen	-0.0784689	-6.53505	-0.758495	0.467483	0.60249	-5.92379
74663	Tex55	testis expressed 55	-0.0784689	-6.53505	-0.758495	0.467483	0.60249	-5.92379
100502943	NA	NA	-0.0784689	-6.53505	-0.758495	0.467483	0.60249	-5.92379
268890	Lsamp	limbic system-associated membrane protein	-0.0784689	-6.53505	-0.758495	0.467483	0.60249	-5.92379
100499519	Mir3470b	microRNA 3470b	-0.0784689	-6.53505	-0.758495	0.467483	0.60249	-5.92379
100526478	Mir3081	microRNA 3081	-0.0784689	-6.53505	-0.758495	0.467483	0.60249	-5.92379
100047671	Gm17783	predicted gene, 17783	-0.0784689	-6.53505	-0.758495	0.467483	0.60249	-5.92379
208169	Slc9c1	solute carrier family 9, subfamily C (Na+-transporting carboxylic acid decarboxylase), member 1	-0.0784689	-6.53505	-0.758495	0.467483	0.60249	-5.92379
14525	Gcsam	germinal center associated, signaling and motility	-0.0784689	-6.53505	-0.758495	0.467483	0.60249	-5.92379
639644	Gm7275	predicted gene 7275	-0.0784689	-6.53505	-0.758495	0.467483	0.60249	-5.92379
433023	Gm5485	predicted gene 5485	-0.0784689	-6.53505	-0.758495	0.467483	0.60249	-5.92379
77647	Trat1	T cell receptor associated transmembrane adaptor 1	-0.0784689	-6.53505	-0.758495	0.467483	0.60249	-5.92379
57263	Retnlb	resistin like beta	-0.0784689	-6.53505	-0.758495	0.467483	0.60249	-5.92379
245195	Retnlg	resistin like gamma	-0.0784689	-6.53505	-0.758495	0.467483	0.60249	-5.92379
73255	1700026J12Rik	RIKEN cDNA 1700026J12 gene	-0.0784689	-6.53505	-0.758495	0.467483	0.60249	-5.92379
100503470	Gm16619	predicted gene, 16619	-0.0784689	-6.53505	-0.758495	0.467483	0.60249	-5.92379
100043404	Gm4416	predicted gene 4416	-0.0784689	-6.53505	-0.758495	0.467483	0.60249	-5.92379
75211	4930542D17Rik	RIKEN cDNA 4930542D17 gene	-0.0784689	-6.53505	-0.758495	0.467483	0.60249	-5.92379
73820	4930404A05Rik	RIKEN cDNA 4930404A05 gene	-0.0784689	-6.53505	-0.758495	0.467483	0.60249	-5.92379
100503609	Lnp1	leukemia NUP98 fusion partner 1	-0.0784689	-6.53505	-0.758495	0.467483	0.60249	-5.92379
328695	Ftdc1	ferritin domain containing 1	-0.0784689	-6.53505	-0.758495	0.467483	0.60249	-5.92379
224247	Ftdc2	ferritin domain containing 2	-0.0784689	-6.53505	-0.758495	0.467483	0.60249	-5.92379
259002	Olfr173	olfactory receptor 173	-0.0784689	-6.53505	-0.758495	0.467483	0.60249	-5.92379
259004	Olfr175	olfactory receptor 175	-0.0784689	-6.53505	-0.758495	0.467483	0.60249	-5.92379
258998	Olfr177	olfactory receptor 177	-0.0784689	-6.53505	-0.758495	0.467483	0.60249	-5.92379
258999	Olfr178	olfactory receptor 178	-0.0784689	-6.53505	-0.758495	0.467483	0.60249	-5.92379
258178	Olfr180	olfactory receptor 180	-0.0784689	-6.53505	-0.758495	0.467483	0.60249	-5.92379
258318	Olfr186	olfactory receptor 186	-0.0784689	-6.53505	-0.758495	0.467483	0.60249	-5.92379
258319	Olfr187	olfactory receptor 187	-0.0784689	-6.53505	-0.758495	0.467483	0.60249	-5.92379
258035	Olfr191	olfactory receptor 191	-0.0784689	-6.53505	-0.758495	0.467483	0.60249	-5.92379
404309	Olfr192	olfactory receptor 192	-0.0784689	-6.53505	-0.758495	0.467483	0.60249	-5.92379
257972	Olfr193	olfactory receptor 193	-0.0784689	-6.53505	-0.758495	0.467483	0.60249	-5.92379
258775	Olfr196	olfactory receptor 196	-0.0784689	-6.53505	-0.758495	0.467483	0.60249	-5.92379
258477	Olfr197	olfactory receptor 197	-0.0784689	-6.53505	-0.758495	0.467483	0.60249	-5.92379
258036	Olfr198	olfactory receptor 198	-0.0784689	-6.53505	-0.758495	0.467483	0.60249	-5.92379
258997	Olfr202	olfactory receptor 202	-0.0784689	-6.53505	-0.758495	0.467483	0.60249	-5.92379
258479	Olfr203	olfactory receptor 203	-0.0784689	-6.53505	-0.758495	0.467483	0.60249	-5.92379
258994	Olfr204	olfactory receptor 204	-0.0784689	-6.53505	-0.758495	0.467483	0.60249	-5.92379
257881	Olfr205	olfactory receptor 205	-0.0784689	-6.53505	-0.758495	0.467483	0.60249	-5.92379
258993	Olfr206	olfactory receptor 206	-0.0784689	-6.53505	-0.758495	0.467483	0.60249	-5.92379
404311	Olfr209	olfactory receptor 209	-0.0784689	-6.53505	-0.758495	0.467483	0.60249	-5.92379
328699	Gabrr3	gamma-aminobutyric acid (GABA) receptor, rho 3	-0.0784689	-6.53505	-0.758495	0.467483	0.60249	-5.92379
75636	1700022E09Rik	RIKEN cDNA 1700022E09 gene	-0.0784689	-6.53505	-0.758495	0.467483	0.60249	-5.92379
75145	4930547E14Rik	RIKEN cDNA 4930547E14 gene	-0.0784689	-6.53505	-0.758495	0.467483	0.60249	-5.92379
75501	1700010K23Rik	RIKEN cDNA 1700010K23 gene	-0.0784689	-6.53505	-0.758495	0.467483	0.60249	-5.92379
224318	Speer2	spermatogenesis associated glutamate (E)-rich protein 2	-0.0784689	-6.53505	-0.758495	0.467483	0.60249	-5.92379
52645	D16Ertd519e	DNA segment, Chr 16, ERATO Doi 519, expressed	-0.0784689	-6.53505	-0.758495	0.467483	0.60249	-5.92379
70972	4931420L22Rik	RIKEN cDNA 4931420L22 gene	-0.0784689	-6.53505	-0.758495	0.467483	0.60249	-5.92379
78221	4930567J20Rik	RIKEN cDNA 4930567J20 gene	-0.0784689	-6.53505	-0.758495	0.467483	0.60249	-5.92379
751561	Mir691	microRNA 691	-0.0784689	-6.53505	-0.758495	0.467483	0.60249	-5.92379
320355	Lipi	lipase, member I	-0.0784689	-6.53505	-0.758495	0.467483	0.60249	-5.92379
78215	4930578N18Rik	RIKEN cDNA 4930578N18 gene	-0.0784689	-6.53505	-0.758495	0.467483	0.60249	-5.92379
76610	1700063K16Rik	RIKEN cDNA 1700063K16 gene	-0.0784689	-6.53505	-0.758495	0.467483	0.60249	-5.92379
723952	Mir125b-2	microRNA 125b-2	-0.0784689	-6.53505	-0.758495	0.467483	0.60249	-5.92379
100862299	NA	NA	-0.0784689	-6.53505	-0.758495	0.467483	0.60249	-5.92379
78654	1700066C05Rik	RIKEN cDNA 1700066C05 gene	-0.0784689	-6.53505	-0.758495	0.467483	0.60249	-5.92379
100039724	Fkbp1a-ps3	FK506 binding protein 1a, pseudogene 3	-0.0784689	-6.53505	-0.758495	0.467483	0.60249	-5.92379
75247	4930553E22Rik	RIKEN cDNA 4930553E22 gene	-0.0784689	-6.53505	-0.758495	0.467483	0.60249	-5.92379
78023	4930529L06Rik	RIKEN cDNA 4930529L06 gene	-0.0784689	-6.53505	-0.758495	0.467483	0.60249	-5.92379
14805	Grik1	glutamate receptor, ionotropic, kainate 1	-0.0784689	-6.53505	-0.758495	0.467483	0.60249	-5.92379
78924	4930420G21Rik	RIKEN cDNA 4930420G21 gene	-0.0784689	-6.53505	-0.758495	0.467483	0.60249	-5.92379
239931	Cldn17	claudin 17	-0.0784689	-6.53505	-0.758495	0.467483	0.60249	-5.92379
239932	Krtap24-1	keratin associated protein 24-1	-0.0784689	-6.53505	-0.758495	0.467483	0.60249	-5.92379
69699	2310079G19Rik	RIKEN cDNA 2310079G19 gene	-0.0784689	-6.53505	-0.758495	0.467483	0.60249	-5.92379
69533	Krtap26-1	keratin associated protein 26-1	-0.0784689	-6.53505	-0.758495	0.467483	0.60249	-5.92379
239933	Krtap27-1	keratin associated protein 27-1	-0.0784689	-6.53505	-0.758495	0.467483	0.60249	-5.92379
69661	2310061N02Rik	RIKEN cDNA 2310061N02 gene	-0.0784689	-6.53505	-0.758495	0.467483	0.60249	-5.92379
268905	Krtap13-1	keratin associated protein 13-1	-0.0784689	-6.53505	-0.758495	0.467483	0.60249	-5.92379
16699	Krtap13	keratin associated protein 13	-0.0784689	-6.53505	-0.758495	0.467483	0.60249	-5.92379
117172	2310034C09Rik	RIKEN cDNA 2310034C09 gene	-0.0784689	-6.53505	-0.758495	0.467483	0.60249	-5.92379
69696	2310057N15Rik	RIKEN cDNA 2310057N15 gene	-0.0784689	-6.53505	-0.758495	0.467483	0.60249	-5.92379
546672	Gm5965	predicted gene 5965	-0.0784689	-6.53505	-0.758495	0.467483	0.60249	-5.92379
433047	Gm20741	keratin associated protein pseudogene	-0.0784689	-6.53505	-0.758495	0.467483	0.60249	-5.92379
75351	4930553J12Rik	RIKEN cDNA 4930553J12 gene	-0.0784689	-6.53505	-0.758495	0.467483	0.60249	-5.92379
23927	Krtap14	keratin associated protein 14	-0.0784689	-6.53505	-0.758495	0.467483	0.60249	-5.92379
26560	Krtap15	keratin associated protein 15	-0.0784689	-6.53505	-0.758495	0.467483	0.60249	-5.92379
170657	Krtap19-1	keratin associated protein 19-1	-0.0784689	-6.53505	-0.758495	0.467483	0.60249	-5.92379
170651	Krtap19-2	keratin associated protein 19-2	-0.0784689	-6.53505	-0.758495	0.467483	0.60249	-5.92379
77918	Krtap19-3	keratin associated protein 19-3	-0.0784689	-6.53505	-0.758495	0.467483	0.60249	-5.92379
170654	Krtap19-4	keratin associated protein 19-4	-0.0784689	-6.53505	-0.758495	0.467483	0.60249	-5.92379
16704	Krtap19-5	keratin associated protein 19-5	-0.0784689	-6.53505	-0.758495	0.467483	0.60249	-5.92379
170939	Krtap19-9b	keratin associated protein 19-9B	-0.0784689	-6.53505	-0.758495	0.467483	0.60249	-5.92379
71369	Krtap16-3	keratin associated protein 16-3	-0.0784689	-6.53505	-0.758495	0.467483	0.60249	-5.92379
68740	Krtap22-2	keratin associated protein 22-2	-0.0784689	-6.53505	-0.758495	0.467483	0.60249	-5.92379
100040201	Gm10229	predicted gene 10229	-0.0784689	-6.53505	-0.758495	0.467483	0.60249	-5.92379
16700	Krtap6-1	keratin associated protein 6-1	-0.0784689	-6.53505	-0.758495	0.467483	0.60249	-5.92379
100040214	Gm10228	predicted gene 10228	-0.0784689	-6.53505	-0.758495	0.467483	0.60249	-5.92379
68484	Krtap6-5	keratin associated protein 6-5	-0.0784689	-6.53505	-0.758495	0.467483	0.60249	-5.92379
100040249	Krtap6-3	keratin associated protein 6-3	-0.0784689	-6.53505	-0.758495	0.467483	0.60249	-5.92379
622935	Krtap20-2	keratin associated protein 20-2	-0.0784689	-6.53505	-0.758495	0.467483	0.60249	-5.92379
170656	Krtap21-1	keratin associated protein 21-1	-0.0784689	-6.53505	-0.758495	0.467483	0.60249	-5.92379
16701	Krtap6-2	keratin associated protein 6-2	-0.0784689	-6.53505	-0.758495	0.467483	0.60249	-5.92379
16703	Krtap8-1	keratin associated protein 8-1	-0.0784689	-6.53505	-0.758495	0.467483	0.60249	-5.92379
71363	Krtap7-1	keratin associated protein 7-1	-0.0784689	-6.53505	-0.758495	0.467483	0.60249	-5.92379
16693	Krtap11-1	keratin associated protein 11-1	-0.0784689	-6.53505	-0.758495	0.467483	0.60249	-5.92379
68500	1110008E08Rik	RIKEN cDNA 1110008E08 gene	-0.0784689	-6.53505	-0.758495	0.467483	0.60249	-5.92379
791288	Gm9881	predicted gene 9881	-0.0784689	-6.53505	-0.758495	0.467483	0.60249	-5.92379
791074	Mir802	microRNA 802	-0.0784689	-6.53505	-0.758495	0.467483	0.60249	-5.92379
16516	Kcnj15	potassium inwardly-rectifying channel, subfamily J, member 15	-0.0784689	-6.53505	-0.758495	0.467483	0.60249	-5.92379
100502833	NA	NA	-0.0784689	-6.53505	-0.758495	0.467483	0.60249	-5.92379
75815	4930470H14Rik	RIKEN cDNA 4930470H14 gene	-0.0784689	-6.53505	-0.758495	0.467483	0.60249	-5.92379
78043	4930548J01Rik	RIKEN cDNA 4930548J01 gene	-0.0784689	-6.53505	-0.758495	0.467483	0.60249	-5.92379
666919	Gm8363	non-SMC condensin II complex, subunit H2 pseudogene	-0.0784689	-6.53505	-0.758495	0.467483	0.60249	-5.92379
751529	Mir692-1	microRNA 692-1	-0.0784689	-6.53505	-0.758495	0.467483	0.60249	-5.92379
100216474	Ttll2	tubulin tyrosine ligase-like family, member 2	-0.0784689	-6.53505	-0.758495	0.467483	0.60249	-5.92379
67791	6530411M01Rik	RIKEN cDNA 6530411M01 gene	-0.0784689	-6.53505	-0.758495	0.467483	0.60249	-5.92379
67543	Pabpc6	poly(A) binding protein, cytoplasmic 6	-0.0784689	-6.53505	-0.758495	0.467483	0.60249	-5.92379
71092	4930452A19Rik	RIKEN cDNA 4930452A19 gene	-0.0784689	-6.53505	-0.758495	0.467483	0.60249	-5.92379
18815	Plg	plasminogen	-0.0784689	-6.53505	-0.758495	0.467483	0.60249	-5.92379
20519	Slc22a3	solute carrier family 22 (organic cation transporter), member 3	-0.0784689	-6.53505	-0.758495	0.467483	0.60249	-5.92379
100862021	NA	NA	-0.0784689	-6.53505	-0.758495	0.467483	0.60249	-5.92379
436440	Gpr31b	G protein-coupled receptor 31, D17Leh66b region	-0.0784689	-6.53505	-0.758495	0.467483	0.60249	-5.92379
625850	Gm11166	predicted gene 11166	-0.0784689	-6.53505	-0.758495	0.467483	0.60249	-5.92379
100038394	Gm10512	predicted gene 10512	-0.0784689	-6.53505	-0.758495	0.467483	0.60249	-5.92379
664821	Gm7356	predicted gene 7356	-0.0784689	-6.53505	-0.758495	0.467483	0.60249	-5.92379
664831	Gm7358	predicted gene 7358	-0.0784689	-6.53505	-0.758495	0.467483	0.60249	-5.92379
100041639	Gm3448	predicted gene 3448	-0.0784689	-6.53505	-0.758495	0.467483	0.60249	-5.92379
100038481	Gm10510	predicted gene 10510	-0.0784689	-6.53505	-0.758495	0.467483	0.60249	-5.92379
71008	4933401D09Rik	RIKEN cDNA 4933401D09 gene	-0.0784689	-6.53505	-0.758495	0.467483	0.60249	-5.92379
14294	Fpr3	formyl peptide receptor 3	-0.0784689	-6.53505	-0.758495	0.467483	0.60249	-5.92379
14291	Fpr-rs4	formyl peptide receptor, related sequence 4	-0.0784689	-6.53505	-0.758495	0.467483	0.60249	-5.92379
665210	Vmn2r91	vomeronasal 2, receptor 91	-0.0784689	-6.53505	-0.758495	0.467483	0.60249	-5.92379
627111	Vmn2r92	vomeronasal 2, receptor 92	-0.0784689	-6.53505	-0.758495	0.467483	0.60249	-5.92379
627132	Vmn2r93	vomeronasal 2, receptor 93	-0.0784689	-6.53505	-0.758495	0.467483	0.60249	-5.92379
328759	Vmn2r95	vomeronasal 2, receptor 95	-0.0784689	-6.53505	-0.758495	0.467483	0.60249	-5.92379
433070	Vmn2r96	vomeronasal 2, receptor 96	-0.0784689	-6.53505	-0.758495	0.467483	0.60249	-5.92379
627367	Vmn2r97	vomeronasal 2, receptor 97	-0.0784689	-6.53505	-0.758495	0.467483	0.60249	-5.92379
224552	Vmn2r98	vomeronasal 2, receptor 98	-0.0784689	-6.53505	-0.758495	0.467483	0.60249	-5.92379
665376	Vmn2r99	vomeronasal 2, receptor 99	-0.0784689	-6.53505	-0.758495	0.467483	0.60249	-5.92379
627537	Vmn2r100	vomeronasal 2, receptor 100	-0.0784689	-6.53505	-0.758495	0.467483	0.60249	-5.92379
627576	Vmn2r101	vomeronasal 2, receptor 101	-0.0784689	-6.53505	-0.758495	0.467483	0.60249	-5.92379
224572	Vmn2r102	vomeronasal 2, receptor 102	-0.0784689	-6.53505	-0.758495	0.467483	0.60249	-5.92379
627636	Vmn2r103	vomeronasal 2, receptor 103	-0.0784689	-6.53505	-0.758495	0.467483	0.60249	-5.92379
22313	Vmn2r104	vomeronasal 2, receptor 104	-0.0784689	-6.53505	-0.758495	0.467483	0.60249	-5.92379
321021	Fpr-rs7	formyl peptide receptor, related sequence 7	-0.0784689	-6.53505	-0.758495	0.467483	0.60249	-5.92379
321020	Fpr-rs6	formyl peptide receptor, related sequence 6	-0.0784689	-6.53505	-0.758495	0.467483	0.60249	-5.92379
627743	Vmn2r105	vomeronasal 2, receptor 105	-0.0784689	-6.53505	-0.758495	0.467483	0.60249	-5.92379
224576	Vmn2r106	vomeronasal 2, receptor 106	-0.0784689	-6.53505	-0.758495	0.467483	0.60249	-5.92379
22312	Vmn2r107	vomeronasal 2, receptor 107	-0.0784689	-6.53505	-0.758495	0.467483	0.60249	-5.92379
665525	Vmn1r224	vomeronasal 1 receptor 224	-0.0784689	-6.53505	-0.758495	0.467483	0.60249	-5.92379
627805	Vmn2r108	vomeronasal 2, receptor 108	-0.0784689	-6.53505	-0.758495	0.467483	0.60249	-5.92379
171228	Vmn1r225	vomeronasal 1 receptor 225	-0.0784689	-6.53505	-0.758495	0.467483	0.60249	-5.92379
627814	Vmn2r109	vomeronasal 2, receptor 109	-0.0784689	-6.53505	-0.758495	0.467483	0.60249	-5.92379
224582	Vmn2r110	vomeronasal 2, receptor 110	-0.0784689	-6.53505	-0.758495	0.467483	0.60249	-5.92379
14290	Fpr-rs3	formyl peptide receptor, related sequence 3	-0.0784689	-6.53505	-0.758495	0.467483	0.60249	-5.92379
171225	Vmn1r226	vomeronasal 1 receptor 226	-0.0784689	-6.53505	-0.758495	0.467483	0.60249	-5.92379
171229	Vmn1r227	vomeronasal 1 receptor 227	-0.0784689	-6.53505	-0.758495	0.467483	0.60249	-5.92379
171226	Vmn1r228	vomeronasal 1 receptor 228	-0.0784689	-6.53505	-0.758495	0.467483	0.60249	-5.92379
171224	Vmn1r229	vomeronasal 1 receptor 229	-0.0784689	-6.53505	-0.758495	0.467483	0.60249	-5.92379
171231	Vmn1r230	vomeronasal 1 receptor 230	-0.0784689	-6.53505	-0.758495	0.467483	0.60249	-5.92379
171230	Vmn1r231	vomeronasal 1 receptor 231	-0.0784689	-6.53505	-0.758495	0.467483	0.60249	-5.92379
171227	Vmn1r232	vomeronasal 1 receptor 232	-0.0784689	-6.53505	-0.758495	0.467483	0.60249	-5.92379
627924	Gm6811	sperm motility kinase Y pseudogene	-0.0784689	-6.53505	-0.758495	0.467483	0.60249	-5.92379
665654	Gm7732	sperm motility kinase Y pseudogene	-0.0784689	-6.53505	-0.758495	0.467483	0.60249	-5.92379
665662	Gm7736	sperm motility kinase Y pseudogene	-0.0784689	-6.53505	-0.758495	0.467483	0.60249	-5.92379
665669	Gm7742	sperm motility kinase Y pseudogene	-0.0784689	-6.53505	-0.758495	0.467483	0.60249	-5.92379
171232	Vmn1r234	vomeronasal 1 receptor 234	-0.0784689	-6.53505	-0.758495	0.467483	0.60249	-5.92379
171233	Vmn1r235	vomeronasal 1 receptor 235	-0.0784689	-6.53505	-0.758495	0.467483	0.60249	-5.92379
171235	Vmn1r236	vomeronasal 1 receptor 236	-0.0784689	-6.53505	-0.758495	0.467483	0.60249	-5.92379
171234	Vmn1r237	vomeronasal 1 receptor 237	-0.0784689	-6.53505	-0.758495	0.467483	0.60249	-5.92379
631010	Gm7052	sperm motility kinase Y pseudogene	-0.0784689	-6.53505	-0.758495	0.467483	0.60249	-5.92379
210876	Vmn2r111	vomeronasal 2, receptor 111	-0.0784689	-6.53505	-0.758495	0.467483	0.60249	-5.92379
628185	Vmn2r112	vomeronasal 2, receptor 112	-0.0784689	-6.53505	-0.758495	0.467483	0.60249	-5.92379
434701	Vmn2r113	vomeronasal 2, receptor 113	-0.0784689	-6.53505	-0.758495	0.467483	0.60249	-5.92379
665976	Vmn2r-ps129	vomeronasal 2, receptor, pseudogene 129	-0.0784689	-6.53505	-0.758495	0.467483	0.60249	-5.92379
666002	Vmn2r114	vomeronasal 2, receptor 114	-0.0784689	-6.53505	-0.758495	0.467483	0.60249	-5.92379
638102	Vmn2r115	vomeronasal 2, receptor 115	-0.0784689	-6.53505	-0.758495	0.467483	0.60249	-5.92379
619697	Vmn2r116	vomeronasal 2, receptor 116	-0.0784689	-6.53505	-0.758495	0.467483	0.60249	-5.92379
619788	Vmn2r117	vomeronasal 2, receptor 117	-0.0784689	-6.53505	-0.758495	0.467483	0.60249	-5.92379
353130	Prss33	protease, serine 33	-0.0784689	-6.53505	-0.758495	0.467483	0.60249	-5.92379
71003	Prss41	protease, serine 41	-0.0784689	-6.53505	-0.758495	0.467483	0.60249	-5.92379
57256	Prss21	protease, serine 21	-0.0784689	-6.53505	-0.758495	0.467483	0.60249	-5.92379
13184	Dcpp1	demilune cell and parotid protein 1	-0.0784689	-6.53505	-0.758495	0.467483	0.60249	-5.92379
630537	Dcpp2	demilune cell and parotid protein 2	-0.0784689	-6.53505	-0.758495	0.467483	0.60249	-5.92379
620253	Dcpp3	demilune cell and parotid protein 3	-0.0784689	-6.53505	-0.758495	0.467483	0.60249	-5.92379
20234	Sbp	spermine binding protein	-0.0784689	-6.53505	-0.758495	0.467483	0.60249	-5.92379
638345	Sbpl	spermine binding protein-like	-0.0784689	-6.53505	-0.758495	0.467483	0.60249	-5.92379
319259	Bricd5	BRICHOS domain containing 5	-0.0784689	-6.53505	-0.758495	0.467483	0.60249	-5.92379
68509	Ptx4	pentraxin 4	-0.0784689	-6.53505	-0.758495	0.467483	0.60249	-5.92379
328780	Prss34	protease, serine 34	-0.0784689	-6.53505	-0.758495	0.467483	0.60249	-5.92379
114661	Prss28	protease, serine 28	-0.0784689	-6.53505	-0.758495	0.467483	0.60249	-5.92379
114662	Prss29	protease, serine 29	-0.0784689	-6.53505	-0.758495	0.467483	0.60249	-5.92379
100503895	Tpsab1	tryptase alpha/beta 1	-0.0784689	-6.53505	-0.758495	0.467483	0.60249	-5.92379
17229	Tpsb2	tryptase beta 2	-0.0784689	-6.53505	-0.758495	0.467483	0.60249	-5.92379
26945	Tpsg1	tryptase gamma 1	-0.0784689	-6.53505	-0.758495	0.467483	0.60249	-5.92379
100862104	NA	NA	-0.0784689	-6.53505	-0.758495	0.467483	0.60249	-5.92379
100862112	NA	NA	-0.0784689	-6.53505	-0.758495	0.467483	0.60249	-5.92379
100526534	Mir3083	microRNA 3083	-0.0784689	-6.53505	-0.758495	0.467483	0.60249	-5.92379
328788	Clpsl2	colipase-like 2	-0.0784689	-6.53505	-0.758495	0.467483	0.60249	-5.92379
74179	1700030A11Rik	RIKEN cDNA 1700030A11 gene	-0.0784689	-6.53505	-0.758495	0.467483	0.60249	-5.92379
67522	1700097N02Rik	RIKEN cDNA 1700097N02 gene	-0.0784689	-6.53505	-0.758495	0.467483	0.60249	-5.92379
100038436	Gm10503	predicted gene 10503	-0.0784689	-6.53505	-0.758495	0.467483	0.60249	-5.92379
21786	Tff3	trefoil factor 3, intestinal	-0.0784689	-6.53505	-0.758495	0.467483	0.60249	-5.92379
140765	Tmprss3	transmembrane protease, serine 3	-0.0784689	-6.53505	-0.758495	0.467483	0.60249	-5.92379
100862364	NA	NA	-0.0784689	-6.53505	-0.758495	0.467483	0.60249	-5.92379
12954	Cryaa	crystallin, alpha A	-0.0784689	-6.53505	-0.758495	0.467483	0.60249	-5.92379
100862382	NA	NA	-0.0784689	-6.53505	-0.758495	0.467483	0.60249	-5.92379
106648	Cyp4f15	cytochrome P450, family 4, subfamily f, polypeptide 15	-0.0784689	-6.53505	-0.758495	0.467483	0.60249	-5.92379
74042	Phf8-ps	PHD finger protein 8, pseudogene	-0.0784689	-6.53505	-0.758495	0.467483	0.60249	-5.92379
100038859	Olfr55	olfactory receptor 55	-0.0784689	-6.53505	-0.758495	0.467483	0.60249	-5.92379
100038860	Olfr239	olfactory receptor 239	-0.0784689	-6.53505	-0.758495	0.467483	0.60249	-5.92379
258939	Olfr63	olfactory receptor 63	-0.0784689	-6.53505	-0.758495	0.467483	0.60249	-5.92379
100862103	NA	NA	-0.0784689	-6.53505	-0.758495	0.467483	0.60249	-5.92379
100502931	Gm15821	predicted gene 15821	-0.0784689	-6.53505	-0.758495	0.467483	0.60249	-5.92379
15002	H2-Ob	histocompatibility 2, O region beta locus	-0.0784689	-6.53505	-0.758495	0.467483	0.60249	-5.92379
14961	H2-Ab1	histocompatibility 2, class II antigen A, beta 1	-0.0784689	-6.53505	-0.758495	0.467483	0.60249	-5.92379
14969	H2-Eb1	histocompatibility 2, class II antigen E beta	-0.0784689	-6.53505	-0.758495	0.467483	0.60249	-5.92379
381091	H2-Eb2	histocompatibility 2, class II antigen E beta2	-0.0784689	-6.53505	-0.758495	0.467483	0.60249	-5.92379
100504404	H2-Ea	histocompatibility 2, class II antigen E alpha	-0.0784689	-6.53505	-0.758495	0.467483	0.60249	-5.92379
547431	Btnl2	butyrophilin-like 2	-0.0784689	-6.53505	-0.758495	0.467483	0.60249	-5.92379
632126	Btnl4	butyrophilin-like 4	-0.0784689	-6.53505	-0.758495	0.467483	0.60249	-5.92379
624681	Btnl6	butyrophilin-like 6	-0.0784689	-6.53505	-0.758495	0.467483	0.60249	-5.92379
100503096	Gm19553	predicted gene, 19553	-0.0784689	-6.53505	-0.758495	0.467483	0.60249	-5.92379
100124459	Mir877	microRNA 877	-0.0784689	-6.53505	-0.758495	0.467483	0.60249	-5.92379
667792	Gm8815	predicted gene 8815	-0.0784689	-6.53505	-0.758495	0.467483	0.60249	-5.92379
15051	H2-T9	histocompatibility 2, T region locus 9	-0.0784689	-6.53505	-0.758495	0.467483	0.60249	-5.92379
675325	2410017I17Rik	RIKEN cDNA 2410017I17 gene	-0.0784689	-6.53505	-0.758495	0.467483	0.60249	-5.92379
14985	H2-M10.1	histocompatibility 2, M region locus 10.1	-0.0784689	-6.53505	-0.758495	0.467483	0.60249	-5.92379
110696	H2-M10.3	histocompatibility 2, M region locus 10.3	-0.0784689	-6.53505	-0.758495	0.467483	0.60249	-5.92379
545204	Stk-ps1	serine/threonine kinase, pseudogene 1	-0.0784689	-6.53505	-0.758495	0.467483	0.60249	-5.92379
224754	H2-M11	histocompatibility 2, M region locus 11	-0.0784689	-6.53505	-0.758495	0.467483	0.60249	-5.92379
14997	H2-M9	histocompatibility 2, M region locus 9	-0.0784689	-6.53505	-0.758495	0.467483	0.60249	-5.92379
224756	H2-M1	histocompatibility 2, M region locus 1	-0.0784689	-6.53505	-0.758495	0.467483	0.60249	-5.92379
100043158	Gm4271	predicted gene 4271	-0.0784689	-6.53505	-0.758495	0.467483	0.60249	-5.92379
224761	H2-M10.5	histocompatibility 2, M region locus 10.5	-0.0784689	-6.53505	-0.758495	0.467483	0.60249	-5.92379
399549	H2-M10.6	histocompatibility 2, M region locus 10.6	-0.0784689	-6.53505	-0.758495	0.467483	0.60249	-5.92379
76797	2410137M14Rik	RIKEN cDNA 2410137M14 gene	-0.0784689	-6.53505	-0.758495	0.467483	0.60249	-5.92379
258448	Olfr92	olfactory receptor 92	-0.0784689	-6.53505	-0.758495	0.467483	0.60249	-5.92379
258051	Olfr93	olfactory receptor 93	-0.0784689	-6.53505	-0.758495	0.467483	0.60249	-5.92379
258219	Olfr94	olfactory receptor 94	-0.0784689	-6.53505	-0.758495	0.467483	0.60249	-5.92379
258506	Olfr95	olfactory receptor 95	-0.0784689	-6.53505	-0.758495	0.467483	0.60249	-5.92379
258507	Olfr96	olfactory receptor 96	-0.0784689	-6.53505	-0.758495	0.467483	0.60249	-5.92379
258505	Olfr97	olfactory receptor 97	-0.0784689	-6.53505	-0.758495	0.467483	0.60249	-5.92379
258503	Olfr98	olfactory receptor 98	-0.0784689	-6.53505	-0.758495	0.467483	0.60249	-5.92379
258218	Olfr102	olfactory receptor 102	-0.0784689	-6.53505	-0.758495	0.467483	0.60249	-5.92379
258830	Olfr103	olfactory receptor 103	-0.0784689	-6.53505	-0.758495	0.467483	0.60249	-5.92379
258504	Olfr107	olfactory receptor 107	-0.0784689	-6.53505	-0.758495	0.467483	0.60249	-5.92379
258457	Olfr108	olfactory receptor 108	-0.0784689	-6.53505	-0.758495	0.467483	0.60249	-5.92379
258832	Olfr109	olfactory receptor 109	-0.0784689	-6.53505	-0.758495	0.467483	0.60249	-5.92379
258325	Olfr110	olfactory receptor 110	-0.0784689	-6.53505	-0.758495	0.467483	0.60249	-5.92379
545205	Olfr111	olfactory receptor 111	-0.0784689	-6.53505	-0.758495	0.467483	0.60249	-5.92379
258096	Olfr112	olfactory receptor 112	-0.0784689	-6.53505	-0.758495	0.467483	0.60249	-5.92379
258286	Olfr113	olfactory receptor 113	-0.0784689	-6.53505	-0.758495	0.467483	0.60249	-5.92379
258284	Olfr114	olfactory receptor 114	-0.0784689	-6.53505	-0.758495	0.467483	0.60249	-5.92379
257908	Olfr115	olfactory receptor 115	-0.0784689	-6.53505	-0.758495	0.467483	0.60249	-5.92379
258625	Olfr116	olfactory receptor 116	-0.0784689	-6.53505	-0.758495	0.467483	0.60249	-5.92379
258263	Olfr117	olfactory receptor 117	-0.0784689	-6.53505	-0.758495	0.467483	0.60249	-5.92379
258095	Olfr119	olfactory receptor 119	-0.0784689	-6.53505	-0.758495	0.467483	0.60249	-5.92379
258624	Olfr120	olfactory receptor 120	-0.0784689	-6.53505	-0.758495	0.467483	0.60249	-5.92379
258622	Olfr121	olfactory receptor 121	-0.0784689	-6.53505	-0.758495	0.467483	0.60249	-5.92379
258285	Olfr122	olfactory receptor 122	-0.0784689	-6.53505	-0.758495	0.467483	0.60249	-5.92379
258623	Olfr123	olfactory receptor 123	-0.0784689	-6.53505	-0.758495	0.467483	0.60249	-5.92379
259064	Olfr124	olfactory receptor 124	-0.0784689	-6.53505	-0.758495	0.467483	0.60249	-5.92379
258287	Olfr125	olfactory receptor 125	-0.0784689	-6.53505	-0.758495	0.467483	0.60249	-5.92379
258892	Olfr126	olfactory receptor 126	-0.0784689	-6.53505	-0.758495	0.467483	0.60249	-5.92379
258374	Olfr127	olfactory receptor 127	-0.0784689	-6.53505	-0.758495	0.467483	0.60249	-5.92379
383243	Olfr128	olfactory receptor 128	-0.0784689	-6.53505	-0.758495	0.467483	0.60249	-5.92379
258094	Olfr761	olfactory receptor 761	-0.0784689	-6.53505	-0.758495	0.467483	0.60249	-5.92379
258324	Olfr129	olfactory receptor 129	-0.0784689	-6.53505	-0.758495	0.467483	0.60249	-5.92379
258480	Olfr130	olfactory receptor 130	-0.0784689	-6.53505	-0.758495	0.467483	0.60249	-5.92379
257889	Olfr132	olfactory receptor 132	-0.0784689	-6.53505	-0.758495	0.467483	0.60249	-5.92379
258828	Olfr133	olfactory receptor 133	-0.0784689	-6.53505	-0.758495	0.467483	0.60249	-5.92379
258829	Olfr134	olfactory receptor 134	-0.0784689	-6.53505	-0.758495	0.467483	0.60249	-5.92379
258329	Olfr135	olfactory receptor 135	-0.0784689	-6.53505	-0.758495	0.467483	0.60249	-5.92379
170648	Olfr138	olfactory receptor 138	-0.0784689	-6.53505	-0.758495	0.467483	0.60249	-5.92379
258481	Olfr137	olfactory receptor 137	-0.0784689	-6.53505	-0.758495	0.467483	0.60249	-5.92379
258803	Olfr136	olfactory receptor 136	-0.0784689	-6.53505	-0.758495	0.467483	0.60249	-5.92379
100126765	Esp36	exocrine gland secreted peptide 36	-0.0784689	-6.53505	-0.758495	0.467483	0.60249	-5.92379
100126773	Esp34	exocrine gland secreted peptide 34	-0.0784689	-6.53505	-0.758495	0.467483	0.60249	-5.92379
100126768	Esp31	exocrine gland secreted peptide 31	-0.0784689	-6.53505	-0.758495	0.467483	0.60249	-5.92379
100126779	Esp23	exocrine gland secreted peptide 23	-0.0784689	-6.53505	-0.758495	0.467483	0.60249	-5.92379
100126774	Esp18	exocrine gland secreted peptide 18	-0.0784689	-6.53505	-0.758495	0.467483	0.60249	-5.92379
100043300	Esp16	exocrine gland secreted peptide 16	-0.0784689	-6.53505	-0.758495	0.467483	0.60249	-5.92379
668200	Esp15	exocrine gland secreted peptide 15	-0.0784689	-6.53505	-0.758495	0.467483	0.60249	-5.92379
100126775	Esp38	exocrine gland secreted peptide 38	-0.0784689	-6.53505	-0.758495	0.467483	0.60249	-5.92379
18663	Pgk2	phosphoglycerate kinase 2	-0.0784689	-6.53505	-0.758495	0.467483	0.60249	-5.92379
11572	Crisp3	cysteine-rich secretory protein 3	-0.0784689	-6.53505	-0.758495	0.467483	0.60249	-5.92379
100126778	Esp8	exocrine gland secreted peptide 8	-0.0784689	-6.53505	-0.758495	0.467483	0.60249	-5.92379
100126777	Esp4	exocrine gland secreted peptide 4	-0.0784689	-6.53505	-0.758495	0.467483	0.60249	-5.92379
100126766	Esp3	exocrine gland secreted peptide 3	-0.0784689	-6.53505	-0.758495	0.467483	0.60249	-5.92379
619517	Esp1	exocrine gland secreted peptide 1	-0.0784689	-6.53505	-0.758495	0.467483	0.60249	-5.92379
791382	Gm9753	predicted gene 9753	-0.0784689	-6.53505	-0.758495	0.467483	0.60249	-5.92379
75341	4930564C03Rik	RIKEN cDNA 4930564C03 gene	-0.0784689	-6.53505	-0.758495	0.467483	0.60249	-5.92379
751553	Mir693	microRNA 693	-0.0784689	-6.53505	-0.758495	0.467483	0.60249	-5.92379
108114	Slc22a7	solute carrier family 22 (organic anion transporter), member 7	-0.0784689	-6.53505	-0.758495	0.467483	0.60249	-5.92379
109820	Pgc	progastricsin (pepsinogen C)	-0.0784689	-6.53505	-0.758495	0.467483	0.60249	-5.92379
76651	1700122O11Rik	RIKEN cDNA 1700122O11 gene	-0.0784689	-6.53505	-0.758495	0.467483	0.60249	-5.92379
68224	1700067P10Rik	RIKEN cDNA 1700067P10 gene	-0.0784689	-6.53505	-0.758495	0.467483	0.60249	-5.92379
328829	9830107B12Rik	RIKEN cDNA 9830107B12 gene	-0.0784689	-6.53505	-0.758495	0.467483	0.60249	-5.92379
58217	Trem1	triggering receptor expressed on myeloid cells 1	-0.0784689	-6.53505	-0.758495	0.467483	0.60249	-5.92379
58218	Trem3	triggering receptor expressed on myeloid cells 3	-0.0784689	-6.53505	-0.758495	0.467483	0.60249	-5.92379
70026	Tspo2	translocator protein 2	-0.0784689	-6.53505	-0.758495	0.467483	0.60249	-5.92379
70530	Lrfn2	leucine rich repeat and fibronectin type III domain containing 2	-0.0784689	-6.53505	-0.758495	0.467483	0.60249	-5.92379
69311	1700008K24Rik	RIKEN cDNA 1700008K24 gene	-0.0784689	-6.53505	-0.758495	0.467483	0.60249	-5.92379
100415784	Gm17830	predicted gene, 17830	-0.0784689	-6.53505	-0.758495	0.467483	0.60249	-5.92379
446210	AY702103	cDNA sequence AY702103	-0.0784689	-6.53505	-0.758495	0.467483	0.60249	-5.92379
328837	C330011F03Rik	RIKEN cDNA C330011F03 gene	-0.0784689	-6.53505	-0.758495	0.467483	0.60249	-5.92379
628919	Gm6934	predicted gene 6934	-0.0784689	-6.53505	-0.758495	0.467483	0.60249	-5.92379
100504169	Gm20098	predicted gene, 20098	-0.0784689	-6.53505	-0.758495	0.467483	0.60249	-5.92379
100503190	Gm19585	predicted gene, 19585	-0.0784689	-6.53505	-0.758495	0.467483	0.60249	-5.92379
328839	Gm5094	predicted gene 5094	-0.0784689	-6.53505	-0.758495	0.467483	0.60249	-5.92379
211496	4932415M13Rik	RIKEN cDNA 4932415M13 gene	-0.0784689	-6.53505	-0.758495	0.467483	0.60249	-5.92379
224876	Mark1-ps1	MAP/microtubule affinity regulating kinase 1, pseudogene 1	-0.0784689	-6.53505	-0.758495	0.467483	0.60249	-5.92379
20888	Sult1c1	sulfotransferase family, cytosolic, 1C, member 1	-0.0784689	-6.53505	-0.758495	0.467483	0.60249	-5.92379
63993	Slc5a7	solute carrier family 5 (choline transporter), member 7	-0.0784689	-6.53505	-0.758495	0.467483	0.60249	-5.92379
69418	1700025K24Rik	RIKEN cDNA 1700025K24 gene	-0.0784689	-6.53505	-0.758495	0.467483	0.60249	-5.92379
383258	Vmn2r118	vomeronasal 2, receptor 118	-0.0784689	-6.53505	-0.758495	0.467483	0.60249	-5.92379
76905	Lrg1	leucine-rich alpha-2-glycoprotein 1	-0.0784689	-6.53505	-0.758495	0.467483	0.60249	-5.92379
320593	A230051N06Rik	RIKEN cDNA A230051N06 gene	-0.0784689	-6.53505	-0.758495	0.467483	0.60249	-5.92379
723883	Mir7b	microRNA 7b	-0.0784689	-6.53505	-0.758495	0.467483	0.60249	-5.92379
20834	Znrf4	zinc and ring finger 4	-0.0784689	-6.53505	-0.758495	0.467483	0.60249	-5.92379
21948	Cd70	CD70 antigen	-0.0784689	-6.53505	-0.758495	0.467483	0.60249	-5.92379
50930	Tnfsf14	tumor necrosis factor (ligand) superfamily, member 14	-0.0784689	-6.53505	-0.758495	0.467483	0.60249	-5.92379
224916	Vmn2r120	vomeronasal 2, receptor 120	-0.0784689	-6.53505	-0.758495	0.467483	0.60249	-5.92379
100043582	AU016765	expressed sequence AU016765	-0.0784689	-6.53505	-0.758495	0.467483	0.60249	-5.92379
78057	4930583I09Rik	RIKEN cDNA 4930583I09 gene	-0.0784689	-6.53505	-0.758495	0.467483	0.60249	-5.92379
100043871	Gm4701	predicted gene 4701	-0.0784689	-6.53505	-0.758495	0.467483	0.60249	-5.92379
100861815	NA	NA	-0.0784689	-6.53505	-0.758495	0.467483	0.60249	-5.92379
791265	Gm9984	predicted gene 9984	-0.0784689	-6.53505	-0.758495	0.467483	0.60249	-5.92379
240131	Lrrc30	leucine rich repeat containing 30	-0.0784689	-6.53505	-0.758495	0.467483	0.60249	-5.92379
100861864	NA	NA	-0.0784689	-6.53505	-0.758495	0.467483	0.60249	-5.92379
75022	4930471L23Rik	RIKEN cDNA 4930471L23 gene	-0.0784689	-6.53505	-0.758495	0.467483	0.60249	-5.92379
100043885	Gm4710	predicted gene 4710	-0.0784689	-6.53505	-0.758495	0.467483	0.60249	-5.92379
100502824	NA	NA	-0.0784689	-6.53505	-0.758495	0.467483	0.60249	-5.92379
74622	4930429F11Rik	RIKEN cDNA 4930429F11 gene	-0.0784689	-6.53505	-0.758495	0.467483	0.60249	-5.92379
100038718	Gm10494	predicted gene 10494	-0.0784689	-6.53505	-0.758495	0.467483	0.60249	-5.92379
320784	C230072F16Rik	RIKEN cDNA C230072F16 gene	-0.0784689	-6.53505	-0.758495	0.467483	0.60249	-5.92379
68027	Tmem178	transmembrane protein 178	-0.0784689	-6.53505	-0.758495	0.467483	0.60249	-5.92379
100503434	Gm19689	predicted gene, 19689	-0.0784689	-6.53505	-0.758495	0.467483	0.60249	-5.92379
668863	Gm9405	predicted gene 9405	-0.0784689	-6.53505	-0.758495	0.467483	0.60249	-5.92379
100503581	NA	NA	-0.0784689	-6.53505	-0.758495	0.467483	0.60249	-5.92379
14309	Fshr	follicle stimulating hormone receptor	-0.0784689	-6.53505	-0.758495	0.467483	0.60249	-5.92379
71052	4933400B14Rik	RIKEN cDNA 4933400B14 gene	-0.0784689	-6.53505	-0.758495	0.467483	0.60249	-5.92379
100043904	Gm4719	predicted gene 4719	-0.0784689	-6.53505	-0.758495	0.467483	0.60249	-5.92379
623954	Gm10493	predicted gene 10493	-0.0784689	-6.53505	-0.758495	0.467483	0.60249	-5.92379
78800	4930480K15Rik	RIKEN cDNA 4930480K15 gene	-0.0784689	-6.53505	-0.758495	0.467483	0.60249	-5.92379
100312476	Vmn1r238	vomeronasal 1 receptor, 238	-0.0784689	-6.53505	-0.758495	0.467483	0.60249	-5.92379
67328	Lyzl1	lysozyme-like 1	-0.0784689	-6.53505	-0.758495	0.467483	0.60249	-5.92379
100316773	Mir1893	microRNA 1893	-0.0784689	-6.53505	-0.758495	0.467483	0.60249	-5.92379
26369	Cetn1	centrin 1	-0.0784689	-6.53505	-0.758495	0.467483	0.60249	-5.92379
100316783	Mir1b	microRNA 1b	-0.0784689	-6.53505	-0.758495	0.467483	0.60249	-5.92379
723959	Mir1a-2	microRNA 1a-2	-0.0784689	-6.53505	-0.758495	0.467483	0.60249	-5.92379
100316686	Mir1901	microRNA 1901	-0.0784689	-6.53505	-0.758495	0.467483	0.60249	-5.92379
74529	8430422H06Rik	RIKEN cDNA 8430422H06 gene	-0.0784689	-6.53505	-0.758495	0.467483	0.60249	-5.92379
319440	E430002N23Rik	RIKEN cDNA E430002N23 gene	-0.0784689	-6.53505	-0.758495	0.467483	0.60249	-5.92379
11829	Aqp4	aquaporin 4	-0.0784689	-6.53505	-0.758495	0.467483	0.60249	-5.92379
71367	Chst9	carbohydrate (N-acetylgalactosamine 4-0) sulfotransferase 9	-0.0784689	-6.53505	-0.758495	0.467483	0.60249	-5.92379
100861622	NA	NA	-0.0784689	-6.53505	-0.758495	0.467483	0.60249	-5.92379
664619	4921533I20Rik	PRP18 pre-mRNA processing factor 18 homolog pseudogene	-0.0784689	-6.53505	-0.758495	0.467483	0.60249	-5.92379
75162	4930545E07Rik	RIKEN cDNA 4930545E07 gene	-0.0784689	-6.53505	-0.758495	0.467483	0.60249	-5.92379
17288	Mep1b	meprin 1 beta	-0.0784689	-6.53505	-0.758495	0.467483	0.60249	-5.92379
225266	Klhl14	kelch-like 14	-0.0784689	-6.53505	-0.758495	0.467483	0.60249	-5.92379
387182	Mir187	microRNA 187	-0.0784689	-6.53505	-0.758495	0.467483	0.60249	-5.92379
320624	4930474G06Rik	RIKEN cDNA 4930474G06 gene	-0.0784689	-6.53505	-0.758495	0.467483	0.60249	-5.92379
78058	4930578E11Rik	RIKEN cDNA 4930578E11 gene	-0.0784689	-6.53505	-0.758495	0.467483	0.60249	-5.92379
78199	4930527G23Rik	RIKEN cDNA 4930527G23 gene	-0.0784689	-6.53505	-0.758495	0.467483	0.60249	-5.92379
19762	Rit2	Ras-like without CAAX 2	-0.0784689	-6.53505	-0.758495	0.467483	0.60249	-5.92379
100861703	NA	NA	-0.0784689	-6.53505	-0.758495	0.467483	0.60249	-5.92379
69593	2310026I22Rik	RIKEN cDNA 2310026I22 gene	-0.0784689	-6.53505	-0.758495	0.467483	0.60249	-5.92379
74966	4930471G03Rik	RIKEN cDNA 4930471G03 gene	-0.0784689	-6.53505	-0.758495	0.467483	0.60249	-5.92379
116731	Pcdha1	protocadherin alpha 1	-0.0784689	-6.53505	-0.758495	0.467483	0.60249	-5.92379
353234	Pcdha2	protocadherin alpha 2	-0.0784689	-6.53505	-0.758495	0.467483	0.60249	-5.92379
12936	Pcdha4	protocadherin alpha 4	-0.0784689	-6.53505	-0.758495	0.467483	0.60249	-5.92379
100384868	Gm37013	predicted gene, 37013	-0.0784689	-6.53505	-0.758495	0.467483	0.60249	-5.92379
12937	Pcdha6	protocadherin alpha 6	-0.0784689	-6.53505	-0.758495	0.467483	0.60249	-5.92379
12939	Pcdha7	protocadherin alpha 7	-0.0784689	-6.53505	-0.758495	0.467483	0.60249	-5.92379
192161	Pcdha9	protocadherin alpha 9	-0.0784689	-6.53505	-0.758495	0.467483	0.60249	-5.92379
12942	Pcdha11	protocadherin alpha 11	-0.0784689	-6.53505	-0.758495	0.467483	0.60249	-5.92379
353236	Pcdhac1	protocadherin alpha subfamily C, 1	-0.0784689	-6.53505	-0.758495	0.467483	0.60249	-5.92379
353237	Pcdhac2	protocadherin alpha subfamily C, 2	-0.0784689	-6.53505	-0.758495	0.467483	0.60249	-5.92379
100038509	Gm10544	predicted gene 10544	-0.0784689	-6.53505	-0.758495	0.467483	0.60249	-5.92379
93872	Pcdhb1	protocadherin beta 1	-0.0784689	-6.53505	-0.758495	0.467483	0.60249	-5.92379
100628617	NA	NA	-0.0784689	-6.53505	-0.758495	0.467483	0.60249	-5.92379
18998	Pou4f3	POU domain, class 4, transcription factor 3	-0.0784689	-6.53505	-0.758495	0.467483	0.60249	-5.92379
20730	Spink1	serine peptidase inhibitor, Kazal type 1	-0.0784689	-6.53505	-0.758495	0.467483	0.60249	-5.92379
117158	Scgb3a2	secretoglobin, family 3A, member 2	-0.0784689	-6.53505	-0.758495	0.467483	0.60249	-5.92379
225443	Gm94	predicted gene 94	-0.0784689	-6.53505	-0.758495	0.467483	0.60249	-5.92379
433178	Spink14	serine peptidase inhibitor, Kazal type 14	-0.0784689	-6.53505	-0.758495	0.467483	0.60249	-5.92379
433180	Spink6	serine peptidase inhibitor, Kazal type 6	-0.0784689	-6.53505	-0.758495	0.467483	0.60249	-5.92379
78242	Spink12	serine peptidase inhibitor, Kazal type 12	-0.0784689	-6.53505	-0.758495	0.467483	0.60249	-5.92379
100042855	Gm10267	predicted gene 10267	-0.0784689	-6.53505	-0.758495	0.467483	0.60249	-5.92379
77424	Spinkl	serine protease inhibitor, Kazal type-like	-0.0784689	-6.53505	-0.758495	0.467483	0.60249	-5.92379
433181	Spink11	serine peptidase inhibitor, Kazal type 11	-0.0784689	-6.53505	-0.758495	0.467483	0.60249	-5.92379
18169	Npy6r	neuropeptide Y receptor Y6	-0.0784689	-6.53505	-0.758495	0.467483	0.60249	-5.92379
107003	A330093E20Rik	RIKEN cDNA A330093E20 gene	-0.0784689	-6.53505	-0.758495	0.467483	0.60249	-5.92379
100861902	NA	NA	-0.0784689	-6.53505	-0.758495	0.467483	0.60249	-5.92379
328953	Gm5095	predicted gene 5095	-0.0784689	-6.53505	-0.758495	0.467483	0.60249	-5.92379
414127	G630055G22Rik	RIKEN cDNA G630055G22 gene	-0.0784689	-6.53505	-0.758495	0.467483	0.60249	-5.92379
67321	1700044K03Rik	RIKEN cDNA 1700044K03 gene	-0.0784689	-6.53505	-0.758495	0.467483	0.60249	-5.92379
76609	1700065O20Rik	RIKEN cDNA 1700065O20 gene	-0.0784689	-6.53505	-0.758495	0.467483	0.60249	-5.92379
225497	Fam170a	family with sequence similarity 170, member A	-0.0784689	-6.53505	-0.758495	0.467483	0.60249	-5.92379
67365	Pudp	pseudouridine 5'-phosphatase	-0.0784689	-6.53505	-0.758495	0.467483	0.60249	-5.92379
100503876	Gm19939	predicted gene, 19939	-0.0784689	-6.53505	-0.758495	0.467483	0.60249	-5.92379
67634	Ftmt	ferritin mitochondrial	-0.0784689	-6.53505	-0.758495	0.467483	0.60249	-5.92379
78414	1700034E13Rik	RIKEN cDNA 1700034E13 gene	-0.0784689	-6.53505	-0.758495	0.467483	0.60249	-5.92379
77433	Redrum	Redrum, erythroid developmental long intergenic non-protein coding transcript	-0.0784689	-6.53505	-0.758495	0.467483	0.60249	-5.92379
67343	Tex43	testis expressed 43	-0.0784689	-6.53505	-0.758495	0.467483	0.60249	-5.92379
629147	Ctxn3	cortexin 3	-0.0784689	-6.53505	-0.758495	0.467483	0.60249	-5.92379
74916	1700066O22Rik	RIKEN cDNA 1700066O22 gene	-0.0784689	-6.53505	-0.758495	0.467483	0.60249	-5.92379
100861812	NA	NA	-0.0784689	-6.53505	-0.758495	0.467483	0.60249	-5.92379
225583	Minar2	membrane integral NOTCH2 associated receptor 2	-0.0784689	-6.53505	-0.758495	0.467483	0.60249	-5.92379
240328	F830016B08Rik	RIKEN cDNA F830016B08 gene	-0.0784689	-6.53505	-0.758495	0.467483	0.60249	-5.92379
667597	BC023105	cDNA sequence BC023105	-0.0784689	-6.53505	-0.758495	0.467483	0.60249	-5.92379
545260	Arsi	arylsulfatase i	-0.0784689	-6.53505	-0.758495	0.467483	0.60249	-5.92379
442846	Lncbate10	brown adipose tissue enriched long noncoding RNA 10	-0.0784689	-6.53505	-0.758495	0.467483	0.60249	-5.92379
387163	Mir145a	microRNA 145a	-0.0784689	-6.53505	-0.758495	0.467483	0.60249	-5.92379
387161	Mir143	microRNA 143	-0.0784689	-6.53505	-0.758495	0.467483	0.60249	-5.92379
100861847	NA	NA	-0.0784689	-6.53505	-0.758495	0.467483	0.60249	-5.92379
387231	Mir122	microRNA 122	-0.0784689	-6.53505	-0.758495	0.467483	0.60249	-5.92379
360222	Raxos1	retina and anterior neural fold homeobox, opposite strand 1	-0.0784689	-6.53505	-0.758495	0.467483	0.60249	-5.92379
17202	Mc4r	melanocortin 4 receptor	-0.0784689	-6.53505	-0.758495	0.467483	0.60249	-5.92379
100504650	A730085E03Rik	RIKEN cDNA A730085E03 gene	-0.0784689	-6.53505	-0.758495	0.467483	0.60249	-5.92379
100504669	Gm20343	predicted gene, 20343	-0.0784689	-6.53505	-0.758495	0.467483	0.60249	-5.92379
100503674	Gm19825	predicted gene, 19825	-0.0784689	-6.53505	-0.758495	0.467483	0.60249	-5.92379
73606	1700120E14Rik	RIKEN cDNA 1700120E14 gene	-0.0784689	-6.53505	-0.758495	0.467483	0.60249	-5.92379
664805	Skor2	SKI family transcriptional corepressor 2	-0.0784689	-6.53505	-0.758495	0.467483	0.60249	-5.92379
100628596	Mir5127	microRNA 5127	-0.0784689	-6.53505	-0.758495	0.467483	0.60249	-5.92379
100628586	Mir5112	microRNA 5112	-0.0784689	-6.53505	-0.758495	0.467483	0.60249	-5.92379
76961	2210420H20Rik	RIKEN cDNA 2210420H20 gene	-0.0784689	-6.53505	-0.758495	0.467483	0.60249	-5.92379
76995	1700095A13Rik	RIKEN cDNA 1700095A13 gene	-0.0784689	-6.53505	-0.758495	0.467483	0.60249	-5.92379
70960	4921531P14Rik	RIKEN cDNA 4921531P14 gene	-0.0784689	-6.53505	-0.758495	0.467483	0.60249	-5.92379
433208	D030046N08Rik	RIKEN cDNA D030046N08 gene	-0.0784689	-6.53505	-0.758495	0.467483	0.60249	-5.92379
100503964	Gm17266	predicted gene, 17266	-0.0784689	-6.53505	-0.758495	0.467483	0.60249	-5.92379
225825	Cd226	CD226 antigen	-0.0784689	-6.53505	-0.758495	0.467483	0.60249	-5.92379
70011	1700030N03Rik	RIKEN cDNA 1700030N03 gene	-0.0784689	-6.53505	-0.758495	0.467483	0.60249	-5.92379
723957	Mir194-2	microRNA 194-2	-0.0784689	-6.53505	-0.758495	0.467483	0.60249	-5.92379
387187	Mir192	microRNA 192	-0.0784689	-6.53505	-0.758495	0.467483	0.60249	-5.92379
100502687	NA	NA	-0.0784689	-6.53505	-0.758495	0.467483	0.60249	-5.92379
100628576	Mir5046	microRNA 5046	-0.0784689	-6.53505	-0.758495	0.467483	0.60249	-5.92379
207151	Slc22a19	solute carrier family 22 (organic anion transporter), member 19	-0.0784689	-6.53505	-0.758495	0.467483	0.60249	-5.92379
171405	Slc22a27	solute carrier family 22, member 27	-0.0784689	-6.53505	-0.758495	0.467483	0.60249	-5.92379
236293	Slc22a29	solute carrier family 22. member 29	-0.0784689	-6.53505	-0.758495	0.467483	0.60249	-5.92379
319800	Slc22a30	solute carrier family 22, member 30	-0.0784689	-6.53505	-0.758495	0.467483	0.60249	-5.92379
19879	Slc22a8	solute carrier family 22 (organic anion transporter), member 8	-0.0784689	-6.53505	-0.758495	0.467483	0.60249	-5.92379
100628605	Mir5136	microRNA 5136	-0.0784689	-6.53505	-0.758495	0.467483	0.60249	-5.92379
76002	Ms4a18	membrane-spanning 4-domains, subfamily A, member 18	-0.0784689	-6.53505	-0.758495	0.467483	0.60249	-5.92379
69369	Ms4a20	membrane-spanning 4-domains, subfamily A, member 20	-0.0784689	-6.53505	-0.758495	0.467483	0.60249	-5.92379
69416	Ms4a19	membrane-spanning 4-domains, subfamily A, member 19	-0.0784689	-6.53505	-0.758495	0.467483	0.60249	-5.92379
73466	Ms4a13	membrane-spanning 4-domains, subfamily A, member 13	-0.0784689	-6.53505	-0.758495	0.467483	0.60249	-5.92379
75138	4930526L06Rik	RIKEN cDNA 4930526L06 gene	-0.0784689	-6.53505	-0.758495	0.467483	0.60249	-5.92379
12482	Ms4a1	membrane-spanning 4-domains, subfamily A, member 1	-0.0784689	-6.53505	-0.758495	0.467483	0.60249	-5.92379
269063	Ms4a5	membrane-spanning 4-domains, subfamily A, member 5	-0.0784689	-6.53505	-0.758495	0.467483	0.60249	-5.92379
109225	Ms4a7	membrane-spanning 4-domains, subfamily A, member 7	-0.0784689	-6.53505	-0.758495	0.467483	0.60249	-5.92379
666907	Ms4a4a	membrane-spanning 4-domains, subfamily A, member 4A	-0.0784689	-6.53505	-0.758495	0.467483	0.60249	-5.92379
60361	Ms4a4b	membrane-spanning 4-domains, subfamily A, member 4B	-0.0784689	-6.53505	-0.758495	0.467483	0.60249	-5.92379
73656	Ms4a6c	membrane-spanning 4-domains, subfamily A, member 6C	-0.0784689	-6.53505	-0.758495	0.467483	0.60249	-5.92379
100504727	BE692007	expressed sequence BE692007	-0.0784689	-6.53505	-0.758495	0.467483	0.60249	-5.92379
666926	Gm8369	predicted gene 8369	-0.0784689	-6.53505	-0.758495	0.467483	0.60249	-5.92379
100502579	Gm19261	predicted gene, 19261	-0.0784689	-6.53505	-0.758495	0.467483	0.60249	-5.92379
69774	Ms4a6b	membrane-spanning 4-domains, subfamily A, member 6B	-0.0784689	-6.53505	-0.758495	0.467483	0.60249	-5.92379
66607	Ms4a4d	membrane-spanning 4-domains, subfamily A, member 4D	-0.0784689	-6.53505	-0.758495	0.467483	0.60249	-5.92379
225922	Oosp2	oocyte secreted protein 2	-0.0784689	-6.53505	-0.758495	0.467483	0.60249	-5.92379
225923	Oosp3	oocyte secreted protein 3	-0.0784689	-6.53505	-0.758495	0.467483	0.60249	-5.92379
258227	Olfr1418	olfactory receptor 1418	-0.0784689	-6.53505	-0.758495	0.467483	0.60249	-5.92379
258675	Olfr1423	olfactory receptor 1423	-0.0784689	-6.53505	-0.758495	0.467483	0.60249	-5.92379
258676	Olfr1424	olfactory receptor 1424	-0.0784689	-6.53505	-0.758495	0.467483	0.60249	-5.92379
258155	Olfr1425	olfactory receptor 1425	-0.0784689	-6.53505	-0.758495	0.467483	0.60249	-5.92379
258805	Olfr1426	olfactory receptor 1426	-0.0784689	-6.53505	-0.758495	0.467483	0.60249	-5.92379
258674	Olfr1427	olfactory receptor 1427	-0.0784689	-6.53505	-0.758495	0.467483	0.60249	-5.92379
258673	Olfr1428	olfactory receptor 1428	-0.0784689	-6.53505	-0.758495	0.467483	0.60249	-5.92379
258677	Olfr76	olfactory receptor 76	-0.0784689	-6.53505	-0.758495	0.467483	0.60249	-5.92379
258409	Olfr1431	olfactory receptor 1431	-0.0784689	-6.53505	-0.758495	0.467483	0.60249	-5.92379
258683	Olfr262	olfactory receptor 262	-0.0784689	-6.53505	-0.758495	0.467483	0.60249	-5.92379
258681	Olfr235	olfactory receptor 235	-0.0784689	-6.53505	-0.758495	0.467483	0.60249	-5.92379
258680	Olfr1434	olfactory receptor 1434	-0.0784689	-6.53505	-0.758495	0.467483	0.60249	-5.92379
258682	Olfr1436	olfactory receptor 1436	-0.0784689	-6.53505	-0.758495	0.467483	0.60249	-5.92379
258117	Olfr1437	olfactory receptor 1437	-0.0784689	-6.53505	-0.758495	0.467483	0.60249	-5.92379
258678	Olfr1441	olfactory receptor 1441	-0.0784689	-6.53505	-0.758495	0.467483	0.60249	-5.92379
664779	Gm44505	predicted readthrough transcript (NMD candidate), 44505	-0.0784689	-6.53505	-0.758495	0.467483	0.60249	-5.92379
258697	Olfr1444	olfactory receptor 1444	-0.0784689	-6.53505	-0.758495	0.467483	0.60249	-5.92379
258694	Olfr1445	olfactory receptor 1445	-0.0784689	-6.53505	-0.758495	0.467483	0.60249	-5.92379
258699	Olfr1446	olfactory receptor 1446	-0.0784689	-6.53505	-0.758495	0.467483	0.60249	-5.92379
258698	Olfr1447	olfactory receptor 1447	-0.0784689	-6.53505	-0.758495	0.467483	0.60249	-5.92379
258300	Olfr1449	olfactory receptor 1449	-0.0784689	-6.53505	-0.758495	0.467483	0.60249	-5.92379
258368	Olfr1450	olfactory receptor 1450	-0.0784689	-6.53505	-0.758495	0.467483	0.60249	-5.92379
258700	Olfr1451	olfactory receptor 1451	-0.0784689	-6.53505	-0.758495	0.467483	0.60249	-5.92379
258695	Olfr1453	olfactory receptor 1453	-0.0784689	-6.53505	-0.758495	0.467483	0.60249	-5.92379
258687	Olfr1454	olfactory receptor 1454	-0.0784689	-6.53505	-0.758495	0.467483	0.60249	-5.92379
258568	Olfr1457	olfactory receptor 1457	-0.0784689	-6.53505	-0.758495	0.467483	0.60249	-5.92379
667271	Olfr1458	olfactory receptor 1458	-0.0784689	-6.53505	-0.758495	0.467483	0.60249	-5.92379
258684	Olfr1459	olfactory receptor 1459	-0.0784689	-6.53505	-0.758495	0.467483	0.60249	-5.92379
258688	Olfr1462	olfactory receptor 1462	-0.0784689	-6.53505	-0.758495	0.467483	0.60249	-5.92379
258120	Olfr1463	olfactory receptor 1463	-0.0784689	-6.53505	-0.758495	0.467483	0.60249	-5.92379
258121	Olfr1465	olfactory receptor 1465	-0.0784689	-6.53505	-0.758495	0.467483	0.60249	-5.92379
258689	Olfr1466	olfactory receptor 1466	-0.0784689	-6.53505	-0.758495	0.467483	0.60249	-5.92379
258686	Olfr1467	olfactory receptor 1467	-0.0784689	-6.53505	-0.758495	0.467483	0.60249	-5.92379
258690	Olfr1469	olfactory receptor 1469	-0.0784689	-6.53505	-0.758495	0.467483	0.60249	-5.92379
258685	Olfr1472	olfactory receptor 1472	-0.0784689	-6.53505	-0.758495	0.467483	0.60249	-5.92379
258123	Olfr1474	olfactory receptor 1474	-0.0784689	-6.53505	-0.758495	0.467483	0.60249	-5.92379
258298	Olfr1475	olfactory receptor 1475	-0.0784689	-6.53505	-0.758495	0.467483	0.60249	-5.92379
258691	Olfr1477	olfactory receptor 1477	-0.0784689	-6.53505	-0.758495	0.467483	0.60249	-5.92379
404339	Olfr1480	olfactory receptor 1480	-0.0784689	-6.53505	-0.758495	0.467483	0.60249	-5.92379
258288	Olfr1484	olfactory receptor 1484	-0.0784689	-6.53505	-0.758495	0.467483	0.60249	-5.92379
258629	Olfr1487	olfactory receptor 1487	-0.0784689	-6.53505	-0.758495	0.467483	0.60249	-5.92379
258628	Olfr1489	olfactory receptor 1489	-0.0784689	-6.53505	-0.758495	0.467483	0.60249	-5.92379
258098	Olfr1490	olfactory receptor 1490	-0.0784689	-6.53505	-0.758495	0.467483	0.60249	-5.92379
258342	Olfr1491	olfactory receptor 1491	-0.0784689	-6.53505	-0.758495	0.467483	0.60249	-5.92379
258992	Olfr1494	olfactory receptor 1494	-0.0784689	-6.53505	-0.758495	0.467483	0.60249	-5.92379
258341	Olfr1495	olfactory receptor 1495	-0.0784689	-6.53505	-0.758495	0.467483	0.60249	-5.92379
258792	Olfr1499	olfactory receptor 1499	-0.0784689	-6.53505	-0.758495	0.467483	0.60249	-5.92379
258097	Olfr1500	olfactory receptor 1500	-0.0784689	-6.53505	-0.758495	0.467483	0.60249	-5.92379
258626	Olfr1501	olfactory receptor 1501	-0.0784689	-6.53505	-0.758495	0.467483	0.60249	-5.92379
258793	Olfr1502	olfactory receptor 1502	-0.0784689	-6.53505	-0.758495	0.467483	0.60249	-5.92379
258627	Olfr1504	olfactory receptor 1504	-0.0784689	-6.53505	-0.758495	0.467483	0.60249	-5.92379
258151	Olfr1505	olfactory receptor 1505	-0.0784689	-6.53505	-0.758495	0.467483	0.60249	-5.92379
14240	Foxb2	forkhead box B2	-0.0784689	-6.53505	-0.758495	0.467483	0.60249	-5.92379
100502699	NA	NA	-0.0784689	-6.53505	-0.758495	0.467483	0.60249	-5.92379
320092	E030003E18Rik	RIKEN cDNA E030003E18 gene	-0.0784689	-6.53505	-0.758495	0.467483	0.60249	-5.92379
387200	Mir204	microRNA 204	-0.0784689	-6.53505	-0.758495	0.467483	0.60249	-5.92379
67483	1700028P14Rik	RIKEN cDNA 1700028P14 gene	-0.0784689	-6.53505	-0.758495	0.467483	0.60249	-5.92379
75521	1700021P04Rik	RIKEN cDNA 1700021P04 gene	-0.0784689	-6.53505	-0.758495	0.467483	0.60249	-5.92379
240590	Dmrt3	doublesex and mab-3 related transcription factor 3	-0.0784689	-6.53505	-0.758495	0.467483	0.60249	-5.92379
329047	Gm815	predicted gene 815	-0.0784689	-6.53505	-0.758495	0.467483	0.60249	-5.92379
100503337	Gm9895	predicted gene 9895	-0.0784689	-6.53505	-0.758495	0.467483	0.60249	-5.92379
17195	Mbl2	mannose-binding lectin (protein C) 2	-0.0784689	-6.53505	-0.758495	0.467483	0.60249	-5.92379
100503233	NA	NA	-0.0784689	-6.53505	-0.758495	0.467483	0.60249	-5.92379
625995	Gm6642	ubiquitin-like 5 pseudogene	-0.0784689	-6.53505	-0.758495	0.467483	0.60249	-5.92379
78103	8430431K14Rik	RIKEN cDNA 8430431K14 gene	-0.0784689	-6.53505	-0.758495	0.467483	0.60249	-5.92379
100628575	Mir3970	microRNA 3970	-0.0784689	-6.53505	-0.758495	0.467483	0.60249	-5.92379
628236	Lipo4	lipase, member O4	-0.0784689	-6.53505	-0.758495	0.467483	0.60249	-5.92379
668106	Gm8978	predicted gene 8978	-0.0784689	-6.53505	-0.758495	0.467483	0.60249	-5.92379
668114	NA	NA	-0.0784689	-6.53505	-0.758495	0.467483	0.60249	-5.92379
100503559	NA	NA	-0.0784689	-6.53505	-0.758495	0.467483	0.60249	-5.92379
67717	Lipf	lipase, gastric	-0.0784689	-6.53505	-0.758495	0.467483	0.60249	-5.92379
723826	Mir107	microRNA 107	-0.0784689	-6.53505	-0.758495	0.467483	0.60249	-5.92379
319931	A330032B11Rik	RIKEN cDNA A330032B11 gene	-0.0784689	-6.53505	-0.758495	0.467483	0.60249	-5.92379
638988	Cyp2c53-ps	cytochrome P450, family 2, subfamily c, polypeptide 53-ps	-0.0784689	-6.53505	-0.758495	0.467483	0.60249	-5.92379
13097	Cyp2c38	cytochrome P450, family 2, subfamily c, polypeptide 38	-0.0784689	-6.53505	-0.758495	0.467483	0.60249	-5.92379
433247	Cyp2c68	cytochrome P450, family 2, subfamily c, polypeptide 68	-0.0784689	-6.53505	-0.758495	0.467483	0.60249	-5.92379
100043108	Cyp2c69	cytochrome P450, family 2, subfamily c, polypeptide 69	-0.0784689	-6.53505	-0.758495	0.467483	0.60249	-5.92379
107141	Cyp2c50	cytochrome P450, family 2, subfamily c, polypeptide 50	-0.0784689	-6.53505	-0.758495	0.467483	0.60249	-5.92379
226105	Cyp2c70	cytochrome P450, family 2, subfamily c, polypeptide 70	-0.0784689	-6.53505	-0.758495	0.467483	0.60249	-5.92379
226115	Opalin	oligodendrocytic myelin paranodal and inner loop protein	-0.0784689	-6.53505	-0.758495	0.467483	0.60249	-5.92379
100526549	Mir3085	microRNA 3085	-0.0784689	-6.53505	-0.758495	0.467483	0.60249	-5.92379
100861941	NA	NA	-0.0784689	-6.53505	-0.758495	0.467483	0.60249	-5.92379
100502892	NA	NA	-0.0784689	-6.53505	-0.758495	0.467483	0.60249	-5.92379
545291	Hpse2	heparanase 2	-0.0784689	-6.53505	-0.758495	0.467483	0.60249	-5.92379
100628619	Mir5114	microRNA 5114	-0.0784689	-6.53505	-0.758495	0.467483	0.60249	-5.92379
751550	Mir146b	microRNA 146b	-0.0784689	-6.53505	-0.758495	0.467483	0.60249	-5.92379
546729	Calhm1	calcium homeostasis modulator 1	-0.0784689	-6.53505	-0.758495	0.467483	0.60249	-5.92379
100503480	NA	NA	-0.0784689	-6.53505	-0.758495	0.467483	0.60249	-5.92379
16333	Ins1	insulin I	-0.0784689	-6.53505	-0.758495	0.467483	0.60249	-5.92379
100043450	AA387883	expressed sequence AA387883	-0.0784689	-6.53505	-0.758495	0.467483	0.60249	-5.92379
78457	1700054A03Rik	RIKEN cDNA 1700054A03 gene	-0.0784689	-6.53505	-0.758495	0.467483	0.60249	-5.92379
226243	Habp2	hyaluronic acid binding protein 2	-0.0784689	-6.53505	-0.758495	0.467483	0.60249	-5.92379
791347	Gm10007	predicted gene 10007	-0.0784689	-6.53505	-0.758495	0.467483	0.60249	-5.92379
69166	1810018F18Rik	RIKEN cDNA 1810018F18 gene	-0.0784689	-6.53505	-0.758495	0.467483	0.60249	-5.92379
67507	1700019N19Rik	RIKEN cDNA 1700019N19 gene	-0.0784689	-6.53505	-0.758495	0.467483	0.60249	-5.92379
100526480	Mir3086	microRNA 3086	-0.0784689	-6.53505	-0.758495	0.467483	0.60249	-5.92379
664787	LOC664787	Sp110 nuclear body protein pseudogene	-0.0784689	-6.53505	-0.758495	0.467483	0.60249	-5.92379
100038987	LOC100038987	uncharacterized LOC100038987	-0.0784689	-6.53505	-0.758495	0.467483	0.60249	-5.92379
114564	Csprs	component of Sp100-rs	-0.0784689	-6.53505	-0.758495	0.467483	0.60249	-5.92379
100039029	LOC100039029	component of Sp100-rs-like	-0.0784689	-6.53505	-0.758495	0.467483	0.60249	-5.92379
100041708	LOC100041708	nuclear body protein SP140-like protein	-0.0784689	-6.53505	-0.758495	0.467483	0.60249	-5.92379
546061	LOC546061	sp110 nuclear body protein-like	-0.0784689	-6.53505	-0.758495	0.467483	0.60249	-5.92379
100040974	LOC100040974	sp110 nuclear body protein-like	-0.0784689	-6.53505	-0.758495	0.467483	0.60249	-5.92379
677525	LOC677525	sp110 nuclear body protein-like	-0.0784689	-6.53505	-0.758495	0.467483	0.60249	-5.92379
100041824	NA	NA	-0.0784689	-6.53505	-0.758495	0.467483	0.60249	-5.92379
100503923	LOC100503923	proteinase-activated receptor 1-like	-0.0784689	-6.53505	-0.758495	0.467483	0.60249	-5.92379
100041057	LOC100041057	nuclear body protein SP140-like	-0.0784689	-6.53505	-0.758495	0.467483	0.60249	-5.92379
671917	LOC671917	component of Sp100-rs-like	-0.0784689	-6.53505	-0.758495	0.467483	0.60249	-5.92379
100041877	LOC100041877	uncharacterized LOC100041877	-0.0784689	-6.53505	-0.758495	0.467483	0.60249	-5.92379
100041903	LOC100041903	odorant receptor 131-2-like	-0.0784689	-6.53505	-0.758495	0.467483	0.60249	-5.92379
100038349	Gm10862	predicted gene 10862	-0.0784689	-6.53505	-0.758495	0.467483	0.60249	-5.92379
73489	1700080N15Rik	RIKEN cDNA 1700080N15 gene	-0.0784689	-6.53505	-0.758495	0.467483	0.60249	-5.92379
68144	5031426D15Rik	RIKEN cDNA 5031426D15 gene	-0.0784689	-6.53505	-0.758495	0.467483	0.60249	-5.92379
100038708	Gm10855	predicted gene 10855	-0.0784689	-6.53505	-0.758495	0.467483	0.60249	-5.92379
791270	Gm10115	predicted gene 10115	-0.0784689	-6.53505	-0.758495	0.467483	0.60249	-5.92379
73438	1700061F12Rik	RIKEN cDNA 1700061F12 gene	-0.0784689	-6.53505	-0.758495	0.467483	0.60249	-5.92379
100126244	Gm13262	predicted gene 13262	-0.0784689	-6.53505	-0.758495	0.467483	0.60249	-5.92379
100316806	Mir669e	microRNA 669e	-0.0784689	-6.53505	-0.758495	0.467483	0.60249	-5.92379
735255	Mir669b	microRNA 669b	-0.0784689	-6.53505	-0.758495	0.467483	0.60249	-5.92379
100526482	Mir466o	microRNA 466o	-0.0784689	-6.53505	-0.758495	0.467483	0.60249	-5.92379
100124487	Mir467c	microRNA 467c	-0.0784689	-6.53505	-0.758495	0.467483	0.60249	-5.92379
735256	Mir669a-1	microRNA 669a-1	-0.0784689	-6.53505	-0.758495	0.467483	0.60249	-5.92379
100316802	Mir669g	microRNA 669g	-0.0784689	-6.53505	-0.758495	0.467483	0.60249	-5.92379
100316770	Mir669j	microRNA 669j	-0.0784689	-6.53505	-0.758495	0.467483	0.60249	-5.92379
100124624	Mir467a-2	microRNA 467a-2	-0.0784689	-6.53505	-0.758495	0.467483	0.60249	-5.92379
100526535	Mir669a-4	microRNA 669a-4	-0.0784689	-6.53505	-0.758495	0.467483	0.60249	-5.92379
735257	Mir467b	microRNA 467b	-0.0784689	-6.53505	-0.758495	0.467483	0.60249	-5.92379
100526483	Mir669a-5	microRNA 669a-5	-0.0784689	-6.53505	-0.758495	0.467483	0.60249	-5.92379
100124642	Mir467a-3	microRNA 467a-3	-0.0784689	-6.53505	-0.758495	0.467483	0.60249	-5.92379
100526485	Mir669a-6	microRNA 669a-6	-0.0784689	-6.53505	-0.758495	0.467483	0.60249	-5.92379
100124625	Mir467a-4	microRNA 467a-4	-0.0784689	-6.53505	-0.758495	0.467483	0.60249	-5.92379
100526536	Mir669a-7	microRNA 669a-7	-0.0784689	-6.53505	-0.758495	0.467483	0.60249	-5.92379
100124626	Mir467a-5	microRNA 467a-5	-0.0784689	-6.53505	-0.758495	0.467483	0.60249	-5.92379
100526552	Mir669p-1	microRNA 669p-1	-0.0784689	-6.53505	-0.758495	0.467483	0.60249	-5.92379
100124627	Mir467a-6	microRNA 467a-6	-0.0784689	-6.53505	-0.758495	0.467483	0.60249	-5.92379
100526489	Mir669a-8	microRNA 669a-8	-0.0784689	-6.53505	-0.758495	0.467483	0.60249	-5.92379
100526553	Mir467a-7	microRNA 467a-7	-0.0784689	-6.53505	-0.758495	0.467483	0.60249	-5.92379
100526491	Mir669a-9	microRNA 4669a-9	-0.0784689	-6.53505	-0.758495	0.467483	0.60249	-5.92379
100124643	Mir467a-8	microRNA 467a-8	-0.0784689	-6.53505	-0.758495	0.467483	0.60249	-5.92379
100526538	Mir669p-2	microRNA 669p-2	-0.0784689	-6.53505	-0.758495	0.467483	0.60249	-5.92379
100526554	Mir467a-9	microRNA 467a-9	-0.0784689	-6.53505	-0.758495	0.467483	0.60249	-5.92379
100124442	Mir466b-2	microRNA 466b-2	-0.0784689	-6.53505	-0.758495	0.467483	0.60249	-5.92379
100526494	Mir669a-10	microRNA 669a-10	-0.0784689	-6.53505	-0.758495	0.467483	0.60249	-5.92379
100526495	Mir669a-11	microRNA 669a-11	-0.0784689	-6.53505	-0.758495	0.467483	0.60249	-5.92379
100526539	Mir467a-10	microRNA 467a-10	-0.0784689	-6.53505	-0.758495	0.467483	0.60249	-5.92379
100124474	Mir466b-3	microRNA 466b-3	-0.0784689	-6.53505	-0.758495	0.467483	0.60249	-5.92379
100526496	Mir669a-12	microRNA 669a-12	-0.0784689	-6.53505	-0.758495	0.467483	0.60249	-5.92379
100124447	Mir467d	microRNA 467d	-0.0784689	-6.53505	-0.758495	0.467483	0.60249	-5.92379
723922	Mir466	microRNA 466	-0.0784689	-6.53505	-0.758495	0.467483	0.60249	-5.92379
735258	Mir669a-2	microRNA 669a-2	-0.0784689	-6.53505	-0.758495	0.467483	0.60249	-5.92379
100316701	Mir669m-1	microRNA 669m-1	-0.0784689	-6.53505	-0.758495	0.467483	0.60249	-5.92379
100526524	Mir466n	microRNA 466n	-0.0784689	-6.53505	-0.758495	0.467483	0.60249	-5.92379
100862047	NA	NA	-0.0784689	-6.53505	-0.758495	0.467483	0.60249	-5.92379
100504058	Gm20038	predicted gene, 20038	-0.0784689	-6.53505	-0.758495	0.467483	0.60249	-5.92379
75069	4930515L03Rik	RIKEN cDNA 4930515L03 gene	-0.0784689	-6.53505	-0.758495	0.467483	0.60249	-5.92379
19213	Ptf1a	pancreas specific transcription factor, 1a	-0.0784689	-6.53505	-0.758495	0.467483	0.60249	-5.92379
70909	4921504E06Rik	RIKEN cDNA 4921504E06 gene	-0.0784689	-6.53505	-0.758495	0.467483	0.60249	-5.92379
791278	Gm16495	predicted gene 16495	-0.0784689	-6.53505	-0.758495	0.467483	0.60249	-5.92379
100038625	Gm10846	predicted gene 10846	-0.0784689	-6.53505	-0.758495	0.467483	0.60249	-5.92379
100628608	Mir3967	microRNA 3967	-0.0784689	-6.53505	-0.758495	0.467483	0.60249	-5.92379
140483	Hnmt	histamine N-methyltransferase	-0.0784689	-6.53505	-0.758495	0.467483	0.60249	-5.92379
227606	Tbpl2	TATA box binding protein like 2	-0.0784689	-6.53505	-0.758495	0.467483	0.60249	-5.92379
54450	Il1f5	interleukin 1 family, member 5 (delta)	-0.0784689	-6.53505	-0.758495	0.467483	0.60249	-5.92379
215274	Il1f10	interleukin 1 family, member 10	-0.0784689	-6.53505	-0.758495	0.467483	0.60249	-5.92379
100526555	Mir3087	microRNA 3087	-0.0784689	-6.53505	-0.758495	0.467483	0.60249	-5.92379
100503942	NA	NA	-0.0784689	-6.53505	-0.758495	0.467483	0.60249	-5.92379
77701	Lcn12	lipocalin 12	-0.0784689	-6.53505	-0.758495	0.467483	0.60249	-5.92379
78076	Lcn8	lipocalin 8	-0.0784689	-6.53505	-0.758495	0.467483	0.60249	-5.92379
13863	Lcn5	lipocalin 5	-0.0784689	-6.53505	-0.758495	0.467483	0.60249	-5.92379
383678	Obp2b	odorant binding protein 2B	-0.0784689	-6.53505	-0.758495	0.467483	0.60249	-5.92379
16820	Lcn3	lipocalin 3	-0.0784689	-6.53505	-0.758495	0.467483	0.60249	-5.92379
227630	Lcn11	lipocalin 11	-0.0784689	-6.53505	-0.758495	0.467483	0.60249	-5.92379
620858	Gm13539	predicted gene 13539	-0.0784689	-6.53505	-0.758495	0.467483	0.60249	-5.92379
71103	Glt6d1	glycosyltransferase 6 domain containing 1	-0.0784689	-6.53505	-0.758495	0.467483	0.60249	-5.92379
77704	Lcn9	lipocalin 9	-0.0784689	-6.53505	-0.758495	0.467483	0.60249	-5.92379
227631	Sohlh1	spermatogenesis and oogenesis specific basic helix-loop-helix 1	-0.0784689	-6.53505	-0.758495	0.467483	0.60249	-5.92379
100504023	Gm13553	predicted gene 13553	-0.0784689	-6.53505	-0.758495	0.467483	0.60249	-5.92379
329371	Dbhos	dopamine beta hydroxylase, opposite strand	-0.0784689	-6.53505	-0.758495	0.467483	0.60249	-5.92379
14134	Fcnb	ficolin B	-0.0784689	-6.53505	-0.758495	0.467483	0.60249	-5.92379
100862306	NA	NA	-0.0784689	-6.53505	-0.758495	0.467483	0.60249	-5.92379
100526498	Mir3088	microRNA 3088	-0.0784689	-6.53505	-0.758495	0.467483	0.60249	-5.92379
100504258	Gm13425	predicted gene 13425	-0.0784689	-6.53505	-0.758495	0.467483	0.60249	-5.92379
387239	Mir199b	microRNA 199b	-0.0784689	-6.53505	-0.758495	0.467483	0.60249	-5.92379
100316776	Mir1954	microRNA 1954	-0.0784689	-6.53505	-0.758495	0.467483	0.60249	-5.92379
100504493	Gm13605	predicted gene 13605	-0.0784689	-6.53505	-0.758495	0.467483	0.60249	-5.92379
75859	4930568D16Rik	RIKEN cDNA 4930568D16 gene	-0.0784689	-6.53505	-0.758495	0.467483	0.60249	-5.92379
77665	9030204H09Rik	RIKEN cDNA 9030204H09 gene	-0.0784689	-6.53505	-0.758495	0.467483	0.60249	-5.92379
100861632	NA	NA	-0.0784689	-6.53505	-0.758495	0.467483	0.60249	-5.92379
258949	Olfr338	olfactory receptor 338	-0.0784689	-6.53505	-0.758495	0.467483	0.60249	-5.92379
258951	Olfr339	olfactory receptor 339	-0.0784689	-6.53505	-0.758495	0.467483	0.60249	-5.92379
258950	Olfr342	olfactory receptor 342	-0.0784689	-6.53505	-0.758495	0.467483	0.60249	-5.92379
258621	Olfr344	olfactory receptor 344	-0.0784689	-6.53505	-0.758495	0.467483	0.60249	-5.92379
258947	Olfr345	olfactory receptor 345	-0.0784689	-6.53505	-0.758495	0.467483	0.60249	-5.92379
258945	Olfr347	olfactory receptor 347	-0.0784689	-6.53505	-0.758495	0.467483	0.60249	-5.92379
258946	Olfr348	olfactory receptor 348	-0.0784689	-6.53505	-0.758495	0.467483	0.60249	-5.92379
18350	Olfr50	olfactory receptor 50	-0.0784689	-6.53505	-0.758495	0.467483	0.60249	-5.92379
258620	Olfr350	olfactory receptor 350	-0.0784689	-6.53505	-0.758495	0.467483	0.60249	-5.92379
258944	Olfr351	olfactory receptor 351	-0.0784689	-6.53505	-0.758495	0.467483	0.60249	-5.92379
258943	Olfr353	olfactory receptor 353	-0.0784689	-6.53505	-0.758495	0.467483	0.60249	-5.92379
258941	Olfr354	olfactory receptor 354	-0.0784689	-6.53505	-0.758495	0.467483	0.60249	-5.92379
258617	Olfr356	olfactory receptor 356	-0.0784689	-6.53505	-0.758495	0.467483	0.60249	-5.92379
258616	Olfr357	olfactory receptor 357	-0.0784689	-6.53505	-0.758495	0.467483	0.60249	-5.92379
227789	Olfr358	olfactory receptor 358	-0.0784689	-6.53505	-0.758495	0.467483	0.60249	-5.92379
258615	Olfr360	olfactory receptor 360	-0.0784689	-6.53505	-0.758495	0.467483	0.60249	-5.92379
258365	Olfr361	olfactory receptor 361	-0.0784689	-6.53505	-0.758495	0.467483	0.60249	-5.92379
259053	Olfr362	olfactory receptor 362	-0.0784689	-6.53505	-0.758495	0.467483	0.60249	-5.92379
258656	Olfr365	olfactory receptor 365	-0.0784689	-6.53505	-0.758495	0.467483	0.60249	-5.92379
236509	Olfr366	olfactory receptor 366	-0.0784689	-6.53505	-0.758495	0.467483	0.60249	-5.92379
545417	Olfr367-ps	olfactory receptor 367, pseudogene	-0.0784689	-6.53505	-0.758495	0.467483	0.60249	-5.92379
320872	Arhgap15os	Rho GTPase activating protein 15, opposite strand	-0.0784689	-6.53505	-0.758495	0.467483	0.60249	-5.92379
100628598	Mir5129	microRNA 5129	-0.0784689	-6.53505	-0.758495	0.467483	0.60249	-5.92379
69405	1700019E08Rik	RIKEN cDNA 1700019E08 gene	-0.0784689	-6.53505	-0.758495	0.467483	0.60249	-5.92379
100503843	NA	NA	-0.0784689	-6.53505	-0.758495	0.467483	0.60249	-5.92379
329404	Gm13497	predicted gene 13497	-0.0784689	-6.53505	-0.758495	0.467483	0.60249	-5.92379
387511	Tas2r134	taste receptor, type 2, member 134	-0.0784689	-6.53505	-0.758495	0.467483	0.60249	-5.92379
433426	Gm13490	predicted gene 13490	-0.0784689	-6.53505	-0.758495	0.467483	0.60249	-5.92379
78049	4930573O16Rik	RIKEN cDNA 4930573O16 gene	-0.0784689	-6.53505	-0.758495	0.467483	0.60249	-5.92379
16519	Kcnj3	potassium inwardly-rectifying channel, subfamily J, member 3	-0.0784689	-6.53505	-0.758495	0.467483	0.60249	-5.92379
75279	4930555B11Rik	RIKEN cDNA 4930555B11 gene	-0.0784689	-6.53505	-0.758495	0.467483	0.60249	-5.92379
77767	Ermn	ermin, ERM-like protein	-0.0784689	-6.53505	-0.758495	0.467483	0.60249	-5.92379
667062	NA	NA	-0.0784689	-6.53505	-0.758495	0.467483	0.60249	-5.92379
14526	Gcg	glucagon	-0.0784689	-6.53505	-0.758495	0.467483	0.60249	-5.92379
320106	Slc38a11	solute carrier family 38, member 11	-0.0784689	-6.53505	-0.758495	0.467483	0.60249	-5.92379
383709	Gm1322	predicted gene 1322	-0.0784689	-6.53505	-0.758495	0.467483	0.60249	-5.92379
227998	4933409G03Rik	RIKEN cDNA 4933409G03 gene	-0.0784689	-6.53505	-0.758495	0.467483	0.60249	-5.92379
75721	4932414N04Rik	RIKEN cDNA 4932414N04 gene	-0.0784689	-6.53505	-0.758495	0.467483	0.60249	-5.92379
100861846	NA	NA	-0.0784689	-6.53505	-0.758495	0.467483	0.60249	-5.92379
383712	Eif1-ps3	eukaryotic translation initiation factor 1, pseudogene 3	-0.0784689	-6.53505	-0.758495	0.467483	0.60249	-5.92379
74541	8430437L04Rik	RIKEN cDNA 8430437L04 gene	-0.0784689	-6.53505	-0.758495	0.467483	0.60249	-5.92379
100628587	NA	NA	-0.0784689	-6.53505	-0.758495	0.467483	0.60249	-5.92379
73962	4930441J16Rik	RIKEN cDNA 4930441J16 gene	-0.0784689	-6.53505	-0.758495	0.467483	0.60249	-5.92379
14029	Evx2	even-skipped homeobox 2	-0.0784689	-6.53505	-0.758495	0.467483	0.60249	-5.92379
15432	Hoxd12	homeobox D12	-0.0784689	-6.53505	-0.758495	0.467483	0.60249	-5.92379
387144	Mir10b	microRNA 10b	-0.0784689	-6.53505	-0.758495	0.467483	0.60249	-5.92379
15429	Hoxd1	homeobox D1	-0.0784689	-6.53505	-0.758495	0.467483	0.60249	-5.92379
77269	9430019J16Rik	RIKEN cDNA 9430019J16 gene	-0.0784689	-6.53505	-0.758495	0.467483	0.60249	-5.92379
100504729	Gm13660	predicted gene 13660	-0.0784689	-6.53505	-0.758495	0.467483	0.60249	-5.92379
241489	Pde11a	phosphodiesterase 11A	-0.0784689	-6.53505	-0.758495	0.467483	0.60249	-5.92379
13067	Cyct	cytochrome c, testis	-0.0784689	-6.53505	-0.758495	0.467483	0.60249	-5.92379
100503106	Gm13944	predicted gene 13944	-0.0784689	-6.53505	-0.758495	0.467483	0.60249	-5.92379
100040494	NA	NA	-0.0784689	-6.53505	-0.758495	0.467483	0.60249	-5.92379
18012	Neurod1	neurogenic differentiation 1	-0.0784689	-6.53505	-0.758495	0.467483	0.60249	-5.92379
68678	Smtnl1	smoothelin-like 1	-0.0784689	-6.53505	-0.758495	0.467483	0.60249	-5.92379
53856	Prg3	proteoglycan 3	-0.0784689	-6.53505	-0.758495	0.467483	0.60249	-5.92379
257951	Olfr987	olfactory receptor 987	-0.0784689	-6.53505	-0.758495	0.467483	0.60249	-5.92379
258166	Olfr988	olfactory receptor 988	-0.0784689	-6.53505	-0.758495	0.467483	0.60249	-5.92379
258865	Olfr992	olfactory receptor 992	-0.0784689	-6.53505	-0.758495	0.467483	0.60249	-5.92379
258427	Olfr993	olfactory receptor 993	-0.0784689	-6.53505	-0.758495	0.467483	0.60249	-5.92379
258425	Olfr994	olfactory receptor 994	-0.0784689	-6.53505	-0.758495	0.467483	0.60249	-5.92379
258426	Olfr995	olfactory receptor 995	-0.0784689	-6.53505	-0.758495	0.467483	0.60249	-5.92379
258429	Olfr996	olfactory receptor 996	-0.0784689	-6.53505	-0.758495	0.467483	0.60249	-5.92379
258428	Olfr998	olfactory receptor 998	-0.0784689	-6.53505	-0.758495	0.467483	0.60249	-5.92379
257899	Olfr1000	olfactory receptor 1000	-0.0784689	-6.53505	-0.758495	0.467483	0.60249	-5.92379
258566	Olfr1002	olfactory receptor 1002	-0.0784689	-6.53505	-0.758495	0.467483	0.60249	-5.92379
27216	Olfr154	olfactory receptor 154	-0.0784689	-6.53505	-0.758495	0.467483	0.60249	-5.92379
258563	Olfr1006	olfactory receptor 1006	-0.0784689	-6.53505	-0.758495	0.467483	0.60249	-5.92379
258866	Olfr1008	olfactory receptor 1008	-0.0784689	-6.53505	-0.758495	0.467483	0.60249	-5.92379
258565	Olfr1009	olfactory receptor 1009	-0.0784689	-6.53505	-0.758495	0.467483	0.60249	-5.92379
258255	Olfr1010	olfactory receptor 1010	-0.0784689	-6.53505	-0.758495	0.467483	0.60249	-5.92379
258561	Olfr1012	olfactory receptor 1012	-0.0784689	-6.53505	-0.758495	0.467483	0.60249	-5.92379
258757	Olfr1013	olfactory receptor 1013	-0.0784689	-6.53505	-0.758495	0.467483	0.60249	-5.92379
258562	Olfr1014	olfactory receptor 1014	-0.0784689	-6.53505	-0.758495	0.467483	0.60249	-5.92379
258564	Olfr1015	olfactory receptor 1015	-0.0784689	-6.53505	-0.758495	0.467483	0.60249	-5.92379
257915	Olfr1016	olfactory receptor 1016	-0.0784689	-6.53505	-0.758495	0.467483	0.60249	-5.92379
258579	Olfr1018	olfactory receptor 1018	-0.0784689	-6.53505	-0.758495	0.467483	0.60249	-5.92379
259017	Olfr1019	olfactory receptor 1019	-0.0784689	-6.53505	-0.758495	0.467483	0.60249	-5.92379
258573	Olfr1020	olfactory receptor 1020	-0.0784689	-6.53505	-0.758495	0.467483	0.60249	-5.92379
258582	Olfr1022	olfactory receptor 1022	-0.0784689	-6.53505	-0.758495	0.467483	0.60249	-5.92379
258580	Olfr1023	olfactory receptor 1023	-0.0784689	-6.53505	-0.758495	0.467483	0.60249	-5.92379
257900	Olfr1024	olfactory receptor 1024	-0.0784689	-6.53505	-0.758495	0.467483	0.60249	-5.92379
258577	Olfr1026	olfactory receptor 1026	-0.0784689	-6.53505	-0.758495	0.467483	0.60249	-5.92379
257936	Olfr1028	olfactory receptor 1028	-0.0784689	-6.53505	-0.758495	0.467483	0.60249	-5.92379
258154	Olfr1029	olfactory receptor 1029	-0.0784689	-6.53505	-0.758495	0.467483	0.60249	-5.92379
257916	Olfr1031	olfactory receptor 1031	-0.0784689	-6.53505	-0.758495	0.467483	0.60249	-5.92379
258572	Olfr1032	olfactory receptor 1032	-0.0784689	-6.53505	-0.758495	0.467483	0.60249	-5.92379
258216	Olfr1034	olfactory receptor 1034	-0.0784689	-6.53505	-0.758495	0.467483	0.60249	-5.92379
258245	Olfr1036	olfactory receptor 1036	-0.0784689	-6.53505	-0.758495	0.467483	0.60249	-5.92379
259151	Olfr1037	olfactory receptor 1037	-0.0784689	-6.53505	-0.758495	0.467483	0.60249	-5.92379
259015	Olfr1038-ps	olfactory receptor 1038, pseudogene	-0.0784689	-6.53505	-0.758495	0.467483	0.60249	-5.92379
257950	Olfr1039	olfactory receptor 1039	-0.0784689	-6.53505	-0.758495	0.467483	0.60249	-5.92379
404323	Olfr1040	olfactory receptor 1040	-0.0784689	-6.53505	-0.758495	0.467483	0.60249	-5.92379
257941	Olfr1042	olfactory receptor 1042	-0.0784689	-6.53505	-0.758495	0.467483	0.60249	-5.92379
258570	Olfr1043	olfactory receptor 1043	-0.0784689	-6.53505	-0.758495	0.467483	0.60249	-5.92379
259013	Olfr1044	olfactory receptor 1044	-0.0784689	-6.53505	-0.758495	0.467483	0.60249	-5.92379
18352	Olfr52	olfactory receptor 52	-0.0784689	-6.53505	-0.758495	0.467483	0.60249	-5.92379
259019	Olfr1045	olfactory receptor 1045	-0.0784689	-6.53505	-0.758495	0.467483	0.60249	-5.92379
258575	Olfr1046	olfactory receptor 1046	-0.0784689	-6.53505	-0.758495	0.467483	0.60249	-5.92379
259014	Olfr1047	olfactory receptor 1047	-0.0784689	-6.53505	-0.758495	0.467483	0.60249	-5.92379
259016	Olfr1048	olfactory receptor 1048	-0.0784689	-6.53505	-0.758495	0.467483	0.60249	-5.92379
259018	Olfr1049	olfactory receptor 1049	-0.0784689	-6.53505	-0.758495	0.467483	0.60249	-5.92379
404324	Olfr1051	olfactory receptor 1051	-0.0784689	-6.53505	-0.758495	0.467483	0.60249	-5.92379
259012	Olfr1052	olfactory receptor 1052	-0.0784689	-6.53505	-0.758495	0.467483	0.60249	-5.92379
257974	Olfr1053	olfactory receptor 1053	-0.0784689	-6.53505	-0.758495	0.467483	0.60249	-5.92379
259023	Olfr1055	olfactory receptor 1055	-0.0784689	-6.53505	-0.758495	0.467483	0.60249	-5.92379
259020	Olfr1056	olfactory receptor 1056	-0.0784689	-6.53505	-0.758495	0.467483	0.60249	-5.92379
404325	Olfr1057	olfactory receptor 1057	-0.0784689	-6.53505	-0.758495	0.467483	0.60249	-5.92379
258386	Olfr1058	olfactory receptor 1058	-0.0784689	-6.53505	-0.758495	0.467483	0.60249	-5.92379
259022	Olfr1061	olfactory receptor 1061	-0.0784689	-6.53505	-0.758495	0.467483	0.60249	-5.92379
259082	Olfr1062	olfactory receptor 1062	-0.0784689	-6.53505	-0.758495	0.467483	0.60249	-5.92379
258403	Olfr1065	olfactory receptor 1065	-0.0784689	-6.53505	-0.758495	0.467483	0.60249	-5.92379
257880	Olfr1066	olfactory receptor 1066	-0.0784689	-6.53505	-0.758495	0.467483	0.60249	-5.92379
258400	Olfr228	olfactory receptor 228	-0.0784689	-6.53505	-0.758495	0.467483	0.60249	-5.92379
258401	Olfr1076	olfactory receptor 1076	-0.0784689	-6.53505	-0.758495	0.467483	0.60249	-5.92379
625853	Olfr1077-ps1	olfactory receptor 1077, pseudogene 1	-0.0784689	-6.53505	-0.758495	0.467483	0.60249	-5.92379
258402	Olfr1079	olfactory receptor 1079	-0.0784689	-6.53505	-0.758495	0.467483	0.60249	-5.92379
258404	Olfr1080	olfactory receptor 1080	-0.0784689	-6.53505	-0.758495	0.467483	0.60249	-5.92379
404473	Olfr1082	olfactory receptor 1082	-0.0784689	-6.53505	-0.758495	0.467483	0.60249	-5.92379
258235	Olfr1084	olfactory receptor 1084	-0.0784689	-6.53505	-0.758495	0.467483	0.60249	-5.92379
258583	Olfr1085	olfactory receptor 1085	-0.0784689	-6.53505	-0.758495	0.467483	0.60249	-5.92379
258585	Olfr1086	olfactory receptor 1086	-0.0784689	-6.53505	-0.758495	0.467483	0.60249	-5.92379
258843	Olfr1087	olfactory receptor 1087	-0.0784689	-6.53505	-0.758495	0.467483	0.60249	-5.92379
257933	Olfr1089	olfactory receptor 1089	-0.0784689	-6.53505	-0.758495	0.467483	0.60249	-5.92379
258844	Olfr1090	olfactory receptor 1090	-0.0784689	-6.53505	-0.758495	0.467483	0.60249	-5.92379
258363	Olfr1093	olfactory receptor 1093	-0.0784689	-6.53505	-0.758495	0.467483	0.60249	-5.92379
257913	Olfr141	olfactory receptor 141	-0.0784689	-6.53505	-0.758495	0.467483	0.60249	-5.92379
258725	Olfr1095	olfactory receptor 1095	-0.0784689	-6.53505	-0.758495	0.467483	0.60249	-5.92379
258840	Olfr1097	olfactory receptor 1097	-0.0784689	-6.53505	-0.758495	0.467483	0.60249	-5.92379
258842	Olfr1098	olfactory receptor 1098	-0.0784689	-6.53505	-0.758495	0.467483	0.60249	-5.92379
258764	Olfr1099	olfactory receptor 1099	-0.0784689	-6.53505	-0.758495	0.467483	0.60249	-5.92379
258587	Olfr1100	olfactory receptor 1100	-0.0784689	-6.53505	-0.758495	0.467483	0.60249	-5.92379
258584	Olfr1101	olfactory receptor 1101	-0.0784689	-6.53505	-0.758495	0.467483	0.60249	-5.92379
228228	Olfr1102	olfactory receptor 1102	-0.0784689	-6.53505	-0.758495	0.467483	0.60249	-5.92379
258763	Olfr1104	olfactory receptor 1104	-0.0784689	-6.53505	-0.758495	0.467483	0.60249	-5.92379
258085	Olfr1105	olfactory receptor 1105	-0.0784689	-6.53505	-0.758495	0.467483	0.60249	-5.92379
258747	Olfr1106	olfactory receptor 1106	-0.0784689	-6.53505	-0.758495	0.467483	0.60249	-5.92379
258841	Olfr1107	olfactory receptor 1107	-0.0784689	-6.53505	-0.758495	0.467483	0.60249	-5.92379
258762	Olfr1109	olfactory receptor 1109	-0.0784689	-6.53505	-0.758495	0.467483	0.60249	-5.92379
258766	Olfr259	olfactory receptor 259	-0.0784689	-6.53505	-0.758495	0.467483	0.60249	-5.92379
258765	Olfr1110	olfactory receptor 1110	-0.0784689	-6.53505	-0.758495	0.467483	0.60249	-5.92379
258586	Olfr1111	olfactory receptor 1111	-0.0784689	-6.53505	-0.758495	0.467483	0.60249	-5.92379
258655	Olfr1112	olfactory receptor 1112	-0.0784689	-6.53505	-0.758495	0.467483	0.60249	-5.92379
404327	Olfr1113	olfactory receptor 1113	-0.0784689	-6.53505	-0.758495	0.467483	0.60249	-5.92379
258294	Olfr1115	olfactory receptor 1115	-0.0784689	-6.53505	-0.758495	0.467483	0.60249	-5.92379
257875	Olfr1116	olfactory receptor 1116	-0.0784689	-6.53505	-0.758495	0.467483	0.60249	-5.92379
404328	Olfr1118	olfactory receptor 1118	-0.0784689	-6.53505	-0.758495	0.467483	0.60249	-5.92379
259031	Olfr1120	olfactory receptor 1120	-0.0784689	-6.53505	-0.758495	0.467483	0.60249	-5.92379
258345	Olfr1121	olfactory receptor 1121	-0.0784689	-6.53505	-0.758495	0.467483	0.60249	-5.92379
259033	Olfr1122	olfactory receptor 1122	-0.0784689	-6.53505	-0.758495	0.467483	0.60249	-5.92379
258347	Olfr1123	olfactory receptor 1123	-0.0784689	-6.53505	-0.758495	0.467483	0.60249	-5.92379
259030	Olfr1124	olfactory receptor 1124	-0.0784689	-6.53505	-0.758495	0.467483	0.60249	-5.92379
258834	Olfr1126	olfactory receptor 1126	-0.0784689	-6.53505	-0.758495	0.467483	0.60249	-5.92379
347712	Pramel7	PRAME like 7	-0.0784689	-6.53505	-0.758495	0.467483	0.60249	-5.92379
347711	Pramel6	PRAME like 6	-0.0784689	-6.53505	-0.758495	0.467483	0.60249	-5.92379
110511	Olfr153	olfactory receptor 153	-0.0784689	-6.53505	-0.758495	0.467483	0.60249	-5.92379
258346	Olfr1128	olfactory receptor 1128	-0.0784689	-6.53505	-0.758495	0.467483	0.60249	-5.92379
258111	Olfr1129	olfactory receptor 1129	-0.0784689	-6.53505	-0.758495	0.467483	0.60249	-5.92379
258835	Olfr1130	olfactory receptor 1130	-0.0784689	-6.53505	-0.758495	0.467483	0.60249	-5.92379
258652	Olfr1131	olfactory receptor 1131	-0.0784689	-6.53505	-0.758495	0.467483	0.60249	-5.92379
258833	Olfr1132	olfactory receptor 1132	-0.0784689	-6.53505	-0.758495	0.467483	0.60249	-5.92379
258348	Olfr1133	olfactory receptor 1133	-0.0784689	-6.53505	-0.758495	0.467483	0.60249	-5.92379
259032	Olfr1134	olfactory receptor 1134	-0.0784689	-6.53505	-0.758495	0.467483	0.60249	-5.92379
258654	Olfr1135	olfactory receptor 1135	-0.0784689	-6.53505	-0.758495	0.467483	0.60249	-5.92379
258653	Olfr1136	olfactory receptor 1136	-0.0784689	-6.53505	-0.758495	0.467483	0.60249	-5.92379
258101	Olfr1137	olfactory receptor 1137	-0.0784689	-6.53505	-0.758495	0.467483	0.60249	-5.92379
258632	Olfr1138	olfactory receptor 1138	-0.0784689	-6.53505	-0.758495	0.467483	0.60249	-5.92379
258635	Olfr1140	olfactory receptor 1140	-0.0784689	-6.53505	-0.758495	0.467483	0.60249	-5.92379
258630	Olfr1141	olfactory receptor 1141	-0.0784689	-6.53505	-0.758495	0.467483	0.60249	-5.92379
258640	Olfr152	olfactory receptor 152	-0.0784689	-6.53505	-0.758495	0.467483	0.60249	-5.92379
258290	Olfr1143	olfactory receptor 1143	-0.0784689	-6.53505	-0.758495	0.467483	0.60249	-5.92379
258317	Olfr1145	olfactory receptor 1145	-0.0784689	-6.53505	-0.758495	0.467483	0.60249	-5.92379
258220	Olfr1148	olfactory receptor 1148	-0.0784689	-6.53505	-0.758495	0.467483	0.60249	-5.92379
258631	Olfr1151	olfactory receptor 1151	-0.0784689	-6.53505	-0.758495	0.467483	0.60249	-5.92379
258103	Olfr1152	olfactory receptor 1152	-0.0784689	-6.53505	-0.758495	0.467483	0.60249	-5.92379
258633	Olfr1153	olfactory receptor 1153	-0.0784689	-6.53505	-0.758495	0.467483	0.60249	-5.92379
258641	Olfr1154	olfactory receptor 1154	-0.0784689	-6.53505	-0.758495	0.467483	0.60249	-5.92379
258636	Olfr1155	olfactory receptor 1155	-0.0784689	-6.53505	-0.758495	0.467483	0.60249	-5.92379
258814	Olfr1156	olfactory receptor 1156	-0.0784689	-6.53505	-0.758495	0.467483	0.60249	-5.92379
258846	Olfr1157	olfactory receptor 1157	-0.0784689	-6.53505	-0.758495	0.467483	0.60249	-5.92379
117005	Olfr74	olfactory receptor 74	-0.0784689	-6.53505	-0.758495	0.467483	0.60249	-5.92379
258639	Olfr1158	olfactory receptor 1158	-0.0784689	-6.53505	-0.758495	0.467483	0.60249	-5.92379
258643	Olfr1160	olfactory receptor 1160	-0.0784689	-6.53505	-0.758495	0.467483	0.60249	-5.92379
258845	Olfr1161	olfactory receptor 1161	-0.0784689	-6.53505	-0.758495	0.467483	0.60249	-5.92379
117004	Olfr73	olfactory receptor 73	-0.0784689	-6.53505	-0.758495	0.467483	0.60249	-5.92379
258105	Olfr1162	olfactory receptor 1162	-0.0784689	-6.53505	-0.758495	0.467483	0.60249	-5.92379
258638	Olfr1163	olfactory receptor 1163	-0.0784689	-6.53505	-0.758495	0.467483	0.60249	-5.92379
258634	Olfr1164	olfactory receptor 1164	-0.0784689	-6.53505	-0.758495	0.467483	0.60249	-5.92379
258644	Olfr1166	olfactory receptor 1166	-0.0784689	-6.53505	-0.758495	0.467483	0.60249	-5.92379
258291	Olfr1167	olfactory receptor 1167	-0.0784689	-6.53505	-0.758495	0.467483	0.60249	-5.92379
258524	Olfr1168	olfactory receptor 1168	-0.0784689	-6.53505	-0.758495	0.467483	0.60249	-5.92379
258525	Olfr1170	olfactory receptor 1170	-0.0784689	-6.53505	-0.758495	0.467483	0.60249	-5.92379
404329	Olfr1173	olfactory receptor 1173	-0.0784689	-6.53505	-0.758495	0.467483	0.60249	-5.92379
546770	Olfr1175	olfactory receptor 1175	-0.0784689	-6.53505	-0.758495	0.467483	0.60249	-5.92379
258767	Olfr1176	olfactory receptor 1176	-0.0784689	-6.53505	-0.758495	0.467483	0.60249	-5.92379
258203	Olfr1178	olfactory receptor 1178	-0.0784689	-6.53505	-0.758495	0.467483	0.60249	-5.92379
258919	Olfr1179	olfactory receptor 1179	-0.0784689	-6.53505	-0.758495	0.467483	0.60249	-5.92379
258920	Olfr1180	olfactory receptor 1180	-0.0784689	-6.53505	-0.758495	0.467483	0.60249	-5.92379
258060	Olfr1181	olfactory receptor 1181	-0.0784689	-6.53505	-0.758495	0.467483	0.60249	-5.92379
258167	Olfr1182	olfactory receptor 1182	-0.0784689	-6.53505	-0.758495	0.467483	0.60249	-5.92379
258522	Olfr1183	olfactory receptor 1183	-0.0784689	-6.53505	-0.758495	0.467483	0.60249	-5.92379
258820	Olfr1184	olfactory receptor 1184	-0.0784689	-6.53505	-0.758495	0.467483	0.60249	-5.92379
258523	Olfr1186	olfactory receptor 1186	-0.0784689	-6.53505	-0.758495	0.467483	0.60249	-5.92379
258921	Olfr1188	olfactory receptor 1188	-0.0784689	-6.53505	-0.758495	0.467483	0.60249	-5.92379
258768	Olfr1189	olfactory receptor 1189	-0.0784689	-6.53505	-0.758495	0.467483	0.60249	-5.92379
329460	Olfr1193	olfactory receptor 1193	-0.0784689	-6.53505	-0.758495	0.467483	0.60249	-5.92379
258456	Olfr1196	olfactory receptor 1196	-0.0784689	-6.53505	-0.758495	0.467483	0.60249	-5.92379
433449	Olfr1197	olfactory receptor 1197	-0.0784689	-6.53505	-0.758495	0.467483	0.60249	-5.92379
404330	Olfr1198	olfactory receptor 1198	-0.0784689	-6.53505	-0.758495	0.467483	0.60249	-5.92379
258450	Olfr1199	olfactory receptor 1199	-0.0784689	-6.53505	-0.758495	0.467483	0.60249	-5.92379
257887	Olfr1200	olfactory receptor 1200	-0.0784689	-6.53505	-0.758495	0.467483	0.60249	-5.92379
258897	Olfr1201	olfactory receptor 1201	-0.0784689	-6.53505	-0.758495	0.467483	0.60249	-5.92379
258454	Olfr1202	olfactory receptor 1202	-0.0784689	-6.53505	-0.758495	0.467483	0.60249	-5.92379
258898	Olfr1205	olfactory receptor 1205	-0.0784689	-6.53505	-0.758495	0.467483	0.60249	-5.92379
258455	Olfr1204	olfactory receptor 1204	-0.0784689	-6.53505	-0.758495	0.467483	0.60249	-5.92379
258896	Olfr1206	olfactory receptor 1206	-0.0784689	-6.53505	-0.758495	0.467483	0.60249	-5.92379
258774	Olfr1208	olfactory receptor 1208	-0.0784689	-6.53505	-0.758495	0.467483	0.60249	-5.92379
258453	Olfr1209	olfactory receptor 1209	-0.0784689	-6.53505	-0.758495	0.467483	0.60249	-5.92379
258025	Olfr1211	olfactory receptor 1211	-0.0784689	-6.53505	-0.758495	0.467483	0.60249	-5.92379
258241	Olfr1212	olfactory receptor 1212	-0.0784689	-6.53505	-0.758495	0.467483	0.60249	-5.92379
258900	Olfr1213	olfactory receptor 1213	-0.0784689	-6.53505	-0.758495	0.467483	0.60249	-5.92379
258899	Olfr1214	olfactory receptor 1214	-0.0784689	-6.53505	-0.758495	0.467483	0.60249	-5.92379
258451	Olfr1215	olfactory receptor 1215	-0.0784689	-6.53505	-0.758495	0.467483	0.60249	-5.92379
258895	Olfr1216	olfactory receptor 1216	-0.0784689	-6.53505	-0.758495	0.467483	0.60249	-5.92379
258903	Olfr1217	olfactory receptor 1217	-0.0784689	-6.53505	-0.758495	0.467483	0.60249	-5.92379
258815	Olfr1218	olfactory receptor 1218	-0.0784689	-6.53505	-0.758495	0.467483	0.60249	-5.92379
258901	Olfr1219	olfactory receptor 1219	-0.0784689	-6.53505	-0.758495	0.467483	0.60249	-5.92379
258902	Olfr1220	olfactory receptor 1220	-0.0784689	-6.53505	-0.758495	0.467483	0.60249	-5.92379
258904	Olfr1221	olfactory receptor 1221	-0.0784689	-6.53505	-0.758495	0.467483	0.60249	-5.92379
258177	Olfr1222	olfactory receptor 1222	-0.0784689	-6.53505	-0.758495	0.467483	0.60249	-5.92379
258894	Olfr1223	olfactory receptor 1223	-0.0784689	-6.53505	-0.758495	0.467483	0.60249	-5.92379
258893	Olfr1225	olfactory receptor 1225	-0.0784689	-6.53505	-0.758495	0.467483	0.60249	-5.92379
258969	Olfr1226	olfactory receptor 1226	-0.0784689	-6.53505	-0.758495	0.467483	0.60249	-5.92379
258973	Olfr1228	olfactory receptor 1228	-0.0784689	-6.53505	-0.758495	0.467483	0.60249	-5.92379
257921	Olfr1229	olfactory receptor 1229	-0.0784689	-6.53505	-0.758495	0.467483	0.60249	-5.92379
258785	Olfr1230	olfactory receptor 1230	-0.0784689	-6.53505	-0.758495	0.467483	0.60249	-5.92379
258446	Olfr1231	olfactory receptor 1231	-0.0784689	-6.53505	-0.758495	0.467483	0.60249	-5.92379
258320	Olfr1232	olfactory receptor 1232	-0.0784689	-6.53505	-0.758495	0.467483	0.60249	-5.92379
258974	Olfr1233	olfactory receptor 1233	-0.0784689	-6.53505	-0.758495	0.467483	0.60249	-5.92379
258975	Olfr1234	olfactory receptor 1234	-0.0784689	-6.53505	-0.758495	0.467483	0.60249	-5.92379
258786	Olfr1238	olfactory receptor 1238	-0.0784689	-6.53505	-0.758495	0.467483	0.60249	-5.92379
258972	Olfr1239	olfactory receptor 1239	-0.0784689	-6.53505	-0.758495	0.467483	0.60249	-5.92379
258804	Olfr1240	olfactory receptor 1240	-0.0784689	-6.53505	-0.758495	0.467483	0.60249	-5.92379
258447	Olfr1241	olfactory receptor 1241	-0.0784689	-6.53505	-0.758495	0.467483	0.60249	-5.92379
258970	Olfr1242	olfactory receptor 1242	-0.0784689	-6.53505	-0.758495	0.467483	0.60249	-5.92379
258971	Olfr1243	olfactory receptor 1243	-0.0784689	-6.53505	-0.758495	0.467483	0.60249	-5.92379
258784	Olfr1245	olfactory receptor 1245	-0.0784689	-6.53505	-0.758495	0.467483	0.60249	-5.92379
258968	Olfr1247	olfactory receptor 1247	-0.0784689	-6.53505	-0.758495	0.467483	0.60249	-5.92379
258787	Olfr1248	olfactory receptor 1248	-0.0784689	-6.53505	-0.758495	0.467483	0.60249	-5.92379
257984	Olfr1249	olfactory receptor 1249	-0.0784689	-6.53505	-0.758495	0.467483	0.60249	-5.92379
258967	Olfr1250	olfactory receptor 1250	-0.0784689	-6.53505	-0.758495	0.467483	0.60249	-5.92379
259145	Olfr1251	olfactory receptor 1251	-0.0784689	-6.53505	-0.758495	0.467483	0.60249	-5.92379
404331	Olfr1252	olfactory receptor 1252	-0.0784689	-6.53505	-0.758495	0.467483	0.60249	-5.92379
258370	Olfr1253	olfactory receptor 1253	-0.0784689	-6.53505	-0.758495	0.467483	0.60249	-5.92379
258468	Olfr1254	olfactory receptor 1254	-0.0784689	-6.53505	-0.758495	0.467483	0.60249	-5.92379
258979	Olfr1255	olfactory receptor 1255	-0.0784689	-6.53505	-0.758495	0.467483	0.60249	-5.92379
258985	Olfr1256	olfactory receptor 1256	-0.0784689	-6.53505	-0.758495	0.467483	0.60249	-5.92379
18347	Olfr48	olfactory receptor 48	-0.0784689	-6.53505	-0.758495	0.467483	0.60249	-5.92379
258984	Olfr1257	olfactory receptor 1257	-0.0784689	-6.53505	-0.758495	0.467483	0.60249	-5.92379
258980	Olfr1258	olfactory receptor 1258	-0.0784689	-6.53505	-0.758495	0.467483	0.60249	-5.92379
258338	Olfr1259	olfactory receptor 1259	-0.0784689	-6.53505	-0.758495	0.467483	0.60249	-5.92379
258983	Olfr1260	olfactory receptor 1260	-0.0784689	-6.53505	-0.758495	0.467483	0.60249	-5.92379
258466	Olfr1261	olfactory receptor 1261	-0.0784689	-6.53505	-0.758495	0.467483	0.60249	-5.92379
258976	Olfr1262	olfactory receptor 1262	-0.0784689	-6.53505	-0.758495	0.467483	0.60249	-5.92379
258790	Olfr1263	olfactory receptor 1263	-0.0784689	-6.53505	-0.758495	0.467483	0.60249	-5.92379
258340	Olfr1265	olfactory receptor 1265	-0.0784689	-6.53505	-0.758495	0.467483	0.60249	-5.92379
57272	Olfr140	olfactory receptor 140	-0.0784689	-6.53505	-0.758495	0.467483	0.60249	-5.92379
258339	Olfr1269	olfactory receptor 1269	-0.0784689	-6.53505	-0.758495	0.467483	0.60249	-5.92379
258987	Olfr1270	olfactory receptor 1270	-0.0784689	-6.53505	-0.758495	0.467483	0.60249	-5.92379
257665	Olfr1506	olfactory receptor 1506	-0.0784689	-6.53505	-0.758495	0.467483	0.60249	-5.92379
406186	Olfr142	olfactory receptor 142	-0.0784689	-6.53505	-0.758495	0.467483	0.60249	-5.92379
258789	Olfr1271	olfactory receptor 1271	-0.0784689	-6.53505	-0.758495	0.467483	0.60249	-5.92379
258982	Olfr1272	olfactory receptor 1272	-0.0784689	-6.53505	-0.758495	0.467483	0.60249	-5.92379
258977	Olfr1273-ps	olfactory receptor 1273, pseudogene	-0.0784689	-6.53505	-0.758495	0.467483	0.60249	-5.92379
100042690	Olfr1565	olfactory receptor 1565	-0.0784689	-6.53505	-0.758495	0.467483	0.60249	-5.92379
100043205	Gm13815	predicted gene 13815	-0.0784689	-6.53505	-0.758495	0.467483	0.60249	-5.92379
723953	Mir129-2	microRNA 129-2	-0.0784689	-6.53505	-0.758495	0.467483	0.60249	-5.92379
414123	Mir670hg	MIR670 host gene (non-protein coding)	-0.0784689	-6.53505	-0.758495	0.467483	0.60249	-5.92379
735259	Mir670	microRNA 670	-0.0784689	-6.53505	-0.758495	0.467483	0.60249	-5.92379
68243	A930018P22Rik	RIKEN cDNA A930018P22 gene	-0.0784689	-6.53505	-0.758495	0.467483	0.60249	-5.92379
100316678	Mir1902	microRNA 1902	-0.0784689	-6.53505	-0.758495	0.467483	0.60249	-5.92379
668733	Gm13884	SWIM type zinc finger 7 associated protein 1 pseudogene	-0.0784689	-6.53505	-0.758495	0.467483	0.60249	-5.92379
329480	Wt1os	Wilms tumor 1 homolog, opposite strand	-0.0784689	-6.53505	-0.758495	0.467483	0.60249	-5.92379
74088	Them7	thioesterase superfamily member 7	-0.0784689	-6.53505	-0.758495	0.467483	0.60249	-5.92379
402728	Pax6os1	paired box 6 opposite strand 1	-0.0784689	-6.53505	-0.758495	0.467483	0.60249	-5.92379
329482	Dcdc5	doublecortin domain containing 5	-0.0784689	-6.53505	-0.758495	0.467483	0.60249	-5.92379
320230	C130023O10Rik	RIKEN cDNA C130023O10 gene	-0.0784689	-6.53505	-0.758495	0.467483	0.60249	-5.92379
14308	Fshb	follicle stimulating hormone beta	-0.0784689	-6.53505	-0.758495	0.467483	0.60249	-5.92379
228432	Ano3	anoctamin 3	-0.0784689	-6.53505	-0.758495	0.467483	0.60249	-5.92379
668802	NA	NA	-0.0784689	-6.53505	-0.758495	0.467483	0.60249	-5.92379
623270	NA	NA	-0.0784689	-6.53505	-0.758495	0.467483	0.60249	-5.92379
67575	A26c3	ANKRD26-like family C, member 3	-0.0784689	-6.53505	-0.758495	0.467483	0.60249	-5.92379
257980	Olfr1275	olfactory receptor 1275	-0.0784689	-6.53505	-0.758495	0.467483	0.60249	-5.92379
258390	Olfr1276	olfactory receptor 1276	-0.0784689	-6.53505	-0.758495	0.467483	0.60249	-5.92379
258391	Olfr1277	olfactory receptor 1277	-0.0784689	-6.53505	-0.758495	0.467483	0.60249	-5.92379
258389	Olfr1278	olfactory receptor 1278	-0.0784689	-6.53505	-0.758495	0.467483	0.60249	-5.92379
258388	Olfr1279	olfactory receptor 1279	-0.0784689	-6.53505	-0.758495	0.467483	0.60249	-5.92379
258910	Olfr1280	olfactory receptor 1280	-0.0784689	-6.53505	-0.758495	0.467483	0.60249	-5.92379
257979	Olfr1281	olfactory receptor 1281	-0.0784689	-6.53505	-0.758495	0.467483	0.60249	-5.92379
258909	Olfr1282	olfactory receptor 1282	-0.0784689	-6.53505	-0.758495	0.467483	0.60249	-5.92379
228443	Olfr1283	olfactory receptor 1283	-0.0784689	-6.53505	-0.758495	0.467483	0.60249	-5.92379
258379	Olfr1284	olfactory receptor 1284	-0.0784689	-6.53505	-0.758495	0.467483	0.60249	-5.92379
545447	Olfr1285	olfactory receptor 1285	-0.0784689	-6.53505	-0.758495	0.467483	0.60249	-5.92379
277562	Olfr1286	olfactory receptor 1286	-0.0784689	-6.53505	-0.758495	0.467483	0.60249	-5.92379
257935	Olfr1287	olfactory receptor 1287	-0.0784689	-6.53505	-0.758495	0.467483	0.60249	-5.92379
258395	Olfr1288	olfactory receptor 1288	-0.0784689	-6.53505	-0.758495	0.467483	0.60249	-5.92379
258399	Olfr1289	olfactory receptor 1289	-0.0784689	-6.53505	-0.758495	0.467483	0.60249	-5.92379
257662	Olfr1290	olfactory receptor 1290	-0.0784689	-6.53505	-0.758495	0.467483	0.60249	-5.92379
258887	Olfr1294	olfactory receptor 1294	-0.0784689	-6.53505	-0.758495	0.467483	0.60249	-5.92379
258398	Olfr1295	olfactory receptor 1295	-0.0784689	-6.53505	-0.758495	0.467483	0.60249	-5.92379
258890	Olfr1297	olfactory receptor 1297	-0.0784689	-6.53505	-0.758495	0.467483	0.60249	-5.92379
258888	Olfr1298	olfactory receptor 1298	-0.0784689	-6.53505	-0.758495	0.467483	0.60249	-5.92379
258886	Olfr1299	olfactory receptor 1299	-0.0784689	-6.53505	-0.758495	0.467483	0.60249	-5.92379
258199	Olfr1300-ps1	olfactory receptor 1300, pseudogene 1	-0.0784689	-6.53505	-0.758495	0.467483	0.60249	-5.92379
258891	Olfr1302	olfactory receptor 1302	-0.0784689	-6.53505	-0.758495	0.467483	0.60249	-5.92379
258397	Olfr1303	olfactory receptor 1303	-0.0784689	-6.53505	-0.758495	0.467483	0.60249	-5.92379
668825	Olfr268-ps1	olfactory receptor 268, pseudogene 1	-0.0784689	-6.53505	-0.758495	0.467483	0.60249	-5.92379
258396	Olfr1305	olfactory receptor 1305	-0.0784689	-6.53505	-0.758495	0.467483	0.60249	-5.92379
258023	Olfr1306	olfactory receptor 1306	-0.0784689	-6.53505	-0.758495	0.467483	0.60249	-5.92379
257956	Olfr1307	olfactory receptor 1307	-0.0784689	-6.53505	-0.758495	0.467483	0.60249	-5.92379
258258	Olfr1308	olfactory receptor 1308	-0.0784689	-6.53505	-0.758495	0.467483	0.60249	-5.92379
258439	Olfr1309	olfactory receptor 1309	-0.0784689	-6.53505	-0.758495	0.467483	0.60249	-5.92379
258441	Olfr1310	olfactory receptor 1310	-0.0784689	-6.53505	-0.758495	0.467483	0.60249	-5.92379
258271	Olfr1311	olfactory receptor 1311	-0.0784689	-6.53505	-0.758495	0.467483	0.60249	-5.92379
258359	Olfr1312	olfactory receptor 1312	-0.0784689	-6.53505	-0.758495	0.467483	0.60249	-5.92379
258257	Olfr1313	olfactory receptor 1313	-0.0784689	-6.53505	-0.758495	0.467483	0.60249	-5.92379
258442	Olfr1314	olfactory receptor 1314	-0.0784689	-6.53505	-0.758495	0.467483	0.60249	-5.92379
258737	Olfr1316	olfactory receptor 1316	-0.0784689	-6.53505	-0.758495	0.467483	0.60249	-5.92379
258440	Olfr1317	olfactory receptor 1317	-0.0784689	-6.53505	-0.758495	0.467483	0.60249	-5.92379
258022	Olfr1318	olfactory receptor 1318	-0.0784689	-6.53505	-0.758495	0.467483	0.60249	-5.92379
100862246	NA	NA	-0.0784689	-6.53505	-0.758495	0.467483	0.60249	-5.92379
14617	Gjd2	gap junction protein, delta 2	-0.0784689	-6.53505	-0.758495	0.467483	0.60249	-5.92379
320846	A530058N18Rik	RIKEN cDNA A530058N18 gene	-0.0784689	-6.53505	-0.758495	0.467483	0.60249	-5.92379
100303644	C130080G10Rik	RIKEN cDNA C130080G10 gene	-0.0784689	-6.53505	-0.758495	0.467483	0.60249	-5.92379
78193	4930528P14Rik	RIKEN cDNA 4930528P14 gene	-0.0784689	-6.53505	-0.758495	0.467483	0.60249	-5.92379
100316703	Mir1951	microRNA 1951	-0.0784689	-6.53505	-0.758495	0.467483	0.60249	-5.92379
73358	1700054M17Rik	RIKEN cDNA 1700054M17 gene	-0.0784689	-6.53505	-0.758495	0.467483	0.60249	-5.92379
100862328	NA	NA	-0.0784689	-6.53505	-0.758495	0.467483	0.60249	-5.92379
269346	Slc28a2	solute carrier family 28 (sodium-coupled nucleoside transporter), member 2	-0.0784689	-6.53505	-0.758495	0.467483	0.60249	-5.92379
387165	Mir147	microRNA 147	-0.0784689	-6.53505	-0.758495	0.467483	0.60249	-5.92379
74702	4930517E11Rik	RIKEN cDNA 4930517E11 gene	-0.0784689	-6.53505	-0.758495	0.467483	0.60249	-5.92379
381418	Ctxn2	cortexin 2	-0.0784689	-6.53505	-0.758495	0.467483	0.60249	-5.92379
100503008	Gm19501	predicted gene, 19501	-0.0784689	-6.53505	-0.758495	0.467483	0.60249	-5.92379
414081	5330413P13Rik	RIKEN cDNA 5330413P13 gene	-0.0784689	-6.53505	-0.758495	0.467483	0.60249	-5.92379
100861699	NA	NA	-0.0784689	-6.53505	-0.758495	0.467483	0.60249	-5.92379
70371	1700026D11Rik	RIKEN cDNA 1700026D11 gene	-0.0784689	-6.53505	-0.758495	0.467483	0.60249	-5.92379
100038551	Gm10757	predicted gene 10757	-0.0784689	-6.53505	-0.758495	0.467483	0.60249	-5.92379
100316816	Mir1952	microRNA 1952	-0.0784689	-6.53505	-0.758495	0.467483	0.60249	-5.92379
100503716	Gm19854	predicted gene, 19854	-0.0784689	-6.53505	-0.758495	0.467483	0.60249	-5.92379
378776	Pcsk2os1	proprotein convertase subtilisin/kexin type 2, opposite strand 1	-0.0784689	-6.53505	-0.758495	0.467483	0.60249	-5.92379
378775	Pcsk2os2	proprotein convertase subtilisin/kexin type 2, opposite strand 2	-0.0784689	-6.53505	-0.758495	0.467483	0.60249	-5.92379
403171	Banf2	BANF family member 2	-0.0784689	-6.53505	-0.758495	0.467483	0.60249	-5.92379
66328	Scp2d1	SCP2 sterol-binding domain containing 1	-0.0784689	-6.53505	-0.758495	0.467483	0.60249	-5.92379
74065	4933406D12Rik	RIKEN cDNA 4933406D12 gene	-0.0784689	-6.53505	-0.758495	0.467483	0.60249	-5.92379
228731	Nkx2-4	NK2 homeobox 4	-0.0784689	-6.53505	-0.758495	0.467483	0.60249	-5.92379
18088	Nkx2-2	NK2 homeobox 2	-0.0784689	-6.53505	-0.758495	0.467483	0.60249	-5.92379
100313531	Nkx2-2os	NK2 homeobox 2, opposite strand	-0.0784689	-6.53505	-0.758495	0.467483	0.60249	-5.92379
99041	AI646519	expressed sequence AI646519	-0.0784689	-6.53505	-0.758495	0.467483	0.60249	-5.92379
78609	Cstdc1	cystatin domain containing 1	-0.0784689	-6.53505	-0.758495	0.467483	0.60249	-5.92379
69362	Cst12	cystatin 12	-0.0784689	-6.53505	-0.758495	0.467483	0.60249	-5.92379
69294	Cst13	cystatin 13	-0.0784689	-6.53505	-0.758495	0.467483	0.60249	-5.92379
13013	Cst9	cystatin 9	-0.0784689	-6.53505	-0.758495	0.467483	0.60249	-5.92379
100503216	NA	NA	-0.0784689	-6.53505	-0.758495	0.467483	0.60249	-5.92379
433483	Gm14135	predicted gene 14135	-0.0784689	-6.53505	-0.758495	0.467483	0.60249	-5.92379
58214	Cst10	cystatin 10 (chondrocytes)	-0.0784689	-6.53505	-0.758495	0.467483	0.60249	-5.92379
100503289	Gm14133	predicted gene 14133	-0.0784689	-6.53505	-0.758495	0.467483	0.60249	-5.92379
433485	Syndig1	synapse differentiation inducing 1	-0.0784689	-6.53505	-0.758495	0.467483	0.60249	-5.92379
100861792	NA	NA	-0.0784689	-6.53505	-0.758495	0.467483	0.60249	-5.92379
109344	E130215H24Rik	RIKEN cDNA E130215H24 gene	-0.0784689	-6.53505	-0.758495	0.467483	0.60249	-5.92379
114889	Vsx1	visual system homeobox 1	-0.0784689	-6.53505	-0.758495	0.467483	0.60249	-5.92379
433486	Gm14151	predicted gene 14151	-0.0784689	-6.53505	-0.758495	0.467483	0.60249	-5.92379
381390	Gm14147	predicted gene 14147	-0.0784689	-6.53505	-0.758495	0.467483	0.60249	-5.92379
100038513	Gm14149	predicted gene 14149	-0.0784689	-6.53505	-0.758495	0.467483	0.60249	-5.92379
74660	4930442J19Rik	RIKEN cDNA 4930442J19 gene	-0.0784689	-6.53505	-0.758495	0.467483	0.60249	-5.92379
100502706	NA	NA	-0.0784689	-6.53505	-0.758495	0.467483	0.60249	-5.92379
100125594	LOC100125594	uncharacterized LOC100125594	-0.0784689	-6.53505	-0.758495	0.467483	0.60249	-5.92379
21407	Tcf15	transcription factor 15	-0.0784689	-6.53505	-0.758495	0.467483	0.60249	-5.92379
228777	Nrsn2	neurensin 2	-0.0784689	-6.53505	-0.758495	0.467483	0.60249	-5.92379
629114	Defb23	defensin beta 23	-0.0784689	-6.53505	-0.758495	0.467483	0.60249	-5.92379
442835	Defb22	defensin beta 22	-0.0784689	-6.53505	-0.758495	0.467483	0.60249	-5.92379
545475	Defb28	defensin beta 28	-0.0784689	-6.53505	-0.758495	0.467483	0.60249	-5.92379
75400	Defb29	defensin beta 29	-0.0784689	-6.53505	-0.758495	0.467483	0.60249	-5.92379
403172	Defb21	defensin beta 21	-0.0784689	-6.53505	-0.758495	0.467483	0.60249	-5.92379
246700	Defb19	defensin beta 19	-0.0784689	-6.53505	-0.758495	0.467483	0.60249	-5.92379
433490	Defb45	defensin beta 45	-0.0784689	-6.53505	-0.758495	0.467483	0.60249	-5.92379
266620	Defb36	defensin beta 36	-0.0784689	-6.53505	-0.758495	0.467483	0.60249	-5.92379
654459	Defb25	defensin beta 25	-0.0784689	-6.53505	-0.758495	0.467483	0.60249	-5.92379
19194	Bpifa2	BPI fold containing family A, member 2	-0.0784689	-6.53505	-0.758495	0.467483	0.60249	-5.92379
73388	Bpifa3	BPI fold containing family A, member 3	-0.0784689	-6.53505	-0.758495	0.467483	0.60249	-5.92379
67135	Bpifa5	BPI fold containing family A, member 5	-0.0784689	-6.53505	-0.758495	0.467483	0.60249	-5.92379
228801	Bpifb1	BPI fold containing family B, member 1	-0.0784689	-6.53505	-0.758495	0.467483	0.60249	-5.92379
100504252	NA	NA	-0.0784689	-6.53505	-0.758495	0.467483	0.60249	-5.92379
735287	Mir695	microRNA 695	-0.0784689	-6.53505	-0.758495	0.467483	0.60249	-5.92379
74945	Acss2os	acyl-CoA synthetase short-chain family member 2, opposite strand	-0.0784689	-6.53505	-0.758495	0.467483	0.60249	-5.92379
735275	Mir499	microRNA 499	-0.0784689	-6.53505	-0.758495	0.467483	0.60249	-5.92379
71081	4933416E03Rik	RIKEN cDNA 4933416E03 gene	-0.0784689	-6.53505	-0.758495	0.467483	0.60249	-5.92379
71613	9130015L21Rik	RIKEN cDNA 9130015L21 gene	-0.0784689	-6.53505	-0.758495	0.467483	0.60249	-5.92379
77288	9430021M05Rik	RIKEN cDNA 9430021M05 gene	-0.0784689	-6.53505	-0.758495	0.467483	0.60249	-5.92379
241769	Kcnk15	potassium channel, subfamily K, member 15	-0.0784689	-6.53505	-0.758495	0.467483	0.60249	-5.92379
241770	Rims4	regulating synaptic membrane exocytosis 4	-0.0784689	-6.53505	-0.758495	0.467483	0.60249	-5.92379
68221	Wfdc15a	WAP four-disulfide core domain 15A	-0.0784689	-6.53505	-0.758495	0.467483	0.60249	-5.92379
329557	Svs3b	seminal vesicle secretory protein 3B	-0.0784689	-6.53505	-0.758495	0.467483	0.60249	-5.92379
64335	Svs3a	seminal vesicle secretory protein 3A	-0.0784689	-6.53505	-0.758495	0.467483	0.60249	-5.92379
20945	Svs6	seminal vesicle secretory protein 6	-0.0784689	-6.53505	-0.758495	0.467483	0.60249	-5.92379
20944	Svs5	seminal vesicle secretory protein 5	-0.0784689	-6.53505	-0.758495	0.467483	0.60249	-5.92379
277345	Wfdc16	WAP four-disulfide core domain 16	-0.0784689	-6.53505	-0.758495	0.467483	0.60249	-5.92379
629756	Wfdc10	WAP four-disulfide core domain 10	-0.0784689	-6.53505	-0.758495	0.467483	0.60249	-5.92379
641368	Spint5	serine protease inhibitor, Kunitz type 5	-0.0784689	-6.53505	-0.758495	0.467483	0.60249	-5.92379
72211	1700025C18Rik	RIKEN cDNA 1700025C18 gene	-0.0784689	-6.53505	-0.758495	0.467483	0.60249	-5.92379
100862070	NA	NA	-0.0784689	-6.53505	-0.758495	0.467483	0.60249	-5.92379
75508	1700017J07Rik	RIKEN cDNA 1700017J07 gene	-0.0784689	-6.53505	-0.758495	0.467483	0.60249	-5.92379
446211	AY702102	cDNA sequence AY702102	-0.0784689	-6.53505	-0.758495	0.467483	0.60249	-5.92379
100502923	Gm17619	predicted gene, 17619	-0.0784689	-6.53505	-0.758495	0.467483	0.60249	-5.92379
67637	4930470P17Rik	RIKEN cDNA 4930470P17 gene	-0.0784689	-6.53505	-0.758495	0.467483	0.60249	-5.92379
76829	Dok5	docking protein 5	-0.0784689	-6.53505	-0.758495	0.467483	0.60249	-5.92379
75655	1700028P15Rik	RIKEN cDNA 1700028P15 gene	-0.0784689	-6.53505	-0.758495	0.467483	0.60249	-5.92379
228942	Cbln4	cerebellin 4 precursor protein	-0.0784689	-6.53505	-0.758495	0.467483	0.60249	-5.92379
100862176	NA	NA	-0.0784689	-6.53505	-0.758495	0.467483	0.60249	-5.92379
619800	NA	NA	-0.0784689	-6.53505	-0.758495	0.467483	0.60249	-5.92379
72221	1700021F07Rik	RIKEN cDNA 1700021F07 gene	-0.0784689	-6.53505	-0.758495	0.467483	0.60249	-5.92379
100862168	NA	NA	-0.0784689	-6.53505	-0.758495	0.467483	0.60249	-5.92379
100039060	Gm2026	predicted gene 2026	-0.0784689	-6.53505	-0.758495	0.467483	0.60249	-5.92379
68175	4930591A17Rik	RIKEN cDNA 4930591A17 gene	-0.0784689	-6.53505	-0.758495	0.467483	0.60249	-5.92379
100036520	Gata5os	GATA binding protein 5, opposite strand	-0.0784689	-6.53505	-0.758495	0.467483	0.60249	-5.92379
320485	B230312C02Rik	RIKEN cDNA B230312C02 gene	-0.0784689	-6.53505	-0.758495	0.467483	0.60249	-5.92379
387136	Mir1a-1	microRNA 1a-1	-0.0784689	-6.53505	-0.758495	0.467483	0.60249	-5.92379
140489	Bhlhe23	basic helix-loop-helix family, member e23	-0.0784689	-6.53505	-0.758495	0.467483	0.60249	-5.92379
676369	Gm14340	predicted gene 14340	-0.0784689	-6.53505	-0.758495	0.467483	0.60249	-5.92379
723951	Mir124a-3	microRNA 124a-3	-0.0784689	-6.53505	-0.758495	0.467483	0.60249	-5.92379
13628	Eef1a2	eukaryotic translation elongation factor 1 alpha 2	-0.0784689	-6.53505	-0.758495	0.467483	0.60249	-5.92379
277496	Lkaaear1	LKAAEAR motif containing 1 (IKAAEAR murine motif)	-0.0784689	-6.53505	-0.758495	0.467483	0.60249	-5.92379
672125	Gm14496	predicted gene 14496	-0.0784689	-6.53505	-0.758495	0.467483	0.60249	-5.92379
100503859	1110015O18Rik	RIKEN cDNA 1110015O18 gene	-0.0784689	-6.53505	-0.758495	0.467483	0.60249	-5.92379
100503882	Gm17308	predicted gene, 17308	-0.0784689	-6.53505	-0.758495	0.467483	0.60249	-5.92379
69347	1700008P02Rik	RIKEN cDNA 1700008P02 gene	-0.0784689	-6.53505	-0.758495	0.467483	0.60249	-5.92379
21884	Fabp9	fatty acid binding protein 9, testis	-0.0784689	-6.53505	-0.758495	0.467483	0.60249	-5.92379
100038545	Gm10745	predicted gene 10745	-0.0784689	-6.53505	-0.758495	0.467483	0.60249	-5.92379
140918	Slc7a12	solute carrier family 7 (cationic amino acid transporter, y+ system), member 12	-0.0784689	-6.53505	-0.758495	0.467483	0.60249	-5.92379
12346	Car1	carbonic anhydrase 1	-0.0784689	-6.53505	-0.758495	0.467483	0.60249	-5.92379
100862241	NA	NA	-0.0784689	-6.53505	-0.758495	0.467483	0.60249	-5.92379
751864	Gm9733	predicted gene 9733	-0.0784689	-6.53505	-0.758495	0.467483	0.60249	-5.92379
668101	Sirpb1b	signal-regulatory protein beta 1B	-0.0784689	-6.53505	-0.758495	0.467483	0.60249	-5.92379
100038947	Sirpb1c	signal-regulatory protein beta 1C	-0.0784689	-6.53505	-0.758495	0.467483	0.60249	-5.92379
381484	Gm5150	predicted gene 5150	-0.0784689	-6.53505	-0.758495	0.467483	0.60249	-5.92379
100038486	Gm10742	predicted gene 10742	-0.0784689	-6.53505	-0.758495	0.467483	0.60249	-5.92379
70441	Mir124-2hg	Mir124-2 host gene (non-protein coding)	-0.0784689	-6.53505	-0.758495	0.467483	0.60249	-5.92379
723950	Mir124a-2	microRNA 124a-2	-0.0784689	-6.53505	-0.758495	0.467483	0.60249	-5.92379
73959	4930433B08Rik	RIKEN cDNA 4930433B08 gene	-0.0784689	-6.53505	-0.758495	0.467483	0.60249	-5.92379
622921	Gm6369	predicted gene 6369	-0.0784689	-6.53505	-0.758495	0.467483	0.60249	-5.92379
12873	Cpa3	carboxypeptidase A3, mast cell	-0.0784689	-6.53505	-0.758495	0.467483	0.60249	-5.92379
11608	Agtr1b	angiotensin II receptor, type 1b	-0.0784689	-6.53505	-0.758495	0.467483	0.60249	-5.92379
19784	Rprl2	ribonuclease P RNA-like 2	-0.0784689	-6.53505	-0.758495	0.467483	0.60249	-5.92379
100526525	Mir3092	microRNA 3092	-0.0784689	-6.53505	-0.758495	0.467483	0.60249	-5.92379
791072	Mir551b	microRNA 551b	-0.0784689	-6.53505	-0.758495	0.467483	0.60249	-5.92379
545510	Gm10258	predicted gene 10258	-0.0784689	-6.53505	-0.758495	0.467483	0.60249	-5.92379
72413	Kcnmb2	potassium large conductance calcium-activated channel, subfamily M, beta member 2	-0.0784689	-6.53505	-0.758495	0.467483	0.60249	-5.92379
73874	4930419G24Rik	RIKEN cDNA 4930419G24 gene	-0.0784689	-6.53505	-0.758495	0.467483	0.60249	-5.92379
100502904	Gm19445	predicted gene, 19445	-0.0784689	-6.53505	-0.758495	0.467483	0.60249	-5.92379
100316679	Mir1897	microRNA 1897	-0.0784689	-6.53505	-0.758495	0.467483	0.60249	-5.92379
100041108	Gm3143	predicted gene 3143	-0.0784689	-6.53505	-0.758495	0.467483	0.60249	-5.92379
100861998	Gm21388	predicted gene, 21388	-0.0784689	-6.53505	-0.758495	0.467483	0.60249	-5.92379
625963	Gm6639	predicted gene 6639	-0.0784689	-6.53505	-0.758495	0.467483	0.60249	-5.92379
100862007	NA	NA	-0.0784689	-6.53505	-0.758495	0.467483	0.60249	-5.92379
100040882	1700017G19Rik	RIKEN cDNA 1700017G19 gene	-0.0784689	-6.53505	-0.758495	0.467483	0.60249	-5.92379
73333	Slc25a31	solute carrier family 25 (mitochondrial carrier; adenine nucleotide translocator), member 31	-0.0784689	-6.53505	-0.758495	0.467483	0.60249	-5.92379
100039043	Gm10731	FUN14 domain containing 2 pseudogene	-0.0784689	-6.53505	-0.758495	0.467483	0.60249	-5.92379
73297	1700034I23Rik	RIKEN cDNA 1700034I23 gene	-0.0784689	-6.53505	-0.758495	0.467483	0.60249	-5.92379
72274	1700027H10Rik	RIKEN cDNA 1700027H10 gene	-0.0784689	-6.53505	-0.758495	0.467483	0.60249	-5.92379
66332	1700018B24Rik	enhancer of rudimentary homolog pseudogene	-0.0784689	-6.53505	-0.758495	0.467483	0.60249	-5.92379
329633	Gm20557	predicted gene, 20557	-0.0784689	-6.53505	-0.758495	0.467483	0.60249	-5.92379
100861917	NA	NA	-0.0784689	-6.53505	-0.758495	0.467483	0.60249	-5.92379
100504153	Gm20089	predicted gene, 20089	-0.0784689	-6.53505	-0.758495	0.467483	0.60249	-5.92379
329639	Gm2447	predicted gene 2447	-0.0784689	-6.53505	-0.758495	0.467483	0.60249	-5.92379
100862096	NA	NA	-0.0784689	-6.53505	-0.758495	0.467483	0.60249	-5.92379
319979	C820005J03Rik	RIKEN cDNA C820005J03 gene	-0.0784689	-6.53505	-0.758495	0.467483	0.60249	-5.92379
329641	Sertm1	serine rich and transmembrane domain containing 1	-0.0784689	-6.53505	-0.758495	0.467483	0.60249	-5.92379
70970	4931419H13Rik	RIKEN cDNA 4931419H13 gene	-0.0784689	-6.53505	-0.758495	0.467483	0.60249	-5.92379
71182	4933417G07Rik	SEC13 homolog pseudogene	-0.0784689	-6.53505	-0.758495	0.467483	0.60249	-5.92379
229320	Clrn1	clarin 1	-0.0784689	-6.53505	-0.758495	0.467483	0.60249	-5.92379
100502786	NA	NA	-0.0784689	-6.53505	-0.758495	0.467483	0.60249	-5.92379
74191	P2ry13	purinergic receptor P2Y, G-protein coupled 13	-0.0784689	-6.53505	-0.758495	0.467483	0.60249	-5.92379
435732	Gm5709	predicted gene 5709	-0.0784689	-6.53505	-0.758495	0.467483	0.60249	-5.92379
433597	Aadacl2fm2	AADACL2 family member 2	-0.0784689	-6.53505	-0.758495	0.467483	0.60249	-5.92379
666803	Aadacl2fm3	AADACL2 family member 3	-0.0784689	-6.53505	-0.758495	0.467483	0.60249	-5.92379
229333	Aadacl2fm1	AADACL2 family member 1	-0.0784689	-6.53505	-0.758495	0.467483	0.60249	-5.92379
676914	Gm9696	arylacetamide deacetylase-like 2 pseudogene	-0.0784689	-6.53505	-0.758495	0.467483	0.60249	-5.92379
84112	Sucnr1	succinate receptor 1	-0.0784689	-6.53505	-0.758495	0.467483	0.60249	-5.92379
100503824	NA	NA	-0.0784689	-6.53505	-0.758495	0.467483	0.60249	-5.92379
100125586	Vmn2r2	vomeronasal 2, receptor 2	-0.0784689	-6.53505	-0.758495	0.467483	0.60249	-5.92379
637053	Vmn2r4	vomeronasal 2, receptor 4	-0.0784689	-6.53505	-0.758495	0.467483	0.60249	-5.92379
667060	Vmn2r5	vomeronasal 2, receptor 5	-0.0784689	-6.53505	-0.758495	0.467483	0.60249	-5.92379
667069	Vmn2r6	vomeronasal 2, receptor 6	-0.0784689	-6.53505	-0.758495	0.467483	0.60249	-5.92379
319210	Vmn2r-ps11	vomeronasal 2, receptor, pseudogene 11	-0.0784689	-6.53505	-0.758495	0.467483	0.60249	-5.92379
319217	Vmn2r7	vomeronasal 2, receptor 7	-0.0784689	-6.53505	-0.758495	0.467483	0.60249	-5.92379
100861877	NA	NA	-0.0784689	-6.53505	-0.758495	0.467483	0.60249	-5.92379
100861992	NA	NA	-0.0784689	-6.53505	-0.758495	0.467483	0.60249	-5.92379
100505386	Iqschfp	Iqcj and Schip1 fusion protein	-0.0784689	-6.53505	-0.758495	0.467483	0.60249	-5.92379
208426	Iqcj	IQ motif containing J	-0.0784689	-6.53505	-0.758495	0.467483	0.60249	-5.92379
100038361	Gm10723	predicted gene 10723	-0.0784689	-6.53505	-0.758495	0.467483	0.60249	-5.92379
626082	Gm20754	predicted gene, 20754	-0.0784689	-6.53505	-0.758495	0.467483	0.60249	-5.92379
74693	4930509J09Rik	RIKEN cDNA 4930509J09 gene	-0.0784689	-6.53505	-0.758495	0.467483	0.60249	-5.92379
100504692	Gm20356	predicted gene, 20356	-0.0784689	-6.53505	-0.758495	0.467483	0.60249	-5.92379
100861784	Gm6098	predicted gene 6098	-0.0784689	-6.53505	-0.758495	0.467483	0.60249	-5.92379
213234	Zbbx	zinc finger, B-box domain containing	-0.0784689	-6.53505	-0.758495	0.467483	0.60249	-5.92379
320566	A830029E22Rik	RIKEN cDNA A830029E22 gene	-0.0784689	-6.53505	-0.758495	0.467483	0.60249	-5.92379
633285	Rbm46	RNA binding motif protein 46	-0.0784689	-6.53505	-0.758495	0.467483	0.60249	-5.92379
78212	Rbm46os	RNA binding motif protein 46, opposite strand	-0.0784689	-6.53505	-0.758495	0.467483	0.60249	-5.92379
14161	Fga	fibrinogen alpha chain	-0.0784689	-6.53505	-0.758495	0.467483	0.60249	-5.92379
100862155	NA	NA	-0.0784689	-6.53505	-0.758495	0.467483	0.60249	-5.92379
110135	Fgb	fibrinogen beta chain	-0.0784689	-6.53505	-0.758495	0.467483	0.60249	-5.92379
100038599	Gm10710	predicted gene 10710	-0.0784689	-6.53505	-0.758495	0.467483	0.60249	-5.92379
69460	1700028M03Rik	RIKEN cDNA 1700028M03 gene	-0.0784689	-6.53505	-0.758495	0.467483	0.60249	-5.92379
12480	Cd1d2	CD1d2 antigen	-0.0784689	-6.53505	-0.758495	0.467483	0.60249	-5.92379
80891	Fcrls	Fc receptor-like S, scavenger receptor	-0.0784689	-6.53505	-0.758495	0.467483	0.60249	-5.92379
100526540	Mir3093	microRNA 3093	-0.0784689	-6.53505	-0.758495	0.467483	0.60249	-5.92379
387133	Mir9-1	microRNA 9-1	-0.0784689	-6.53505	-0.758495	0.467483	0.60249	-5.92379
100316808	Mir1905	microRNA 1905	-0.0784689	-6.53505	-0.758495	0.467483	0.60249	-5.92379
735260	NA	NA	-0.0784689	-6.53505	-0.758495	0.467483	0.60249	-5.92379
545541	Gm5849	predicted gene 5849	-0.0784689	-6.53505	-0.758495	0.467483	0.60249	-5.92379
635756	Gm7166	predicted gene 7166	-0.0784689	-6.53505	-0.758495	0.467483	0.60249	-5.92379
109314	Prr9	proline rich 9	-0.0784689	-6.53505	-0.758495	0.467483	0.60249	-5.92379
100862387	NA	NA	-0.0784689	-6.53505	-0.758495	0.467483	0.60249	-5.92379
20755	Sprr2a1	small proline-rich protein 2A1	-0.0784689	-6.53505	-0.758495	0.467483	0.60249	-5.92379
100862393	NA	NA	-0.0784689	-6.53505	-0.758495	0.467483	0.60249	-5.92379
20760	Sprr2f	small proline-rich protein 2F	-0.0784689	-6.53505	-0.758495	0.467483	0.60249	-5.92379
229562	Sprr4	small proline-rich protein 4	-0.0784689	-6.53505	-0.758495	0.467483	0.60249	-5.92379
76585	Lce1i	late cornified envelope 1I	-0.0784689	-6.53505	-0.758495	0.467483	0.60249	-5.92379
631101	Lce1k	late cornified envelope 1K	-0.0784689	-6.53505	-0.758495	0.467483	0.60249	-5.92379
73730	Lce1l	late cornified envelope 1L	-0.0784689	-6.53505	-0.758495	0.467483	0.60249	-5.92379
66533	2310050C09Rik	RIKEN cDNA 2310050C09 gene	-0.0784689	-6.53505	-0.758495	0.467483	0.60249	-5.92379
545548	Lce3a	late cornified envelope 3A	-0.0784689	-6.53505	-0.758495	0.467483	0.60249	-5.92379
66344	Lce3b	late cornified envelope 3B	-0.0784689	-6.53505	-0.758495	0.467483	0.60249	-5.92379
69514	Lce3e	late cornified envelope 3E	-0.0784689	-6.53505	-0.758495	0.467483	0.60249	-5.92379
100503731	NA	NA	-0.0784689	-6.53505	-0.758495	0.467483	0.60249	-5.92379
100503169	NA	NA	-0.0784689	-6.53505	-0.758495	0.467483	0.60249	-5.92379
14246	Flg	filaggrin	-0.0784689	-6.53505	-0.758495	0.467483	0.60249	-5.92379
68723	Hrnr	hornerin	-0.0784689	-6.53505	-0.758495	0.467483	0.60249	-5.92379
71325	Tchhl1	trichohyalin-like 1	-0.0784689	-6.53505	-0.758495	0.467483	0.60249	-5.92379
399676	Tdpoz5	TD and POZ domain containing 5	-0.0784689	-6.53505	-0.758495	0.467483	0.60249	-5.92379
100042761	Tdpoz7	Td and POZ domain containing 7	-0.0784689	-6.53505	-0.758495	0.467483	0.60249	-5.92379
67654	4930558C23Rik	RIKEN cDNA 4930558C23 gene	-0.0784689	-6.53505	-0.758495	0.467483	0.60249	-5.92379
19845	Rnu1b2	U1b2 small nuclear RNA	-0.0784689	-6.53505	-0.758495	0.467483	0.60249	-5.92379
19847	Rnu1b6	U1b6 small nuclear RNA	-0.0784689	-6.53505	-0.758495	0.467483	0.60249	-5.92379
69585	Hjv	hemojuvelin BMP co-receptor	-0.0784689	-6.53505	-0.758495	0.467483	0.60249	-5.92379
67583	4930442L01Rik	RIKEN cDNA 4930442L01 gene	-0.0784689	-6.53505	-0.758495	0.467483	0.60249	-5.92379
258272	Olfr1402	olfactory receptor 1402	-0.0784689	-6.53505	-0.758495	0.467483	0.60249	-5.92379
100504273	NA	NA	-0.0784689	-6.53505	-0.758495	0.467483	0.60249	-5.92379
15495	Hsd3b4	hydroxy-delta-5-steroid dehydrogenase, 3 beta- and steroid delta-isomerase 4	-0.0784689	-6.53505	-0.758495	0.467483	0.60249	-5.92379
100043456	Gm10681	predicted gene 10681	-0.0784689	-6.53505	-0.758495	0.467483	0.60249	-5.92379
15497	Hsd3b6	hydroxy-delta-5-steroid dehydrogenase, 3 beta- and steroid delta-isomerase 6	-0.0784689	-6.53505	-0.758495	0.467483	0.60249	-5.92379
56185	Hao2	hydroxyacid oxidase 2	-0.0784689	-6.53505	-0.758495	0.467483	0.60249	-5.92379
320613	Spag17os	sperm associated antigen 17, opposite strand	-0.0784689	-6.53505	-0.758495	0.467483	0.60249	-5.92379
73806	4930406D18Rik	RIKEN cDNA 4930406D18 gene	-0.0784689	-6.53505	-0.758495	0.467483	0.60249	-5.92379
12481	Cd2	CD2 antigen	-0.0784689	-6.53505	-0.758495	0.467483	0.60249	-5.92379
100504553	NA	NA	-0.0784689	-6.53505	-0.758495	0.467483	0.60249	-5.92379
78635	Kcnd3os	potassium voltage-gated channel, Shal-related family, member 3, opposite strand	-0.0784689	-6.53505	-0.758495	0.467483	0.60249	-5.92379
100503311	Pifo	primary cilia formation	-0.0784689	-6.53505	-0.758495	0.467483	0.60249	-5.92379
81600	Chia1	chitinase, acidic 1	-0.0784689	-6.53505	-0.758495	0.467483	0.60249	-5.92379
104183	Chil4	chitinase-like 4	-0.0784689	-6.53505	-0.758495	0.467483	0.60249	-5.92379
109226	A930002I21Rik	RIKEN cDNA A930002I21 gene	-0.0784689	-6.53505	-0.758495	0.467483	0.60249	-5.92379
16490	Kcna2	potassium voltage-gated channel, shaker-related subfamily, member 2	-0.0784689	-6.53505	-0.758495	0.467483	0.60249	-5.92379
242151	Kcna10	potassium voltage-gated channel, shaker-related subfamily, member 10	-0.0784689	-6.53505	-0.758495	0.467483	0.60249	-5.92379
100038644	Gm10667	predicted gene 10667	-0.0784689	-6.53505	-0.758495	0.467483	0.60249	-5.92379
100862093	NA	NA	-0.0784689	-6.53505	-0.758495	0.467483	0.60249	-5.92379
625585	Gm6602	predicted gene 6602	-0.0784689	-6.53505	-0.758495	0.467483	0.60249	-5.92379
545562	Amy2b	amylase 2b	-0.0784689	-6.53505	-0.758495	0.467483	0.60249	-5.92379
100862117	NA	NA	-0.0784689	-6.53505	-0.758495	0.467483	0.60249	-5.92379
109959	Amy2a5	amylase 2a5	-0.0784689	-6.53505	-0.758495	0.467483	0.60249	-5.92379
100043684	Amy2a4	amylase 2a4	-0.0784689	-6.53505	-0.758495	0.467483	0.60249	-5.92379
100862123	NA	NA	-0.0784689	-6.53505	-0.758495	0.467483	0.60249	-5.92379
100043686	Amy2a3	amylase 2a3	-0.0784689	-6.53505	-0.758495	0.467483	0.60249	-5.92379
100862131	NA	NA	-0.0784689	-6.53505	-0.758495	0.467483	0.60249	-5.92379
100043688	Amy2a2	amylase 2a2	-0.0784689	-6.53505	-0.758495	0.467483	0.60249	-5.92379
100862139	NA	NA	-0.0784689	-6.53505	-0.758495	0.467483	0.60249	-5.92379
100043207	Amy2a1	amylase 2a1	-0.0784689	-6.53505	-0.758495	0.467483	0.60249	-5.92379
229759	Olfm3	olfactomedin 3	-0.0784689	-6.53505	-0.758495	0.467483	0.60249	-5.92379
387155	Mir137	microRNA 137	-0.0784689	-6.53505	-0.758495	0.467483	0.60249	-5.92379
791377	Gm9916	predicted gene 9916	-0.0784689	-6.53505	-0.758495	0.467483	0.60249	-5.92379
791077	Mir760	microRNA 760	-0.0784689	-6.53505	-0.758495	0.467483	0.60249	-5.92379
71647	4930447N08Rik	RIKEN cDNA 4930447N08 gene	-0.0784689	-6.53505	-0.758495	0.467483	0.60249	-5.92379
100862236	NA	NA	-0.0784689	-6.53505	-0.758495	0.467483	0.60249	-5.92379
100306957	Snora24	small nucleolar RNA, H/ACA box 24	-0.0784689	-6.53505	-0.758495	0.467483	0.60249	-5.92379
668809	Gm9372	predicted gene 9372	-0.0784689	-6.53505	-0.758495	0.467483	0.60249	-5.92379
384775	1700003H04Rik	RIKEN cDNA 1700003H04 gene	-0.0784689	-6.53505	-0.758495	0.467483	0.60249	-5.92379
723835	Mir302c	microRNA 302c	-0.0784689	-6.53505	-0.758495	0.467483	0.60249	-5.92379
435755	Pou5f1-rs4	POU domain, class 5, transcription factor 1, related sequence 4	-0.0784689	-6.53505	-0.758495	0.467483	0.60249	-5.92379
319224	6330410L21Rik	RIKEN cDNA 6330410L21 gene	-0.0784689	-6.53505	-0.758495	0.467483	0.60249	-5.92379
100862291	NA	NA	-0.0784689	-6.53505	-0.758495	0.467483	0.60249	-5.92379
100862309	NA	NA	-0.0784689	-6.53505	-0.758495	0.467483	0.60249	-5.92379
433653	Gimd1	GIMAP family P-loop NTPase domain containing 1	-0.0784689	-6.53505	-0.758495	0.467483	0.60249	-5.92379
100862343	NA	NA	-0.0784689	-6.53505	-0.758495	0.467483	0.60249	-5.92379
100316832	Mir1895	microRNA 1895	-0.0784689	-6.53505	-0.758495	0.467483	0.60249	-5.92379
791324	Gm9799	predicted gene 9799	-0.0784689	-6.53505	-0.758495	0.467483	0.60249	-5.92379
59308	Emcn	endomucin	-0.0784689	-6.53505	-0.758495	0.467483	0.60249	-5.92379
68369	0610031O16Rik	RIKEN cDNA 0610031O16 gene	-0.0784689	-6.53505	-0.758495	0.467483	0.60249	-5.92379
69117	Adh6a	alcohol dehydrogenase 6A (class V)	-0.0784689	-6.53505	-0.758495	0.467483	0.60249	-5.92379
320072	A830019L24Rik	RIKEN cDNA A830019L24 gene	-0.0784689	-6.53505	-0.758495	0.467483	0.60249	-5.92379
100504497	Gm16233	predicted gene 16233	-0.0784689	-6.53505	-0.758495	0.467483	0.60249	-5.92379
100504532	NA	NA	-0.0784689	-6.53505	-0.758495	0.467483	0.60249	-5.92379
56629	Dnase2b	deoxyribonuclease II beta	-0.0784689	-6.53505	-0.758495	0.467483	0.60249	-5.92379
100286843	Gm16325	predicted gene 16325	-0.0784689	-6.53505	-0.758495	0.467483	0.60249	-5.92379
100628568	Mir3963	microRNA 3963	-0.0784689	-6.53505	-0.758495	0.467483	0.60249	-5.92379
70594	5730460C07Rik	RIKEN cDNA 5730460C07 gene	-0.0784689	-6.53505	-0.758495	0.467483	0.60249	-5.92379
100217425	Snord45c	small nucleolar RNA, C/D box 45C	-0.0784689	-6.53505	-0.758495	0.467483	0.60249	-5.92379
16875	Lhx8	LIM homeobox protein 8	-0.0784689	-6.53505	-0.758495	0.467483	0.60249	-5.92379
99686	AI606473	expressed sequence AI606473	-0.0784689	-6.53505	-0.758495	0.467483	0.60249	-5.92379
329780	9330178D15Rik	RIKEN cDNA 9330178D15 gene	-0.0784689	-6.53505	-0.758495	0.467483	0.60249	-5.92379
100502679	Gm15577	predicted gene 15577	-0.0784689	-6.53505	-0.758495	0.467483	0.60249	-5.92379
624759	Gm20752	predicted gene, 20752	-0.0784689	-6.53505	-0.758495	0.467483	0.60249	-5.92379
100312470	Vmn1r2	vomeronasal 1 receptor 2	-0.0784689	-6.53505	-0.758495	0.467483	0.60249	-5.92379
100312471	Vmn1r3	vomeronasal 1 receptor 3	-0.0784689	-6.53505	-0.758495	0.467483	0.60249	-5.92379
100039044	NA	NA	-0.0784689	-6.53505	-0.758495	0.467483	0.60249	-5.92379
73872	4930423M02Rik	RIKEN cDNA 4930423M02 gene	-0.0784689	-6.53505	-0.758495	0.467483	0.60249	-5.92379
100504030	NA	NA	-0.0784689	-6.53505	-0.758495	0.467483	0.60249	-5.92379
71510	8430436N08Rik	RIKEN cDNA 8430436N08 gene	-0.0784689	-6.53505	-0.758495	0.467483	0.60249	-5.92379
100039478	Gm11810	predicted gene 11810	-0.0784689	-6.53505	-0.758495	0.467483	0.60249	-5.92379
74662	4930448K20Rik	glyceraldehyde-3-phosphate dehydrogenase pseudogene	-0.0784689	-6.53505	-0.758495	0.467483	0.60249	-5.92379
73624	1700123O12Rik	RIKEN cDNA 1700123O12 gene	-0.0784689	-6.53505	-0.758495	0.467483	0.60249	-5.92379
100499521	Mir3471-1	microRNA 3471-1	-0.0784689	-6.53505	-0.758495	0.467483	0.60249	-5.92379
12307	Calb1	calbindin 1	-0.0784689	-6.53505	-0.758495	0.467483	0.60249	-5.92379
74087	Slc7a13	solute carrier family 7, (cationic amino acid transporter, y+ system) member 13	-0.0784689	-6.53505	-0.758495	0.467483	0.60249	-5.92379
269513	Nkain3	Na+/K+ transporting ATPase interacting 3	-0.0784689	-6.53505	-0.758495	0.467483	0.60249	-5.92379
57756	Fhl5	four and a half LIM domains 5	-0.0784689	-6.53505	-0.758495	0.467483	0.60249	-5.92379
75360	4930548K13Rik	RIKEN cDNA 4930548K13 gene	-0.0784689	-6.53505	-0.758495	0.467483	0.60249	-5.92379
14408	Gabrr1	gamma-aminobutyric acid (GABA) C receptor, subunit rho 1	-0.0784689	-6.53505	-0.758495	0.467483	0.60249	-5.92379
67652	Spaca1	sperm acrosome associated 1	-0.0784689	-6.53505	-0.758495	0.467483	0.60249	-5.92379
636187	Gm20764	ribosomal protein L21-like pseudogene	-0.0784689	-6.53505	-0.758495	0.467483	0.60249	-5.92379
214568	Gm136	predicted gene 136	-0.0784689	-6.53505	-0.758495	0.467483	0.60249	-5.92379
100124457	Mir873a	microRNA 873a	-0.0784689	-6.53505	-0.758495	0.467483	0.60249	-5.92379
71293	4933428C19Rik	RIKEN cDNA 4933428C19 gene	-0.0784689	-6.53505	-0.758495	0.467483	0.60249	-5.92379
100862160	NA	NA	-0.0784689	-6.53505	-0.758495	0.467483	0.60249	-5.92379
100039789	Gm12407	predicted gene 12407	-0.0784689	-6.53505	-0.758495	0.467483	0.60249	-5.92379
100861610	Gm21075	predicted gene, 21075	-0.0784689	-6.53505	-0.758495	0.467483	0.60249	-5.92379
100862170	NA	NA	-0.0784689	-6.53505	-0.758495	0.467483	0.60249	-5.92379
100862177	Ccl21d	chemokine (C-C motif) ligand 21D	-0.0784689	-6.53505	-0.758495	0.467483	0.60249	-5.92379
100861618	Ccl19-ps1	chemokine (C-C motif) ligand 19, pseudogene 1	-0.0784689	-6.53505	-0.758495	0.467483	0.60249	-5.92379
100041579	Gm20878	predicted gene, 20878	-0.0784689	-6.53505	-0.758495	0.467483	0.60249	-5.92379
100043920	Fam205a4	family with sequence similarity 205, member A4	-0.0784689	-6.53505	-0.758495	0.467483	0.60249	-5.92379
100041549	NA	NA	-0.0784689	-6.53505	-0.758495	0.467483	0.60249	-5.92379
100861647	Gm21104	chemokine (C-C motif) ligand 19, pseudogene	-0.0784689	-6.53505	-0.758495	0.467483	0.60249	-5.92379
100042539	Gm3893	family with sequence similarity 205 pseudogene	-0.0784689	-6.53505	-0.758495	0.467483	0.60249	-5.92379
100504346	Gm13304	predicted gene 13304	-0.0784689	-6.53505	-0.758495	0.467483	0.60249	-5.92379
100039848	Gm2457	predicted pseudogene 2457	-0.0784689	-6.53505	-0.758495	0.467483	0.60249	-5.92379
100039863	Gm13306	predicted gene 13306	-0.0784689	-6.53505	-0.758495	0.467483	0.60249	-5.92379
100504376	NA	NA	-0.0784689	-6.53505	-0.758495	0.467483	0.60249	-5.92379
100042555	Gm13305	predicted gene 13305	-0.0784689	-6.53505	-0.758495	0.467483	0.60249	-5.92379
100862228	NA	NA	-0.0784689	-6.53505	-0.758495	0.467483	0.60249	-5.92379
100862237	NA	NA	-0.0784689	-6.53505	-0.758495	0.467483	0.60249	-5.92379
100042493	Ccl21b	chemokine (C-C motif) ligand 21B (leucine)	-0.0784689	-6.53505	-0.758495	0.467483	0.60249	-5.92379
621580	Gm21953	predicted gene, 21953	-0.0784689	-6.53505	-0.758495	0.467483	0.60249	-5.92379
100862261	Fam205a3	family with sequence similarity 205, member A3	-0.0784689	-6.53505	-0.758495	0.467483	0.60249	-5.92379
100861661	NA	NA	-0.0784689	-6.53505	-0.758495	0.467483	0.60249	-5.92379
100861670	NA	NA	-0.0784689	-6.53505	-0.758495	0.467483	0.60249	-5.92379
100862247	Gm21586	predicted gene, 21586	-0.0784689	-6.53505	-0.758495	0.467483	0.60249	-5.92379
100042519	Gm3883	predicted gene 3883	-0.0784689	-6.53505	-0.758495	0.467483	0.60249	-5.92379
100042524	Gm13303	predicted gene 13303	-0.0784689	-6.53505	-0.758495	0.467483	0.60249	-5.92379
545611	Fam205a2	family with sequence similarity 205, member A2	-0.0784689	-6.53505	-0.758495	0.467483	0.60249	-5.92379
100039331	Gm2163	predicted gene 2163	-0.0784689	-6.53505	-0.758495	0.467483	0.60249	-5.92379
100504239	Gm10591	predicted gene 10591	-0.0784689	-6.53505	-0.758495	0.467483	0.60249	-5.92379
100040035	Gm2564	chemokine (C-C motif) ligand 19, pseudogene	-0.0784689	-6.53505	-0.758495	0.467483	0.60249	-5.92379
100040048	Ccl27b	chemokine (C-C motif) ligand 27b	-0.0784689	-6.53505	-0.758495	0.467483	0.60249	-5.92379
100504407	NA	NA	-0.0784689	-6.53505	-0.758495	0.467483	0.60249	-5.92379
16158	Il11ra2	interleukin 11 receptor, alpha chain 2	-0.0784689	-6.53505	-0.758495	0.467483	0.60249	-5.92379
73350	1700045I11Rik	RIKEN cDNA 1700045I11 gene	-0.0784689	-6.53505	-0.758495	0.467483	0.60249	-5.92379
100861715	Gm21158	predicted gene, 21158	-0.0784689	-6.53505	-0.758495	0.467483	0.60249	-5.92379
24047	Ccl19	chemokine (C-C motif) ligand 19	-0.0784689	-6.53505	-0.758495	0.467483	0.60249	-5.92379
18829	Ccl21a	chemokine (C-C motif) ligand 21A (serine)	-0.0784689	-6.53505	-0.758495	0.467483	0.60249	-5.92379
100316865	Gm10931	predicted gene 10931	-0.0784689	-6.53505	-0.758495	0.467483	0.60249	-5.92379
100861727	Gm12394	protein FAM205A-2-like	-0.0784689	-6.53505	-0.758495	0.467483	0.60249	-5.92379
277773	Fam205c	family with sequence similarity 205, member C	-0.0784689	-6.53505	-0.758495	0.467483	0.60249	-5.92379
54390	Sit1	suppression inducing transmembrane adaptor 1	-0.0784689	-6.53505	-0.758495	0.467483	0.60249	-5.92379
100039672	Msmp	microseminoprotein, prostate associated	-0.0784689	-6.53505	-0.758495	0.467483	0.60249	-5.92379
56014	Olfr70	olfactory receptor 70	-0.0784689	-6.53505	-0.758495	0.467483	0.60249	-5.92379
56015	Olfr71	olfactory receptor 71	-0.0784689	-6.53505	-0.758495	0.467483	0.60249	-5.92379
319973	A630077J23Rik	RIKEN cDNA A630077J23 gene	-0.0784689	-6.53505	-0.758495	0.467483	0.60249	-5.92379
29849	Olfr159	olfactory receptor 159	-0.0784689	-6.53505	-0.758495	0.467483	0.60249	-5.92379
29848	Olfr29-ps1	olfactory receptor 29, pseudogene 1	-0.0784689	-6.53505	-0.758495	0.467483	0.60249	-5.92379
29846	Olfr156	olfactory receptor 156	-0.0784689	-6.53505	-0.758495	0.467483	0.60249	-5.92379
100040268	Olfr157	olfactory receptor 157	-0.0784689	-6.53505	-0.758495	0.467483	0.60249	-5.92379
29845	Olfr155	olfactory receptor 155	-0.0784689	-6.53505	-0.758495	0.467483	0.60249	-5.92379
100628618	Mir5106	microRNA 5106	-0.0784689	-6.53505	-0.758495	0.467483	0.60249	-5.92379
18507	Pax5	paired box 5	-0.0784689	-6.53505	-0.758495	0.467483	0.60249	-5.92379
100628590	Mir5120	microRNA 5120	-0.0784689	-6.53505	-0.758495	0.467483	0.60249	-5.92379
100503954	NA	NA	-0.0784689	-6.53505	-0.758495	0.467483	0.60249	-5.92379
78508	Frmpd1os	FERM and PDZ domain containing 1, opposite strand	-0.0784689	-6.53505	-0.758495	0.467483	0.60249	-5.92379
100040557	Gm12408	predicted gene 12408	-0.0784689	-6.53505	-0.758495	0.467483	0.60249	-5.92379
329839	Gm829	predicted gene 829	-0.0784689	-6.53505	-0.758495	0.467483	0.60249	-5.92379
100040567	Gm12409	predicted gene 12409	-0.0784689	-6.53505	-0.758495	0.467483	0.60249	-5.92379
100316708	Mir1958	microRNA 1958	-0.0784689	-6.53505	-0.758495	0.467483	0.60249	-5.92379
272031	Plppr1	phospholipid phosphatase related 1	-0.0784689	-6.53505	-0.758495	0.467483	0.60249	-5.92379
209186	Acnat2	acyl-coenzyme A amino acid N-acyltransferase 2	-0.0784689	-6.53505	-0.758495	0.467483	0.60249	-5.92379
19059	Ppp3r2	protein phosphatase 3, regulatory subunit B, alpha isoform (calcineurin B, type II)	-0.0784689	-6.53505	-0.758495	0.467483	0.60249	-5.92379
74914	Cylc2	cylicin, basic protein of sperm head cytoskeleton 2	-0.0784689	-6.53505	-0.758495	0.467483	0.60249	-5.92379
329844	C630028M04Rik	RIKEN cDNA C630028M04 gene	-0.0784689	-6.53505	-0.758495	0.467483	0.60249	-5.92379
75367	4930552N02Rik	RIKEN cDNA 4930552N02 gene	-0.0784689	-6.53505	-0.758495	0.467483	0.60249	-5.92379
258857	Olfr275	olfactory receptor 275	-0.0784689	-6.53505	-0.758495	0.467483	0.60249	-5.92379
258821	Olfr273	olfactory receptor 273	-0.0784689	-6.53505	-0.758495	0.467483	0.60249	-5.92379
258836	Olfr272	olfactory receptor 272	-0.0784689	-6.53505	-0.758495	0.467483	0.60249	-5.92379
258600	Olfr270	olfactory receptor 270	-0.0784689	-6.53505	-0.758495	0.467483	0.60249	-5.92379
73398	Nipsnap3a	nipsnap homolog 3A	-0.0784689	-6.53505	-0.758495	0.467483	0.60249	-5.92379
78180	4930522O17Rik	RIKEN cDNA 4930522O17 gene	-0.0784689	-6.53505	-0.758495	0.467483	0.60249	-5.92379
67402	Txndc8	thioredoxin domain containing 8	-0.0784689	-6.53505	-0.758495	0.467483	0.60249	-5.92379
100526502	Mir3095	microRNA 3095	-0.0784689	-6.53505	-0.758495	0.467483	0.60249	-5.92379
620807	Mup6	major urinary protein 6	-0.0784689	-6.53505	-0.758495	0.467483	0.60249	-5.92379
17841	Mup2	major urinary protein 2	-0.0784689	-6.53505	-0.758495	0.467483	0.60249	-5.92379
100041687	Mup8	major urinary protein 8	-0.0784689	-6.53505	-0.758495	0.467483	0.60249	-5.92379
100038948	Mup9	major urinary protein 9	-0.0784689	-6.53505	-0.758495	0.467483	0.60249	-5.92379
17840	Mup1	major urinary protein 1	-0.0784689	-6.53505	-0.758495	0.467483	0.60249	-5.92379
100039008	Mup10	major urinary protein 10	-0.0784689	-6.53505	-0.758495	0.467483	0.60249	-5.92379
100039028	Mup11	major urinary protein 11	-0.0784689	-6.53505	-0.758495	0.467483	0.60249	-5.92379
100861909	Mup22	major urinary protein 22	-0.0784689	-6.53505	-0.758495	0.467483	0.60249	-5.92379
100039089	Mup13	major urinary protein 13	-0.0784689	-6.53505	-0.758495	0.467483	0.60249	-5.92379
100039116	Mup14	major urinary protein 14	-0.0784689	-6.53505	-0.758495	0.467483	0.60249	-5.92379
100039150	Mup15	major urinary protein 15	-0.0784689	-6.53505	-0.758495	0.467483	0.60249	-5.92379
100039019	Mup-ps12	major urinary protein, pseudogene 12	-0.0784689	-6.53505	-0.758495	0.467483	0.60249	-5.92379
100039177	Mup16	major urinary protein 16	-0.0784689	-6.53505	-0.758495	0.467483	0.60249	-5.92379
100048884	Mup18	major urinary protein 18	-0.0784689	-6.53505	-0.758495	0.467483	0.60249	-5.92379
100189605	Mup19	major urinary protein 19	-0.0784689	-6.53505	-0.758495	0.467483	0.60249	-5.92379
17844	Mup5	major urinary protein 5	-0.0784689	-6.53505	-0.758495	0.467483	0.60249	-5.92379
381530	Mup20	major urinary protein 20	-0.0784689	-6.53505	-0.758495	0.467483	0.60249	-5.92379
735262	Mir455	microRNA 455	-0.0784689	-6.53505	-0.758495	0.467483	0.60249	-5.92379
18405	Orm1	orosomucoid 1	-0.0784689	-6.53505	-0.758495	0.467483	0.60249	-5.92379
18406	Orm2	orosomucoid 2	-0.0784689	-6.53505	-0.758495	0.467483	0.60249	-5.92379
66783	Aknaos	AT-hook transcription factor, opposite strand	-0.0784689	-6.53505	-0.758495	0.467483	0.60249	-5.92379
100503980	Gm11483	predicted gene 11483	-0.0784689	-6.53505	-0.758495	0.467483	0.60249	-5.92379
21949	Tnfsf8	tumor necrosis factor (ligand) superfamily, member 8	-0.0784689	-6.53505	-0.758495	0.467483	0.60249	-5.92379
623180	NA	NA	-0.0784689	-6.53505	-0.758495	0.467483	0.60249	-5.92379
623197	Gm11237	predicted gene 11237	-0.0784689	-6.53505	-0.758495	0.467483	0.60249	-5.92379
100502924	Gm38423	predicted gene, 38423	-0.0784689	-6.53505	-0.758495	0.467483	0.60249	-5.92379
242502	Gm428	predicted gene 428	-0.0784689	-6.53505	-0.758495	0.467483	0.60249	-5.92379
545637	Gm11758	predicted gene 11758	-0.0784689	-6.53505	-0.758495	0.467483	0.60249	-5.92379
623272	Gm11757	predicted gene 11757	-0.0784689	-6.53505	-0.758495	0.467483	0.60249	-5.92379
667780	Gm13871	predicted gene 13871	-0.0784689	-6.53505	-0.758495	0.467483	0.60249	-5.92379
623281	Gm11756	predicted gene 11756	-0.0784689	-6.53505	-0.758495	0.467483	0.60249	-5.92379
71886	2310002L09Rik	RIKEN cDNA 2310002L09 gene	-0.0784689	-6.53505	-0.758495	0.467483	0.60249	-5.92379
100046763	NA	NA	-0.0784689	-6.53505	-0.758495	0.467483	0.60249	-5.92379
545641	Gm5860	predicted gene 5860	-0.0784689	-6.53505	-0.758495	0.467483	0.60249	-5.92379
12622	Cer1	cerberus 1, DAN family BMP antagonist	-0.0784689	-6.53505	-0.758495	0.467483	0.60249	-5.92379
329872	Frem1	Fras1 related extracellular matrix protein 1	-0.0784689	-6.53505	-0.758495	0.467483	0.60249	-5.92379
329876	Gm12680	predicted gene 12680	-0.0784689	-6.53505	-0.758495	0.467483	0.60249	-5.92379
242517	Ifna15	interferon alpha 15	-0.0784689	-6.53505	-0.758495	0.467483	0.60249	-5.92379
404549	Ifna14	interferon alpha 14	-0.0784689	-6.53505	-0.758495	0.467483	0.60249	-5.92379
15972	Ifna9	interferon alpha 9	-0.0784689	-6.53505	-0.758495	0.467483	0.60249	-5.92379
242519	Ifna12	interferon alpha 12	-0.0784689	-6.53505	-0.758495	0.467483	0.60249	-5.92379
545646	Gm13290	predicted gene 13290	-0.0784689	-6.53505	-0.758495	0.467483	0.60249	-5.92379
545647	Gm13289	predicted gene 13289	-0.0784689	-6.53505	-0.758495	0.467483	0.60249	-5.92379
545653	Gm13279	predicted gene 13279	-0.0784689	-6.53505	-0.758495	0.467483	0.60249	-5.92379
545654	Gm13285	predicted gene 13285	-0.0784689	-6.53505	-0.758495	0.467483	0.60249	-5.92379
15970	Ifna7	interferon alpha 7	-0.0784689	-6.53505	-0.758495	0.467483	0.60249	-5.92379
15967	Ifna4	interferon alpha 4	-0.0784689	-6.53505	-0.758495	0.467483	0.60249	-5.92379
15962	Ifna1	interferon alpha 1	-0.0784689	-6.53505	-0.758495	0.467483	0.60249	-5.92379
69314	Izumo3	IZUMO family member 3	-0.0784689	-6.53505	-0.758495	0.467483	0.60249	-5.92379
100862232	NA	NA	-0.0784689	-6.53505	-0.758495	0.467483	0.60249	-5.92379
100042411	Gm3831	predicted gene 3831	-0.0784689	-6.53505	-0.758495	0.467483	0.60249	-5.92379
242546	Cyp2j12	cytochrome P450, family 2, subfamily j, polypeptide 12	-0.0784689	-6.53505	-0.758495	0.467483	0.60249	-5.92379
100066	Cyp2j11	cytochrome P450, family 2, subfamily j, polypeptide 11	-0.0784689	-6.53505	-0.758495	0.467483	0.60249	-5.92379
13109	Cyp2j5	cytochrome P450, family 2, subfamily j, polypeptide 5	-0.0784689	-6.53505	-0.758495	0.467483	0.60249	-5.92379
620779	Gm12695	predicted gene 12695	-0.0784689	-6.53505	-0.758495	0.467483	0.60249	-5.92379
319865	E130114P18Rik	RIKEN cDNA E130114P18 gene	-0.0784689	-6.53505	-0.758495	0.467483	0.60249	-5.92379
100502857	NA	NA	-0.0784689	-6.53505	-0.758495	0.467483	0.60249	-5.92379
78687	0610025J13Rik	RIKEN cDNA 0610025J13 gene	-0.0784689	-6.53505	-0.758495	0.467483	0.60249	-5.92379
545660	I0C0044D17Rik	RIKEN cDNA I0C0044D17 gene	-0.0784689	-6.53505	-0.758495	0.467483	0.60249	-5.92379
100038722	Gm10305	predicted gene 10305	-0.0784689	-6.53505	-0.758495	0.467483	0.60249	-5.92379
387143	Mir101a	microRNA 101a	-0.0784689	-6.53505	-0.758495	0.467483	0.60249	-5.92379
100504717	Gm12709	predicted gene 12709	-0.0784689	-6.53505	-0.758495	0.467483	0.60249	-5.92379
100473	BB031773	expressed sequence BB031773	-0.0784689	-6.53505	-0.758495	0.467483	0.60249	-5.92379
23919	Insl5	insulin-like 5	-0.0784689	-6.53505	-0.758495	0.467483	0.60249	-5.92379
100038724	Gm10304	predicted gene 10304	-0.0784689	-6.53505	-0.758495	0.467483	0.60249	-5.92379
110382	C8b	complement component 8, beta polypeptide	-0.0784689	-6.53505	-0.758495	0.467483	0.60249	-5.92379
140475	Bsnd	barttin CLCNK type accessory beta subunit	-0.0784689	-6.53505	-0.758495	0.467483	0.60249	-5.92379
230579	Fam151a	family with sequence simliarity 151, member A	-0.0784689	-6.53505	-0.758495	0.467483	0.60249	-5.92379
242603	Cdcp2	CUB domain containing protein 2	-0.0784689	-6.53505	-0.758495	0.467483	0.60249	-5.92379
242607	Slc1a7	solute carrier family 1 (glutamate transporter), member 7	-0.0784689	-6.53505	-0.758495	0.467483	0.60249	-5.92379
639774	Skint8	selection and upkeep of intraepithelial T cells 8	-0.0784689	-6.53505	-0.758495	0.467483	0.60249	-5.92379
328505	Skint7	selection and upkeep of intraepithelial T cells 7	-0.0784689	-6.53505	-0.758495	0.467483	0.60249	-5.92379
639781	Skint1	selection and upkeep of intraepithelial T cells 1	-0.0784689	-6.53505	-0.758495	0.467483	0.60249	-5.92379
195564	Skint3	selection and upkeep of intraepithelial T cells 3	-0.0784689	-6.53505	-0.758495	0.467483	0.60249	-5.92379
329918	Skint9	selection and upkeep of intraepithelial T cells 9	-0.0784689	-6.53505	-0.758495	0.467483	0.60249	-5.92379
630887	Gm12814	predicted gene 12814	-0.0784689	-6.53505	-0.758495	0.467483	0.60249	-5.92379
230613	Skint10	selection and upkeep of intraepithelial T cells 10	-0.0784689	-6.53505	-0.758495	0.467483	0.60249	-5.92379
230623	Skint11	selection and upkeep of intraepithelial T cells 11	-0.0784689	-6.53505	-0.758495	0.467483	0.60249	-5.92379
433746	Gm12830	predicted gene 12830	-0.0784689	-6.53505	-0.758495	0.467483	0.60249	-5.92379
30923	Foxe3	forkhead box E3	-0.0784689	-6.53505	-0.758495	0.467483	0.60249	-5.92379
81906	Cyp4x1	cytochrome P450, family 4, subfamily x, polypeptide 1	-0.0784689	-6.53505	-0.758495	0.467483	0.60249	-5.92379
230639	Cyp4a29	cytochrome P450, family 4, subfamily a, polypeptide 29	-0.0784689	-6.53505	-0.758495	0.467483	0.60249	-5.92379
277753	Cyp4a12a	cytochrome P450, family 4, subfamily a, polypeptide 12a	-0.0784689	-6.53505	-0.758495	0.467483	0.60249	-5.92379
13118	Cyp4a12b	cytochrome P450, family 4, subfamily a, polypeptide 12B	-0.0784689	-6.53505	-0.758495	0.467483	0.60249	-5.92379
435802	Cyp4a30b	cytochrome P450, family 4, subfamily a, polypeptide 30b	-0.0784689	-6.53505	-0.758495	0.467483	0.60249	-5.92379
13119	Cyp4a14	cytochrome P450, family 4, subfamily a, polypeptide 14	-0.0784689	-6.53505	-0.758495	0.467483	0.60249	-5.92379
13117	Cyp4a10	cytochrome P450, family 4, subfamily a, polypeptide 10	-0.0784689	-6.53505	-0.758495	0.467483	0.60249	-5.92379
666168	Cyp4a31	cytochrome P450, family 4, subfamily a, polypeptide 31	-0.0784689	-6.53505	-0.758495	0.467483	0.60249	-5.92379
631037	Cyp4b1-ps2	cytochrome P450, family 4, subfamily b, polypeptide 1, pseudogene 2	-0.0784689	-6.53505	-0.758495	0.467483	0.60249	-5.92379
654462	Kncn	kinocilin	-0.0784689	-6.53505	-0.758495	0.467483	0.60249	-5.92379
100862255	NA	NA	-0.0784689	-6.53505	-0.758495	0.467483	0.60249	-5.92379
17480	Mpl	myeloproliferative leukemia virus oncogene	-0.0784689	-6.53505	-0.758495	0.467483	0.60249	-5.92379
18363	Olfr62	olfactory receptor 62	-0.0784689	-6.53505	-0.758495	0.467483	0.60249	-5.92379
258708	Olfr1342	olfactory receptor 1342	-0.0784689	-6.53505	-0.758495	0.467483	0.60249	-5.92379
258852	Olfr1341	olfactory receptor 1341	-0.0784689	-6.53505	-0.758495	0.467483	0.60249	-5.92379
258301	Olfr1340	olfactory receptor 1340	-0.0784689	-6.53505	-0.758495	0.467483	0.60249	-5.92379
258851	Olfr1339	olfactory receptor 1339	-0.0784689	-6.53505	-0.758495	0.467483	0.60249	-5.92379
258259	Olfr1338	olfactory receptor 1338	-0.0784689	-6.53505	-0.758495	0.467483	0.60249	-5.92379
258306	Olfr1337	olfactory receptor 1337	-0.0784689	-6.53505	-0.758495	0.467483	0.60249	-5.92379
435804	Olfr1335	olfactory receptor 1335	-0.0784689	-6.53505	-0.758495	0.467483	0.60249	-5.92379
258265	Olfr1333	olfactory receptor 1333	-0.0784689	-6.53505	-0.758495	0.467483	0.60249	-5.92379
258159	Olfr1331	olfactory receptor 1331	-0.0784689	-6.53505	-0.758495	0.467483	0.60249	-5.92379
258331	Olfr1330	olfactory receptor 1330	-0.0784689	-6.53505	-0.758495	0.467483	0.60249	-5.92379
258214	Olfr1329	olfactory receptor 1329	-0.0784689	-6.53505	-0.758495	0.467483	0.60249	-5.92379
258394	Olfr1328	olfactory receptor 1328	-0.0784689	-6.53505	-0.758495	0.467483	0.60249	-5.92379
100470	Lao1	L-amino acid oxidase 1	-0.0784689	-6.53505	-0.758495	0.467483	0.60249	-5.92379
100862319	NA	NA	-0.0784689	-6.53505	-0.758495	0.467483	0.60249	-5.92379
387227	Mir30c-1	microRNA 30c-1	-0.0784689	-6.53505	-0.758495	0.467483	0.60249	-5.92379
723836	Mir30e	microRNA 30e	-0.0784689	-6.53505	-0.758495	0.467483	0.60249	-5.92379
545677	Gm12888	predicted gene 12888	-0.0784689	-6.53505	-0.758495	0.467483	0.60249	-5.92379
666914	Gm8359	palmitoyl-protein thioesterase 1 pseudogene	-0.0784689	-6.53505	-0.758495	0.467483	0.60249	-5.92379
666921	Gm12886	predicted gene 12886	-0.0784689	-6.53505	-0.758495	0.467483	0.60249	-5.92379
100504652	Gm12880	predicted gene 12880	-0.0784689	-6.53505	-0.758495	0.467483	0.60249	-5.92379
666927	Gm12887	predicted gene 12887	-0.0784689	-6.53505	-0.758495	0.467483	0.60249	-5.92379
100862019	Gm21404	palmitoyl-protein thioesterase 1 pseudogene	-0.0784689	-6.53505	-0.758495	0.467483	0.60249	-5.92379
666931	Gm10573	predicted gene 10573	-0.0784689	-6.53505	-0.758495	0.467483	0.60249	-5.92379
622334	Gm12900	predicted gene 12900	-0.0784689	-6.53505	-0.758495	0.467483	0.60249	-5.92379
78460	1700057H15Rik	RIKEN cDNA 1700057H15 gene	-0.0784689	-6.53505	-0.758495	0.467483	0.60249	-5.92379
735263	Mir698	microRNA 698	-0.0784689	-6.53505	-0.758495	0.467483	0.60249	-5.92379
73628	1700125G02Rik	RIKEN cDNA 1700125G02 gene	-0.0784689	-6.53505	-0.758495	0.467483	0.60249	-5.92379
72395	2610028E06Rik	RIKEN cDNA 2610028E06 gene	-0.0784689	-6.53505	-0.758495	0.467483	0.60249	-5.92379
12986	Csf3r	colony stimulating factor 3 receptor (granulocyte)	-0.0784689	-6.53505	-0.758495	0.467483	0.60249	-5.92379
635169	CK137956	cDNA sequence CK137956	-0.0784689	-6.53505	-0.758495	0.467483	0.60249	-5.92379
74989	Csmd2os	CUB and Sushi multiple domains 2, opposite strand	-0.0784689	-6.53505	-0.758495	0.467483	0.60249	-5.92379
69317	Hmgb4	high-mobility group box 4	-0.0784689	-6.53505	-0.758495	0.467483	0.60249	-5.92379
384059	Tlr12	toll-like receptor 12	-0.0784689	-6.53505	-0.758495	0.467483	0.60249	-5.92379
230766	Fam167b	family with sequence similarity 167, member B	-0.0784689	-6.53505	-0.758495	0.467483	0.60249	-5.92379
100861795	NA	NA	-0.0784689	-6.53505	-0.758495	0.467483	0.60249	-5.92379
17180	Matn1	matrilin 1, cartilage matrix protein	-0.0784689	-6.53505	-0.758495	0.467483	0.60249	-5.92379
100306945	Snora73b	small nucleolar RNA, H/ACA box 73b	-0.0784689	-6.53505	-0.758495	0.467483	0.60249	-5.92379
100628620	Mir5122	microRNA 5122	-0.0784689	-6.53505	-0.758495	0.467483	0.60249	-5.92379
23957	Nr0b2	nuclear receptor subfamily 0, group B, member 2	-0.0784689	-6.53505	-0.758495	0.467483	0.60249	-5.92379
23833	Cd52	CD52 antigen	-0.0784689	-6.53505	-0.758495	0.467483	0.60249	-5.92379
100862090	NA	NA	-0.0784689	-6.53505	-0.758495	0.467483	0.60249	-5.92379
73937	1700029M20Rik	RIKEN cDNA 1700029M20 gene	-0.0784689	-6.53505	-0.758495	0.467483	0.60249	-5.92379
242707	Lactbl1	lactamase, beta-like 1	-0.0784689	-6.53505	-0.758495	0.467483	0.60249	-5.92379
100862132	NA	NA	-0.0784689	-6.53505	-0.758495	0.467483	0.60249	-5.92379
12260	C1qb	complement component 1, q subcomponent, beta polypeptide	-0.0784689	-6.53505	-0.758495	0.467483	0.60249	-5.92379
12262	C1qc	complement component 1, q subcomponent, C chain	-0.0784689	-6.53505	-0.758495	0.467483	0.60249	-5.92379
12259	C1qa	complement component 1, q subcomponent, alpha polypeptide	-0.0784689	-6.53505	-0.758495	0.467483	0.60249	-5.92379
242711	Cela3a	chymotrypsin-like elastase family, member 3A	-0.0784689	-6.53505	-0.758495	0.467483	0.60249	-5.92379
100862140	NA	NA	-0.0784689	-6.53505	-0.758495	0.467483	0.60249	-5.92379
212190	Ubxn10	UBX domain protein 10	-0.0784689	-6.53505	-0.758495	0.467483	0.60249	-5.92379
18781	Pla2g2c	phospholipase A2, group IIC	-0.0784689	-6.53505	-0.758495	0.467483	0.60249	-5.92379
26971	Pla2g2f	phospholipase A2, group IIF	-0.0784689	-6.53505	-0.758495	0.467483	0.60249	-5.92379
18782	Pla2g2d	phospholipase A2, group IID	-0.0784689	-6.53505	-0.758495	0.467483	0.60249	-5.92379
18780	Pla2g2a	phospholipase A2, group IIA (platelets, synovial fluid)	-0.0784689	-6.53505	-0.758495	0.467483	0.60249	-5.92379
71235	4933427I22Rik	RIKEN cDNA 4933427I22 gene	-0.0784689	-6.53505	-0.758495	0.467483	0.60249	-5.92379
230868	Igsf21	immunoglobulin superfamily, member 21	-0.0784689	-6.53505	-0.758495	0.467483	0.60249	-5.92379
791389	NA	NA	-0.0784689	-6.53505	-0.758495	0.467483	0.60249	-5.92379
75128	4930515B02Rik	RIKEN cDNA 4930515B02 gene	-0.0784689	-6.53505	-0.758495	0.467483	0.60249	-5.92379
75986	Agmat	agmatine ureohydrolase (agmatinase)	-0.0784689	-6.53505	-0.758495	0.467483	0.60249	-5.92379
13706	Cela2a	chymotrypsin-like elastase family, member 2A	-0.0784689	-6.53505	-0.758495	0.467483	0.60249	-5.92379
76701	Ctrc	chymotrypsin C (caldecrin)	-0.0784689	-6.53505	-0.758495	0.467483	0.60249	-5.92379
69139	Ctrcos	chymotrypsin C (caldecrin), opposite strand	-0.0784689	-6.53505	-0.758495	0.467483	0.60249	-5.92379
100862248	NA	NA	-0.0784689	-6.53505	-0.758495	0.467483	0.60249	-5.92379
70725	6330411D24Rik	RIKEN cDNA 6330411D24 gene	-0.0784689	-6.53505	-0.758495	0.467483	0.60249	-5.92379
83491	Pramel1	PRAME like 1	-0.0784689	-6.53505	-0.758495	0.467483	0.60249	-5.92379
100040854	Gm13040	predicted gene 13040	-0.0784689	-6.53505	-0.758495	0.467483	0.60249	-5.92379
100040861	Gm13057	predicted gene 13057	-0.0784689	-6.53505	-0.758495	0.467483	0.60249	-5.92379
666049	Gm13080	predicted gene 13080	-0.0784689	-6.53505	-0.758495	0.467483	0.60249	-5.92379
277668	Pramel22	PRAME like 22	-0.0784689	-6.53505	-0.758495	0.467483	0.60249	-5.92379
194227	Pramel25	PRAME like 25	-0.0784689	-6.53505	-0.758495	0.467483	0.60249	-5.92379
381569	Pramel26	PRAME like 26	-0.0784689	-6.53505	-0.758495	0.467483	0.60249	-5.92379
194225	Pramel27	PRAME like 27	-0.0784689	-6.53505	-0.758495	0.467483	0.60249	-5.92379
347710	Pramel4	PRAME like 4	-0.0784689	-6.53505	-0.758495	0.467483	0.60249	-5.92379
100041077	Gm13102	predicted gene 13102	-0.0784689	-6.53505	-0.758495	0.467483	0.60249	-5.92379
97187	Pramel29	PRAME like 29	-0.0784689	-6.53505	-0.758495	0.467483	0.60249	-5.92379
384077	Pramel5	PRAME like 5	-0.0784689	-6.53505	-0.758495	0.467483	0.60249	-5.92379
627009	Pramel15	PRAME like 15	-0.0784689	-6.53505	-0.758495	0.467483	0.60249	-5.92379
78723	Pramel13os	PRAME like 13, opposite strand	-0.0784689	-6.53505	-0.758495	0.467483	0.60249	-5.92379
69364	1700012P22Rik	RIKEN cDNA 1700012P22 gene	-0.0784689	-6.53505	-0.758495	0.467483	0.60249	-5.92379
791356	Gm9944	predicted gene 9944	-0.0784689	-6.53505	-0.758495	0.467483	0.60249	-5.92379
230883	Aadacl3	arylacetamide deacetylase like 3	-0.0784689	-6.53505	-0.758495	0.467483	0.60249	-5.92379
381572	Aadacl4fm1	AADACL4 family member 1	-0.0784689	-6.53505	-0.758495	0.467483	0.60249	-5.92379
627085	Aadacl4fm2	AADACL4 family member 2	-0.0784689	-6.53505	-0.758495	0.467483	0.60249	-5.92379
435815	Aadacl4	arylacetamide deacetylase like 4	-0.0784689	-6.53505	-0.758495	0.467483	0.60249	-5.92379
230890	Aadacl4fm4	AADACL4 family member 4	-0.0784689	-6.53505	-0.758495	0.467483	0.60249	-5.92379
546849	AAdacl4fm3	AADACL4 family member 3	-0.0784689	-6.53505	-0.758495	0.467483	0.60249	-5.92379
329993	Aadacl4fm5	AADACL4 family member 5	-0.0784689	-6.53505	-0.758495	0.467483	0.60249	-5.92379
384081	Gm13249	predicted gene 13249	-0.0784689	-6.53505	-0.758495	0.467483	0.60249	-5.92379
666351	Gm13232	predicted gene 13232	-0.0784689	-6.53505	-0.758495	0.467483	0.60249	-5.92379
666445	NA	NA	-0.0784689	-6.53505	-0.758495	0.467483	0.60249	-5.92379
626316	Zfp987	zinc finger protein 987	-0.0784689	-6.53505	-0.758495	0.467483	0.60249	-5.92379
67524	1700095A21Rik	RIKEN cDNA 1700095A21 gene	-0.0784689	-6.53505	-0.758495	0.467483	0.60249	-5.92379
666498	NA	NA	-0.0784689	-6.53505	-0.758495	0.467483	0.60249	-5.92379
71270	4933438K21Rik	RIKEN cDNA 4933438K21 gene	-0.0784689	-6.53505	-0.758495	0.467483	0.60249	-5.92379
666574	Gm13144	predicted gene 13144	-0.0784689	-6.53505	-0.758495	0.467483	0.60249	-5.92379
545718	NA	NA	-0.0784689	-6.53505	-0.758495	0.467483	0.60249	-5.92379
100038537	Gm16503	predicted gene 16503	-0.0784689	-6.53505	-0.758495	0.467483	0.60249	-5.92379
100861716	NA	NA	-0.0784689	-6.53505	-0.758495	0.467483	0.60249	-5.92379
100861724	NA	NA	-0.0784689	-6.53505	-0.758495	0.467483	0.60249	-5.92379
654812	Angptl7	angiopoietin-like 7	-0.0784689	-6.53505	-0.758495	0.467483	0.60249	-5.92379
230909	Gm572	predicted gene 572	-0.0784689	-6.53505	-0.758495	0.467483	0.60249	-5.92379
435818	Slc2a7	solute carrier family 2 (facilitated glucose transporter), member 7	-0.0784689	-6.53505	-0.758495	0.467483	0.60249	-5.92379
100861773	NA	NA	-0.0784689	-6.53505	-0.758495	0.467483	0.60249	-5.92379
67748	4930589P08Rik	RIKEN cDNA 4930589P08 gene	-0.0784689	-6.53505	-0.758495	0.467483	0.60249	-5.92379
330004	Gm833	predicted gene 833	-0.0784689	-6.53505	-0.758495	0.467483	0.60249	-5.92379
230959	Ajap1	adherens junction associated protein 1	-0.0784689	-6.53505	-0.758495	0.467483	0.60249	-5.92379
100038561	B230104I21Rik	RIKEN cDNA B230104I21 gene	-0.0784689	-6.53505	-0.758495	0.467483	0.60249	-5.92379
73353	Actrt2	actin-related protein T2	-0.0784689	-6.53505	-0.758495	0.467483	0.60249	-5.92379
15208	Hes5	hes family bHLH transcription factor 5	-0.0784689	-6.53505	-0.758495	0.467483	0.60249	-5.92379
242805	Ankrd65	ankyrin repeat domain 65	-0.0784689	-6.53505	-0.758495	0.467483	0.60249	-5.92379
100861878	NA	NA	-0.0784689	-6.53505	-0.758495	0.467483	0.60249	-5.92379
22314	Vmn2r129	vomeronasal 2, receptor 129	-0.0784689	-6.53505	-0.758495	0.467483	0.60249	-5.92379
670059	Vmn2r125	vomeronasal 2, receptor 125	-0.0784689	-6.53505	-0.758495	0.467483	0.60249	-5.92379
236082	Dhrsx	dehydrogenase/reductase (SDR family) X chromosome	-0.0784689	-6.53505	-0.758495	0.467483	0.60249	-5.92379
100041504	LOC100041504	C-C motif chemokine 21c	-0.0784689	-6.53505	-0.758495	0.467483	0.60249	-5.92379
100041516	LOC100041516	protein FAM205A-2-like	-0.0784689	-6.53505	-0.758495	0.467483	0.60249	-5.92379
100043918	LOC100043918	C-C motif chemokine 19-like	-0.0784689	-6.53505	-0.758495	0.467483	0.60249	-5.92379
100039939	Gm2506	predicted gene 2506	-0.0784689	-6.53505	-0.758495	0.467483	0.60249	-5.92379
100041536	LOC100041536	protein FAM205A-2-like	-0.0784689	-6.53505	-0.758495	0.467483	0.60249	-5.92379
100862293	NA	NA	-0.0784689	-6.53505	-0.758495	0.467483	0.60249	-5.92379
100862324	LOC100862324	protein FAM205A-2-like	-0.0784689	-6.53505	-0.758495	0.467483	0.60249	-5.92379
100862220	LOC100862220	uncharacterized LOC100862220	-0.0784689	-6.53505	-0.758495	0.467483	0.60249	-5.92379
100043921	LOC100043921	C-C motif chemokine 19-like	-0.0784689	-6.53505	-0.758495	0.467483	0.60249	-5.92379
100041593	LOC100041593	C-C motif chemokine 21c	-0.0784689	-6.53505	-0.758495	0.467483	0.60249	-5.92379
100041599	LOC100041599	protein FAM205A-2-like	-0.0784689	-6.53505	-0.758495	0.467483	0.60249	-5.92379
22308	Vmn2r122	vomeronasal 2, receptor, 122	-0.0784689	-6.53505	-0.758495	0.467483	0.60249	-5.92379
100861969	LOC100861969	interleukin-11 receptor subunit alpha-2-like	-0.0784689	-6.53505	-0.758495	0.467483	0.60249	-5.92379
100861978	LOC100861978	c-C motif chemokine 27-like	-0.0784689	-6.53505	-0.758495	0.467483	0.60249	-5.92379
100503988	NA	NA	-0.0784689	-6.53505	-0.758495	0.467483	0.60249	-5.92379
100862000	NA	NA	-0.0784689	-6.53505	-0.758495	0.467483	0.60249	-5.92379
65956	Ccl21c	chemokine (C-C motif) ligand 21C (leucine)	-0.0784689	-6.53505	-0.758495	0.467483	0.60249	-5.92379
665845	Gm7819	family with sequence similarity 205 pseudogene	-0.0784689	-6.53505	-0.758495	0.467483	0.60249	-5.92379
100039973	Gm13309	chemokine (C-C motif) ligand 19, pseudogene	-0.0784689	-6.53505	-0.758495	0.467483	0.60249	-5.92379
108816	4933409K07Rik	RIKEN cDNA 4933409K07 gene	-0.0784689	-6.53505	-0.758495	0.467483	0.60249	-5.92379
100039344	NA	NA	-0.0784689	-6.53505	-0.758495	0.467483	0.60249	-5.92379
100862043	LOC100862043	protein FAM205A-2-like	-0.0784689	-6.53505	-0.758495	0.467483	0.60249	-5.92379
100038993	Gm2002	predicted gene 2002	-0.0784689	-6.53505	-0.758495	0.467483	0.60249	-5.92379
100039374	Gm2192	family with sequence similarity 205 pseudogene	-0.0784689	-6.53505	-0.758495	0.467483	0.60249	-5.92379
100039053	Gm2023	predicted gene 2023	-0.0784689	-6.53505	-0.758495	0.467483	0.60249	-5.92379
100504362	Gm1987	predicted gene 1987	-0.0784689	-6.53505	-0.758495	0.467483	0.60249	-5.92379
674214	Gm9615	predicted gene 9615	-0.0784689	-6.53505	-0.758495	0.467483	0.60249	-5.92379
171266	V1rg10	vomeronasal 1 receptor, G10	-0.0784689	-6.53505	-0.758495	0.467483	0.60249	-5.92379
100124492	Mir879	microRNA 879	-0.0784689	-6.53505	-0.758495	0.467483	0.60249	-5.92379
69345	1700003C15Rik	RIKEN cDNA 1700003C15 gene	-0.0784689	-6.53505	-0.758495	0.467483	0.60249	-5.92379
74062	Speer8-ps1	spermatogenesis associated glutamate (E)-rich protein 8, pseudogene 1	-0.0784689	-6.53505	-0.758495	0.467483	0.60249	-5.92379
100861702	Gm21149	predicted gene, 21149	-0.0784689	-6.53505	-0.758495	0.467483	0.60249	-5.92379
100861621	NA	NA	-0.0784689	-6.53505	-0.758495	0.467483	0.60249	-5.92379
381715	4930572O03Rik	spermatogenesis associated glutamate (E)-rich protein pseudogene	-0.0784689	-6.53505	-0.758495	0.467483	0.60249	-5.92379
75858	Speer4cos	spermatogenesis associated glutamate (E)-rich protein 4C, opposite strand transcript	-0.0784689	-6.53505	-0.758495	0.467483	0.60249	-5.92379
100628584	NA	NA	-0.0784689	-6.53505	-0.758495	0.467483	0.60249	-5.92379
100041818	Gm3527	predicted gene 3527	-0.0784689	-6.53505	-0.758495	0.467483	0.60249	-5.92379
626903	Rpl31-ps21	ribosomal protein L31, pseudogene 21	-0.0784689	-6.53505	-0.758495	0.467483	0.60249	-5.92379
100861786	NA	NA	-0.0784689	-6.53505	-0.758495	0.467483	0.60249	-5.92379
80979	Slc26a5	solute carrier family 26, member 5	-0.0784689	-6.53505	-0.758495	0.467483	0.60249	-5.92379
100217436	Snord93	small nucleolar RNA, C/D box 93	-0.0784689	-6.53505	-0.758495	0.467483	0.60249	-5.92379
735264	Mir671	microRNA 671	-0.0784689	-6.53505	-0.758495	0.467483	0.60249	-5.92379
72252	1700022A21Rik	glycerol-3-phosphate dehydrogenase 1-like pseudogene	-0.0784689	-6.53505	-0.758495	0.467483	0.60249	-5.92379
75942	4930584F24Rik	RIKEN cDNA 4930584F24 gene	-0.0784689	-6.53505	-0.758495	0.467483	0.60249	-5.92379
100504484	NA	NA	-0.0784689	-6.53505	-0.758495	0.467483	0.60249	-5.92379
20423	Shh	sonic hedgehog	-0.0784689	-6.53505	-0.758495	0.467483	0.60249	-5.92379
654796	9530036O11Rik	RIKEN cDNA 9530036O11Rik	-0.0784689	-6.53505	-0.758495	0.467483	0.60249	-5.92379
100861758	NA	NA	-0.0784689	-6.53505	-0.758495	0.467483	0.60249	-5.92379
100503527	NA	NA	-0.0784689	-6.53505	-0.758495	0.467483	0.60249	-5.92379
11553	Adra2c	adrenergic receptor, alpha 2c	-0.0784689	-6.53505	-0.758495	0.467483	0.60249	-5.92379
74429	4930478P22Rik	RIKEN cDNA 4930478P22 gene	-0.0784689	-6.53505	-0.758495	0.467483	0.60249	-5.92379
442795	E130018O15Rik	RIKEN cDNA E130018O15 gene	-0.0784689	-6.53505	-0.758495	0.467483	0.60249	-5.92379
15371	Hmx1	H6 homeobox 1	-0.0784689	-6.53505	-0.758495	0.467483	0.60249	-5.92379
330070	Gm5107	predicted gene 5107	-0.0784689	-6.53505	-0.758495	0.467483	0.60249	-5.92379
381634	Gm1043	predicted gene 1043	-0.0784689	-6.53505	-0.758495	0.467483	0.60249	-5.92379
231162	Cytl1	cytokine-like 1	-0.0784689	-6.53505	-0.758495	0.467483	0.60249	-5.92379
100504083	NA	NA	-0.0784689	-6.53505	-0.758495	0.467483	0.60249	-5.92379
13492	Drd5	dopamine receptor D5	-0.0784689	-6.53505	-0.758495	0.467483	0.60249	-5.92379
78172	4930487D11Rik	RIKEN cDNA 4930487D11 gene	-0.0784689	-6.53505	-0.758495	0.467483	0.60249	-5.92379
433883	Gm5554	predicted gene 5554	-0.0784689	-6.53505	-0.758495	0.467483	0.60249	-5.92379
109323	C1qtnf7	C1q and tumor necrosis factor related protein 7	-0.0784689	-6.53505	-0.758495	0.467483	0.60249	-5.92379
16826	Ldb2	LIM domain binding 2	-0.0784689	-6.53505	-0.758495	0.467483	0.60249	-5.92379
100041481	Gm3364	predicted gene 3364	-0.0784689	-6.53505	-0.758495	0.467483	0.60249	-5.92379
624224	Clrn2	clarin 2	-0.0784689	-6.53505	-0.758495	0.467483	0.60249	-5.92379
723822	Mir218-1	microRNA 218-1	-0.0784689	-6.53505	-0.758495	0.467483	0.60249	-5.92379
100503862	NA	NA	-0.0784689	-6.53505	-0.758495	0.467483	0.60249	-5.92379
73965	4930448I18Rik	RIKEN cDNA 4930448I18 gene	-0.0784689	-6.53505	-0.758495	0.467483	0.60249	-5.92379
75954	5033403H07Rik	RIKEN cDNA 5033403H07 gene	-0.0784689	-6.53505	-0.758495	0.467483	0.60249	-5.92379
330086	Gm10440	predicted gene 10440	-0.0784689	-6.53505	-0.758495	0.467483	0.60249	-5.92379
78163	4930459L07Rik	RIKEN cDNA 4930459L07 gene	-0.0784689	-6.53505	-0.758495	0.467483	0.60249	-5.92379
72250	1700029E06Rik	RIKEN cDNA 1700029E06 gene	-0.0784689	-6.53505	-0.758495	0.467483	0.60249	-5.92379
71057	4933402J10Rik	RIKEN cDNA 4933402J10 gene	-0.0784689	-6.53505	-0.758495	0.467483	0.60249	-5.92379
100861982	NA	NA	-0.0784689	-6.53505	-0.758495	0.467483	0.60249	-5.92379
69999	1700027F09Rik	RIKEN cDNA 1700027F09 gene	-0.0784689	-6.53505	-0.758495	0.467483	0.60249	-5.92379
100041809	NA	NA	-0.0784689	-6.53505	-0.758495	0.467483	0.60249	-5.92379
320479	C330024D21Rik	RIKEN cDNA C330024D21 gene	-0.0784689	-6.53505	-0.758495	0.467483	0.60249	-5.92379
73865	4930425K10Rik	RIKEN cDNA 4930425K10 gene	-0.0784689	-6.53505	-0.758495	0.467483	0.60249	-5.92379
243043	Kctd8	potassium channel tetramerisation domain containing 8	-0.0784689	-6.53505	-0.758495	0.467483	0.60249	-5.92379
14405	Gabrg1	gamma-aminobutyric acid (GABA) A receptor, subunit gamma 1	-0.0784689	-6.53505	-0.758495	0.467483	0.60249	-5.92379
78174	Cox7b2	cytochrome c oxidase subunit 7B2	-0.0784689	-6.53505	-0.758495	0.467483	0.60249	-5.92379
53419	Corin	corin, serine peptidase	-0.0784689	-6.53505	-0.758495	0.467483	0.60249	-5.92379
545758	Slc10a4-ps	solute carrier family 10 (sodium/bile acid cotransporter family), pseudogene	-0.0784689	-6.53505	-0.758495	0.467483	0.60249	-5.92379
71184	NA	NA	-0.0784689	-6.53505	-0.758495	0.467483	0.60249	-5.92379
100313943	Snora26	small nucleolar RNA, H/ACA box 26	-0.0784689	-6.53505	-0.758495	0.467483	0.60249	-5.92379
14843	Gsx2	GS homeobox 2	-0.0784689	-6.53505	-0.758495	0.467483	0.60249	-5.92379
100503184	Gm19583	predicted gene, 19583	-0.0784689	-6.53505	-0.758495	0.467483	0.60249	-5.92379
639545	Gm7271	predicted gene 7271	-0.0784689	-6.53505	-0.758495	0.467483	0.60249	-5.92379
330108	Gm20558	predicted gene, 20558	-0.0784689	-6.53505	-0.758495	0.467483	0.60249	-5.92379
100628577	Mir5098	microRNA 5098	-0.0784689	-6.53505	-0.758495	0.467483	0.60249	-5.92379
231332	Pea15b-ps	phosphoprotein enriched in astrocytes 15B, pseudogene	-0.0784689	-6.53505	-0.758495	0.467483	0.60249	-5.92379
67327	1700031L13Rik	RIKEN cDNA 1700031L13 gene	-0.0784689	-6.53505	-0.758495	0.467483	0.60249	-5.92379
100316803	Mir1187	microRNA 1187	-0.0784689	-6.53505	-0.758495	0.467483	0.60249	-5.92379
243078	Tecrl	trans-2,3-enoyl-CoA reductase-like	-0.0784689	-6.53505	-0.758495	0.467483	0.60249	-5.92379
22238	Ugt2b5	UDP glucuronosyltransferase 2 family, polypeptide B5	-0.0784689	-6.53505	-0.758495	0.467483	0.60249	-5.92379
112417	Ugt2b37	UDP glucuronosyltransferase 2 family, polypeptide B37	-0.0784689	-6.53505	-0.758495	0.467483	0.60249	-5.92379
72094	Ugt2a3	UDP glucuronosyltransferase 2 family, polypeptide A3	-0.0784689	-6.53505	-0.758495	0.467483	0.60249	-5.92379
100559	Ugt2b38	UDP glucuronosyltransferase 2 family, polypeptide B38	-0.0784689	-6.53505	-0.758495	0.467483	0.60249	-5.92379
94215	Ugt2a1	UDP glucuronosyltransferase 2 family, polypeptide A1	-0.0784689	-6.53505	-0.758495	0.467483	0.60249	-5.92379
552899	Ugt2a2	UDP glucuronosyltransferase 2 family, polypeptide A2	-0.0784689	-6.53505	-0.758495	0.467483	0.60249	-5.92379
56362	Sult1b1	sulfotransferase family 1B, member 1	-0.0784689	-6.53505	-0.758495	0.467483	0.60249	-5.92379
53315	Sult1d1	sulfotransferase family 1D, member 1	-0.0784689	-6.53505	-0.758495	0.467483	0.60249	-5.92379
20860	Sult1e1	sulfotransferase family 1E, member 1	-0.0784689	-6.53505	-0.758495	0.467483	0.60249	-5.92379
100628573	Mir3969	microRNA 3969	-0.0784689	-6.53505	-0.758495	0.467483	0.60249	-5.92379
12990	Csn1s1	casein alpha s1	-0.0784689	-6.53505	-0.758495	0.467483	0.60249	-5.92379
100862376	NA	NA	-0.0784689	-6.53505	-0.758495	0.467483	0.60249	-5.92379
12991	Csn2	casein beta	-0.0784689	-6.53505	-0.758495	0.467483	0.60249	-5.92379
12993	Csn1s2a	casein alpha s2-like A	-0.0784689	-6.53505	-0.758495	0.467483	0.60249	-5.92379
12992	Csn1s2b	casein alpha s2-like B	-0.0784689	-6.53505	-0.758495	0.467483	0.60249	-5.92379
73779	Prr27	proline rich 27	-0.0784689	-6.53505	-0.758495	0.467483	0.60249	-5.92379
654494	Gm7337	DAZ interacting protein 1 pseudogene	-0.0784689	-6.53505	-0.758495	0.467483	0.60249	-5.92379
69592	Odam	odontogenic, ameloblast asssociated	-0.0784689	-6.53505	-0.758495	0.467483	0.60249	-5.92379
243090	BC051076	cDNA sequence BC051076	-0.0784689	-6.53505	-0.758495	0.467483	0.60249	-5.92379
74248	2310003L06Rik	RIKEN cDNA 2310003L06 gene	-0.0784689	-6.53505	-0.758495	0.467483	0.60249	-5.92379
70977	Cabs1	calcium binding protein, spermatid specific 1	-0.0784689	-6.53505	-0.758495	0.467483	0.60249	-5.92379
20599	Smr3a	submaxillary gland androgen regulated protein 3A	-0.0784689	-6.53505	-0.758495	0.467483	0.60249	-5.92379
20600	Smr2	submaxillary gland androgen regulated protein 2	-0.0784689	-6.53505	-0.758495	0.467483	0.60249	-5.92379
665615	Gm7714	predicted gene 7714	-0.0784689	-6.53505	-0.758495	0.467483	0.60249	-5.92379
17830	Prol1	proline rich, lacrimal 1	-0.0784689	-6.53505	-0.758495	0.467483	0.60249	-5.92379
71421	Amtn	amelotin	-0.0784689	-6.53505	-0.758495	0.467483	0.60249	-5.92379
631105	Gm7056	predicted gene 7056	-0.0784689	-6.53505	-0.758495	0.467483	0.60249	-5.92379
100038413	D130050E23Rik	RIKEN cDNA D130050E23 gene	-0.0784689	-6.53505	-0.758495	0.467483	0.60249	-5.92379
280662	Afm	afamin	-0.0784689	-6.53505	-0.758495	0.467483	0.60249	-5.92379
73452	1700063O14Rik	RIKEN cDNA 1700063O14 gene	-0.0784689	-6.53505	-0.758495	0.467483	0.60249	-5.92379
100316841	Mir1961	microRNA 1961	-0.0784689	-6.53505	-0.758495	0.467483	0.60249	-5.92379
632115	Gm7081	predicted gene 7081	-0.0784689	-6.53505	-0.758495	0.467483	0.60249	-5.92379
100040885	Pramel33	PRAME like 33	-0.0784689	-6.53505	-0.758495	0.467483	0.60249	-5.92379
381654	Pramel34	PRAME like 34	-0.0784689	-6.53505	-0.758495	0.467483	0.60249	-5.92379
665802	Pramel35	PRAME like 35	-0.0784689	-6.53505	-0.758495	0.467483	0.60249	-5.92379
100040981	Pramel36	PRAME like 36	-0.0784689	-6.53505	-0.758495	0.467483	0.60249	-5.92379
100041003	Gm3089	predicted gene 3089	-0.0784689	-6.53505	-0.758495	0.467483	0.60249	-5.92379
381724	Pramel37	PRAME like 37	-0.0784689	-6.53505	-0.758495	0.467483	0.60249	-5.92379
622744	Gm6351	predicted gene 6351	-0.0784689	-6.53505	-0.758495	0.467483	0.60249	-5.92379
100041032	Pramel38	PRAME like 38	-0.0784689	-6.53505	-0.758495	0.467483	0.60249	-5.92379
100861695	NA	NA	-0.0784689	-6.53505	-0.758495	0.467483	0.60249	-5.92379
665551	NA	NA	-0.0784689	-6.53505	-0.758495	0.467483	0.60249	-5.92379
100041115	Pramel43	PRAME like 43	-0.0784689	-6.53505	-0.758495	0.467483	0.60249	-5.92379
621203	Gm6205	predicted gene 6205	-0.0784689	-6.53505	-0.758495	0.467483	0.60249	-5.92379
624698	Gm6523	predicted gene 6523	-0.0784689	-6.53505	-0.758495	0.467483	0.60249	-5.92379
100041179	Gm3183	predicted gene 3183	-0.0784689	-6.53505	-0.758495	0.467483	0.60249	-5.92379
622894	Gm6367	predicted gene 6367	-0.0784689	-6.53505	-0.758495	0.467483	0.60249	-5.92379
666133	NA	NA	-0.0784689	-6.53505	-0.758495	0.467483	0.60249	-5.92379
100041253	Gm16513	predicted gene, Gm16513	-0.0784689	-6.53505	-0.758495	0.467483	0.60249	-5.92379
100041296	Pramel47	PRAME like 47	-0.0784689	-6.53505	-0.758495	0.467483	0.60249	-5.92379
320549	Pramel48	PRAME like 48	-0.0784689	-6.53505	-0.758495	0.467483	0.60249	-5.92379
100041354	Gm3286	predicted gene 3286	-0.0784689	-6.53505	-0.758495	0.467483	0.60249	-5.92379
100041380	Gm3302	predicted gene 3302	-0.0784689	-6.53505	-0.758495	0.467483	0.60249	-5.92379
666203	Pramel50	PRAME like 50	-0.0784689	-6.53505	-0.758495	0.467483	0.60249	-5.92379
666209	Gm7982	predicted gene 7982	-0.0784689	-6.53505	-0.758495	0.467483	0.60249	-5.92379
75500	1700010H22Rik	RIKEN cDNA 1700010H22 gene	-0.0784689	-6.53505	-0.758495	0.467483	0.60249	-5.92379
75094	4930522N08Rik	RIKEN cDNA 4930522N08 gene	-0.0784689	-6.53505	-0.758495	0.467483	0.60249	-5.92379
791375	Gm9932	predicted gene 9932	-0.0784689	-6.53505	-0.758495	0.467483	0.60249	-5.92379
94111	Mepe	matrix extracellular phosphoglycoprotein with ASARM motif (bone)	-0.0784689	-6.53505	-0.758495	0.467483	0.60249	-5.92379
675363	Gm9640	predicted gene 9640	-0.0784689	-6.53505	-0.758495	0.467483	0.60249	-5.92379
330146	4930458A03Rik	RIKEN cDNA 4930458A03 gene	-0.0784689	-6.53505	-0.758495	0.467483	0.60249	-5.92379
73295	1700047L14Rik	RIKEN cDNA 1700047L14 gene	-0.0784689	-6.53505	-0.758495	0.467483	0.60249	-5.92379
435864	Vmn2r9	vomeronasal 2, receptor 9	-0.0784689	-6.53505	-0.758495	0.467483	0.60249	-5.92379
22307	Vmn2r10	vomeronasal 2, receptor 10	-0.0784689	-6.53505	-0.758495	0.467483	0.60249	-5.92379
384219	Vmn2r11	vomeronasal 2, receptor 11	-0.0784689	-6.53505	-0.758495	0.467483	0.60249	-5.92379
231591	Vmn2r14	vomeronasal 2, receptor 14	-0.0784689	-6.53505	-0.758495	0.467483	0.60249	-5.92379
384220	Vmn2r16	vomeronasal 2, receptor 16	-0.0784689	-6.53505	-0.758495	0.467483	0.60249	-5.92379
384221	Vmn2r17	vomeronasal 2, receptor 17	-0.0784689	-6.53505	-0.758495	0.467483	0.60249	-5.92379
100862008	NA	NA	-0.0784689	-6.53505	-0.758495	0.467483	0.60249	-5.92379
735278	Mir701	microRNA 701	-0.0784689	-6.53505	-0.758495	0.467483	0.60249	-5.92379
330164	C130026L21Rik	RIKEN cDNA C130026L21 gene	-0.0784689	-6.53505	-0.758495	0.467483	0.60249	-5.92379
269683	E130006D01Rik	RIKEN cDNA E130006D01 gene	-0.0784689	-6.53505	-0.758495	0.467483	0.60249	-5.92379
75569	1700028D13Rik	RIKEN cDNA 1700028D13 gene	-0.0784689	-6.53505	-0.758495	0.467483	0.60249	-5.92379
67325	1700034G24Rik	RIKEN cDNA 1700034G24 gene	-0.0784689	-6.53505	-0.758495	0.467483	0.60249	-5.92379
67360	1700095B10Rik	RIKEN cDNA 1700095B10 gene	-0.0784689	-6.53505	-0.758495	0.467483	0.60249	-5.92379
503692	Aym1	activator of yeast meiotic promoters 1	-0.0784689	-6.53505	-0.758495	0.467483	0.60249	-5.92379
320916	Wscd2	WSC domain containing 2	-0.0784689	-6.53505	-0.758495	0.467483	0.60249	-5.92379
381707	1700069L16Rik	RIKEN cDNA 1700069L16 gene	-0.0784689	-6.53505	-0.758495	0.467483	0.60249	-5.92379
100503883	NA	NA	-0.0784689	-6.53505	-0.758495	0.467483	0.60249	-5.92379
100861858	NA	NA	-0.0784689	-6.53505	-0.758495	0.467483	0.60249	-5.92379
116810	Foxn4	forkhead box N4	-0.0784689	-6.53505	-0.758495	0.467483	0.60249	-5.92379
545798	Tmem233	transmembrane protein 233	-0.0784689	-6.53505	-0.758495	0.467483	0.60249	-5.92379
74627	4930413E15Rik	RIKEN cDNA 4930413E15 gene	-0.0784689	-6.53505	-0.758495	0.467483	0.60249	-5.92379
73477	1700081H04Rik	RIKEN cDNA 1700081H04 gene	-0.0784689	-6.53505	-0.758495	0.467483	0.60249	-5.92379
665194	Gm7538	predicted gene 7538	-0.0784689	-6.53505	-0.758495	0.467483	0.60249	-5.92379
100993	AW549542	expressed sequence AW549542	-0.0784689	-6.53505	-0.758495	0.467483	0.60249	-5.92379
330183	Gm16063	predicted gene 16063	-0.0784689	-6.53505	-0.758495	0.467483	0.60249	-5.92379
433944	Tbx3os2	T-box 3, opposite strand 2	-0.0784689	-6.53505	-0.758495	0.467483	0.60249	-5.92379
433945	Gm5563	predicted gene 5563	-0.0784689	-6.53505	-0.758495	0.467483	0.60249	-5.92379
21388	Tbx5	T-box 5	-0.0784689	-6.53505	-0.758495	0.467483	0.60249	-5.92379
100503461	Gm19706	predicted gene, 19706	-0.0784689	-6.53505	-0.758495	0.467483	0.60249	-5.92379
246728	Oas2	2'-5' oligoadenylate synthetase 2	-0.0784689	-6.53505	-0.758495	0.467483	0.60249	-5.92379
243262	Oas1f	2'-5' oligoadenylate synthetase 1F	-0.0784689	-6.53505	-0.758495	0.467483	0.60249	-5.92379
246729	Oas1h	2'-5' oligoadenylate synthetase 1H	-0.0784689	-6.53505	-0.758495	0.467483	0.60249	-5.92379
23960	Oas1g	2'-5' oligoadenylate synthetase 1G	-0.0784689	-6.53505	-0.758495	0.467483	0.60249	-5.92379
100535	Oas1d	2'-5' oligoadenylate synthetase 1D	-0.0784689	-6.53505	-0.758495	0.467483	0.60249	-5.92379
17906	Myl2	myosin, light polypeptide 2, regulatory, cardiac, slow	-0.0784689	-6.53505	-0.758495	0.467483	0.60249	-5.92379
231736	Gm4868	predicted gene 4868	-0.0784689	-6.53505	-0.758495	0.467483	0.60249	-5.92379
71247	4933438B17Rik	RIKEN cDNA 4933438B17 gene	-0.0784689	-6.53505	-0.758495	0.467483	0.60249	-5.92379
75916	4930572K03Rik	RIKEN cDNA 4930572K03 gene	-0.0784689	-6.53505	-0.758495	0.467483	0.60249	-5.92379
67351	Tmem132cos	transmembrane protein 132C, opposite strand	-0.0784689	-6.53505	-0.758495	0.467483	0.60249	-5.92379
243274	Tmem132d	transmembrane protein 132D	-0.0784689	-6.53505	-0.758495	0.467483	0.60249	-5.92379
57749	Piwil1	piwi-like RNA-mediated gene silencing 1	-0.0784689	-6.53505	-0.758495	0.467483	0.60249	-5.92379
100861949	NA	NA	-0.0784689	-6.53505	-0.758495	0.467483	0.60249	-5.92379
381673	A330070K13Rik	RIKEN cDNA A330070K13 gene	-0.0784689	-6.53505	-0.758495	0.467483	0.60249	-5.92379
100504739	Gm20382	predicted gene, 20382	-0.0784689	-6.53505	-0.758495	0.467483	0.60249	-5.92379
75369	4930563F08Rik	RIKEN cDNA 4930563F08 gene	-0.0784689	-6.53505	-0.758495	0.467483	0.60249	-5.92379
100628570	Mir3965	microRNA 3965	-0.0784689	-6.53505	-0.758495	0.467483	0.60249	-5.92379
541307	Ccl26	chemokine (C-C motif) ligand 26	-0.0784689	-6.53505	-0.758495	0.467483	0.60249	-5.92379
100502768	Gm19359	predicted gene, 19359	-0.0784689	-6.53505	-0.758495	0.467483	0.60249	-5.92379
723975	Mir721	microRNA 721	-0.0784689	-6.53505	-0.758495	0.467483	0.60249	-5.92379
74576	4731417B20Rik	RIKEN cDNA 4731417B20 gene	-0.0784689	-6.53505	-0.758495	0.467483	0.60249	-5.92379
735283	Mir702	microRNA 702	-0.0784689	-6.53505	-0.758495	0.467483	0.60249	-5.92379
231798	Lrch4	leucine-rich repeats and calponin homology (CH) domain containing 4	-0.0784689	-6.53505	-0.758495	0.467483	0.60249	-5.92379
751865	Sap25	sin3 associated polypeptide	-0.0784689	-6.53505	-0.758495	0.467483	0.60249	-5.92379
545814	Smok3a	sperm motility kinase 3A	-0.0784689	-6.53505	-0.758495	0.467483	0.60249	-5.92379
622474	Smok3b	sperm motility kinase 3B	-0.0784689	-6.53505	-0.758495	0.467483	0.60249	-5.92379
545817	Cyp2w1	cytochrome P450, family 2, subfamily w, polypeptide 1	-0.0784689	-6.53505	-0.758495	0.467483	0.60249	-5.92379
100042605	Rbakdn	RB-associated KRAB zinc finger downstream neighbor (non-protein coding)	-0.0784689	-6.53505	-0.758495	0.467483	0.60249	-5.92379
13114	Cyp3a16	cytochrome P450, family 3, subfamily a, polypeptide 16	-0.0784689	-6.53505	-0.758495	0.467483	0.60249	-5.92379
100041375	Cyp3a41b	cytochrome P450, family 3, subfamily a, polypeptide 41B	-0.0784689	-6.53505	-0.758495	0.467483	0.60249	-5.92379
53973	Cyp3a41a	cytochrome P450, family 3, subfamily a, polypeptide 41A	-0.0784689	-6.53505	-0.758495	0.467483	0.60249	-5.92379
13112	Cyp3a11	cytochrome P450, family 3, subfamily a, polypeptide 11	-0.0784689	-6.53505	-0.758495	0.467483	0.60249	-5.92379
56388	Cyp3a25	cytochrome P450, family 3, subfamily a, polypeptide 25	-0.0784689	-6.53505	-0.758495	0.467483	0.60249	-5.92379
622306	Gm6309	predicted gene 6309	-0.0784689	-6.53505	-0.758495	0.467483	0.60249	-5.92379
622924	Gm6370	predicted gene 6370	-0.0784689	-6.53505	-0.758495	0.467483	0.60249	-5.92379
67410	4930449I24Rik	RIKEN cDNA 4930449I24 gene	-0.0784689	-6.53505	-0.758495	0.467483	0.60249	-5.92379
100041548	Gm3402	predicted gene 3402	-0.0784689	-6.53505	-0.758495	0.467483	0.60249	-5.92379
100041554	Gm3404	predicted gene 3404	-0.0784689	-6.53505	-0.758495	0.467483	0.60249	-5.92379
100041566	Gm3409	predicted gene 3409	-0.0784689	-6.53505	-0.758495	0.467483	0.60249	-5.92379
100041578	Gm3415	predicted gene 3415	-0.0784689	-6.53505	-0.758495	0.467483	0.60249	-5.92379
14738	Gpr12	G-protein coupled receptor 12	-0.0784689	-6.53505	-0.758495	0.467483	0.60249	-5.92379
100503484	Gm19719	predicted gene, 19719	-0.0784689	-6.53505	-0.758495	0.467483	0.60249	-5.92379
100861794	Gm21221	predicted gene, 21221	-0.0784689	-6.53505	-0.758495	0.467483	0.60249	-5.92379
70969	4930500F04Rik	RIKEN cDNA 4930500F04 gene	-0.0784689	-6.53505	-0.758495	0.467483	0.60249	-5.92379
100503733	LOC100503733	PRAME family member 8-like	-0.0784689	-6.53505	-0.758495	0.467483	0.60249	-5.92379
665290	LOC665290	PRAME family member 8	-0.0784689	-6.53505	-0.758495	0.467483	0.60249	-5.92379
624931	LOC624931	PRAME family member 8-like	-0.0784689	-6.53505	-0.758495	0.467483	0.60249	-5.92379
665755	LOC665755	PRAME family member 8-like	-0.0784689	-6.53505	-0.758495	0.467483	0.60249	-5.92379
100862115	LOC100862115	PRAME family member 8-like	-0.0784689	-6.53505	-0.758495	0.467483	0.60249	-5.92379
100862166	NA	NA	-0.0784689	-6.53505	-0.758495	0.467483	0.60249	-5.92379
665521	BC080696	cDNA sequence BC080696	-0.0784689	-6.53505	-0.758495	0.467483	0.60249	-5.92379
100862150	LOC100862150	PRAME family member 6-like	-0.0784689	-6.53505	-0.758495	0.467483	0.60249	-5.92379
100862230	NA	NA	-0.0784689	-6.53505	-0.758495	0.467483	0.60249	-5.92379
100862192	LOC100862192	PRAME family member 8-like	-0.0784689	-6.53505	-0.758495	0.467483	0.60249	-5.92379
100862202	LOC100862202	PRAME family member 8-like	-0.0784689	-6.53505	-0.758495	0.467483	0.60249	-5.92379
100862180	LOC100862180	PRAME family member 8-like	-0.0784689	-6.53505	-0.758495	0.467483	0.60249	-5.92379
100862245	LOC100862245	PRAME family member 8-like	-0.0784689	-6.53505	-0.758495	0.467483	0.60249	-5.92379
100861655	LOC100861655	PRAME family member 9/15-like	-0.0784689	-6.53505	-0.758495	0.467483	0.60249	-5.92379
100861624	NA	NA	-0.0784689	-6.53505	-0.758495	0.467483	0.60249	-5.92379
100041712	LOC100041712	PRAME family member 8-like	-0.0784689	-6.53505	-0.758495	0.467483	0.60249	-5.92379
100041672	LOC100041672	PRAME family member 9/15-like	-0.0784689	-6.53505	-0.758495	0.467483	0.60249	-5.92379
384199	NA	NA	-0.0784689	-6.53505	-0.758495	0.467483	0.60249	-5.92379
625240	NA	NA	-0.0784689	-6.53505	-0.758495	0.467483	0.60249	-5.92379
545762	Gm16367	predicted gene 16367	-0.0784689	-6.53505	-0.758495	0.467483	0.60249	-5.92379
545763	LOC545763	uncharacterized LOC545763	-0.0784689	-6.53505	-0.758495	0.467483	0.60249	-5.92379
620551	LOC620551	PRAME family member 8-like	-0.0784689	-6.53505	-0.758495	0.467483	0.60249	-5.92379
100041806	LOC100041806	PRAME family member 9/15-like	-0.0784689	-6.53505	-0.758495	0.467483	0.60249	-5.92379
665729	NA	NA	-0.0784689	-6.53505	-0.758495	0.467483	0.60249	-5.92379
100039010	LOC100039010	PRAME family member 8-like	-0.0784689	-6.53505	-0.758495	0.467483	0.60249	-5.92379
100038995	LOC100038995	PRAME family member 8-like	-0.0784689	-6.53505	-0.758495	0.467483	0.60249	-5.92379
100861603	NA	NA	-0.0784689	-6.53505	-0.758495	0.467483	0.60249	-5.92379
620639	LOC620639	uncharacterized LOC620639	-0.0784689	-6.53505	-0.758495	0.467483	0.60249	-5.92379
667335	Gm8579	spermatogenesis associated glutamate (E)-rich protein 4a pseudogene	-0.0784689	-6.53505	-0.758495	0.467483	0.60249	-5.92379
100124468	Mir653	microRNA 653	-0.0784689	-6.53505	-0.758495	0.467483	0.60249	-5.92379
723877	Mir489	microRNA 489	-0.0784689	-6.53505	-0.758495	0.467483	0.60249	-5.92379
14699	Gngt1	guanine nucleotide binding protein (G protein), gamma transducing activity polypeptide 1	-0.0784689	-6.53505	-0.758495	0.467483	0.60249	-5.92379
100862129	NA	NA	-0.0784689	-6.53505	-0.758495	0.467483	0.60249	-5.92379
13397	Dlx6os2	distal-less homeobox 6, opposite strand 2	-0.0784689	-6.53505	-0.758495	0.467483	0.60249	-5.92379
100502597	Gm19272	predicted gene, 19272	-0.0784689	-6.53505	-0.758495	0.467483	0.60249	-5.92379
100504206	Gm16055	predicted gene 16055	-0.0784689	-6.53505	-0.758495	0.467483	0.60249	-5.92379
57866	AA545190	EST AA545190	-0.0784689	-6.53505	-0.758495	0.467483	0.60249	-5.92379
232585	Vwde	von Willebrand factor D and EGF domains	-0.0784689	-6.53505	-0.758495	0.467483	0.60249	-5.92379
277899	Gm725	predicted gene 725	-0.0784689	-6.53505	-0.758495	0.467483	0.60249	-5.92379
69413	1700016P04Rik	RIKEN cDNA 1700016P04 gene	-0.0784689	-6.53505	-0.758495	0.467483	0.60249	-5.92379
140491	Ppp1r3a	protein phosphatase 1, regulatory subunit 3A	-0.0784689	-6.53505	-0.758495	0.467483	0.60249	-5.92379
100862080	NA	NA	-0.0784689	-6.53505	-0.758495	0.467483	0.60249	-5.92379
74068	Asz1	ankyrin repeat, SAM and basic leucine zipper domain containing 1	-0.0784689	-6.53505	-0.758495	0.467483	0.60249	-5.92379
667307	NA	NA	-0.0784689	-6.53505	-0.758495	0.467483	0.60249	-5.92379
73191	Fezf1	Fez family zinc finger 1	-0.0784689	-6.53505	-0.758495	0.467483	0.60249	-5.92379
386611	Rnf133	ring finger protein 133	-0.0784689	-6.53505	-0.758495	0.467483	0.60249	-5.92379
387347	Tas2r118	taste receptor, type 2, member 118	-0.0784689	-6.53505	-0.758495	0.467483	0.60249	-5.92379
93677	Lmod2	leiomodin 2 (cardiac)	-0.0784689	-6.53505	-0.758495	0.467483	0.60249	-5.92379
20690	Spam1	sperm adhesion molecule 1	-0.0784689	-6.53505	-0.758495	0.467483	0.60249	-5.92379
74468	Hyal5	hyaluronoglucosaminidase 5	-0.0784689	-6.53505	-0.758495	0.467483	0.60249	-5.92379
626904	Gm20756	predicted gene, 20756	-0.0784689	-6.53505	-0.758495	0.467483	0.60249	-5.92379
735266	Mir592	microRNA 592	-0.0784689	-6.53505	-0.758495	0.467483	0.60249	-5.92379
18506	Pax4	paired box 4	-0.0784689	-6.53505	-0.758495	0.467483	0.60249	-5.92379
387237	Mir129-1	microRNA 129-1	-0.0784689	-6.53505	-0.758495	0.467483	0.60249	-5.92379
387178	Mir183	microRNA 183	-0.0784689	-6.53505	-0.758495	0.467483	0.60249	-5.92379
100862136	NA	NA	-0.0784689	-6.53505	-0.758495	0.467483	0.60249	-5.92379
116732	Tsga13	testis specific gene A13	-0.0784689	-6.53505	-0.758495	0.467483	0.60249	-5.92379
76382	1700012A03Rik	RIKEN cDNA 1700012A03 gene	-0.0784689	-6.53505	-0.758495	0.467483	0.60249	-5.92379
319472	9330158H04Rik	RIKEN cDNA 9330158H04 gene	-0.0784689	-6.53505	-0.758495	0.467483	0.60249	-5.92379
243764	Chrm2	cholinergic receptor, muscarinic 2, cardiac	-0.0784689	-6.53505	-0.758495	0.467483	0.60249	-5.92379
735279	Mir490	microRNA 490	-0.0784689	-6.53505	-0.758495	0.467483	0.60249	-5.92379
73585	1700111E14Rik	RIKEN cDNA 1700111E14 gene	-0.0784689	-6.53505	-0.758495	0.467483	0.60249	-5.92379
77522	Tmem213	transmembrane protein 213	-0.0784689	-6.53505	-0.758495	0.467483	0.60249	-5.92379
574417	Tas2r137	taste receptor, type 2, member 137	-0.0784689	-6.53505	-0.758495	0.467483	0.60249	-5.92379
387513	Tas2r138	taste receptor, type 2, member 138	-0.0784689	-6.53505	-0.758495	0.467483	0.60249	-5.92379
194357	Moxd2	monooxygenase, DBH-like 2	-0.0784689	-6.53505	-0.758495	0.467483	0.60249	-5.92379
621968	Trbv1	T cell receptor beta, variable 1	-0.0784689	-6.53505	-0.758495	0.467483	0.60249	-5.92379
232717	Prss58	protease, serine 58	-0.0784689	-6.53505	-0.758495	0.467483	0.60249	-5.92379
73481	1700074P13Rik	RIKEN cDNA 1700074P13 gene	-0.0784689	-6.53505	-0.758495	0.467483	0.60249	-5.92379
100124659	Trbv2	T cell receptor beta, variable 2	-0.0784689	-6.53505	-0.758495	0.467483	0.60249	-5.92379
100039790	Trbv3	T cell receptor beta, variable 3	-0.0784689	-6.53505	-0.758495	0.467483	0.60249	-5.92379
100124660	Trbv4	T cell receptor beta, variable 10	-0.0784689	-6.53505	-0.758495	0.467483	0.60249	-5.92379
100124661	Trbv5	T cell receptor beta, variable 5	-0.0784689	-6.53505	-0.758495	0.467483	0.60249	-5.92379
100124671	Trbv11	T cell receptor beta variable 11	-0.0784689	-6.53505	-0.758495	0.467483	0.60249	-5.92379
100124672	Trbv12-1	T cell receptor beta, variable 12-1	-0.0784689	-6.53505	-0.758495	0.467483	0.60249	-5.92379
100124673	Trbv13-1	T cell receptor beta, variable 13-1	-0.0784689	-6.53505	-0.758495	0.467483	0.60249	-5.92379
100124674	Trbv12-2	T cell receptor beta, variable 12-2	-0.0784689	-6.53505	-0.758495	0.467483	0.60249	-5.92379
100124675	Trbv13-2	T cell receptor beta, variable 13-2	-0.0784689	-6.53505	-0.758495	0.467483	0.60249	-5.92379
100124677	Trbv13-3	T cell receptor beta, variable 13-3	-0.0784689	-6.53505	-0.758495	0.467483	0.60249	-5.92379
100124678	Trbv14	T cell receptor beta, variable 14	-0.0784689	-6.53505	-0.758495	0.467483	0.60249	-5.92379
100124679	Trbv15	T cell receptor beta, variable 15	-0.0784689	-6.53505	-0.758495	0.467483	0.60249	-5.92379
100124680	Trbv16	T cell receptor beta, variable 16	-0.0784689	-6.53505	-0.758495	0.467483	0.60249	-5.92379
100124682	Trbv18	T cell receptor beta variable 18	-0.0784689	-6.53505	-0.758495	0.467483	0.60249	-5.92379
100124684	Trbv19	T cell receptor beta, variable 19	-0.0784689	-6.53505	-0.758495	0.467483	0.60249	-5.92379
100124685	Trbv20	T cell receptor beta, variable 20	-0.0784689	-6.53505	-0.758495	0.467483	0.60249	-5.92379
100124686	Trbv21	T cell receptor beta, variable 21	-0.0784689	-6.53505	-0.758495	0.467483	0.60249	-5.92379
100124688	Trbv23	T cell receptor beta, variable V23	-0.0784689	-6.53505	-0.758495	0.467483	0.60249	-5.92379
100124689	Trbv24	T cell receptor beta, variable 24	-0.0784689	-6.53505	-0.758495	0.467483	0.60249	-5.92379
110315	Trbv26	T cell receptor beta, variable 26	-0.0784689	-6.53505	-0.758495	0.467483	0.60249	-5.92379
100124699	Trbv30	T cell receptor beta, variable 30	-0.0784689	-6.53505	-0.758495	0.467483	0.60249	-5.92379
22073	Prss3	protease, serine 3	-0.0784689	-6.53505	-0.758495	0.467483	0.60249	-5.92379
436523	Gm5771	predicted gene 5771	-0.0784689	-6.53505	-0.758495	0.467483	0.60249	-5.92379
386551	Gm5409	Try10-like trypsinogen pseudogene	-0.0784689	-6.53505	-0.758495	0.467483	0.60249	-5.92379
100040233	Gm10334	predicted gene 10334	-0.0784689	-6.53505	-0.758495	0.467483	0.60249	-5.92379
114228	Prss1	protease, serine 1 (trypsin 1)	-0.0784689	-6.53505	-0.758495	0.467483	0.60249	-5.92379
100125246	Trbd1	T cell receptor beta, D region 1	-0.0784689	-6.53505	-0.758495	0.467483	0.60249	-5.92379
100125248	Trbj1-1	T cell receptor beta joining 1-1	-0.0784689	-6.53505	-0.758495	0.467483	0.60249	-5.92379
100125249	Trbj1-2	T cell receptor beta joining 1-2	-0.0784689	-6.53505	-0.758495	0.467483	0.60249	-5.92379
100125250	Trbj1-3	T cell receptor beta joining 1-3	-0.0784689	-6.53505	-0.758495	0.467483	0.60249	-5.92379
100125251	Trbj1-4	T cell receptor beta joining 1-4	-0.0784689	-6.53505	-0.758495	0.467483	0.60249	-5.92379
100125253	Trbj1-6	T cell receptor beta joining 1-6	-0.0784689	-6.53505	-0.758495	0.467483	0.60249	-5.92379
100125254	Trbj1-7	T cell receptor beta joining 1-7	-0.0784689	-6.53505	-0.758495	0.467483	0.60249	-5.92379
100125247	Trbd2	T cell receptor beta, D region 2	-0.0784689	-6.53505	-0.758495	0.467483	0.60249	-5.92379
100125255	Trbj2-1	T cell receptor beta joining 2-1	-0.0784689	-6.53505	-0.758495	0.467483	0.60249	-5.92379
100125256	Trbj2-2	T cell receptor beta joining 2-2	-0.0784689	-6.53505	-0.758495	0.467483	0.60249	-5.92379
100125257	Trbj2-3	T cell receptor beta joining 2-3	-0.0784689	-6.53505	-0.758495	0.467483	0.60249	-5.92379
100125258	Trbj2-4	T cell receptor beta joining 2-4	-0.0784689	-6.53505	-0.758495	0.467483	0.60249	-5.92379
100125259	Trbj2-5	T cell receptor beta joining 2-5	-0.0784689	-6.53505	-0.758495	0.467483	0.60249	-5.92379
100125261	Trbj2-7	T cell receptor beta joining 2-7	-0.0784689	-6.53505	-0.758495	0.467483	0.60249	-5.92379
269846	Trbv31	T cell receptor beta, variable 31	-0.0784689	-6.53505	-0.758495	0.467483	0.60249	-5.92379
76606	Llcfc1	LLLL and CFNLAS motif containing 1	-0.0784689	-6.53505	-0.758495	0.467483	0.60249	-5.92379
23925	Kel	Kell blood group	-0.0784689	-6.53505	-0.758495	0.467483	0.60249	-5.92379
18716	Pip	prolactin induced protein	-0.0784689	-6.53505	-0.758495	0.467483	0.60249	-5.92379
84543	Sval2	seminal vesicle antigen-like 2	-0.0784689	-6.53505	-0.758495	0.467483	0.60249	-5.92379
71578	Sval1	seminal vesicle antigen-like 1	-0.0784689	-6.53505	-0.758495	0.467483	0.60249	-5.92379
387564	Sval3	seminal vesicle antigen-like 3	-0.0784689	-6.53505	-0.758495	0.467483	0.60249	-5.92379
353148	Tas2r139	taste receptor, type 2, member 139	-0.0784689	-6.53505	-0.758495	0.467483	0.60249	-5.92379
387515	Tas2r144	taste receptor, type 2, member 144	-0.0784689	-6.53505	-0.758495	0.467483	0.60249	-5.92379
387353	Tas2r126	taste receptor, type 2, member 126	-0.0784689	-6.53505	-0.758495	0.467483	0.60249	-5.92379
258436	Olfr458	olfactory receptor 458	-0.0784689	-6.53505	-0.758495	0.467483	0.60249	-5.92379
258989	Olfr457	olfactory receptor 457	-0.0784689	-6.53505	-0.758495	0.467483	0.60249	-5.92379
546896	Olfr455	olfactory receptor 455	-0.0784689	-6.53505	-0.758495	0.467483	0.60249	-5.92379
258016	Olfr453	olfactory receptor 453	-0.0784689	-6.53505	-0.758495	0.467483	0.60249	-5.92379
258988	Olfr38	olfactory receptor 38	-0.0784689	-6.53505	-0.758495	0.467483	0.60249	-5.92379
258207	Olfr452	olfactory receptor 452	-0.0784689	-6.53505	-0.758495	0.467483	0.60249	-5.92379
258437	Olfr450	olfactory receptor 450	-0.0784689	-6.53505	-0.758495	0.467483	0.60249	-5.92379
259067	Olfr449	olfactory receptor 449	-0.0784689	-6.53505	-0.758495	0.467483	0.60249	-5.92379
258270	Olfr448	olfactory receptor 448	-0.0784689	-6.53505	-0.758495	0.467483	0.60249	-5.92379
258990	Olfr447	olfactory receptor 447	-0.0784689	-6.53505	-0.758495	0.467483	0.60249	-5.92379
258292	Olfr446	olfactory receptor 446	-0.0784689	-6.53505	-0.758495	0.467483	0.60249	-5.92379
258650	Olfr444	olfactory receptor 444	-0.0784689	-6.53505	-0.758495	0.467483	0.60249	-5.92379
258649	Olfr441	olfactory receptor 441	-0.0784689	-6.53505	-0.758495	0.467483	0.60249	-5.92379
258648	Olfr237	olfactory receptor 237	-0.0784689	-6.53505	-0.758495	0.467483	0.60249	-5.92379
258293	Olfr437	olfactory receptor 437	-0.0784689	-6.53505	-0.758495	0.467483	0.60249	-5.92379
18310	Olfr13	olfactory receptor 13	-0.0784689	-6.53505	-0.758495	0.467483	0.60249	-5.92379
258647	Olfr435	olfactory receptor 435	-0.0784689	-6.53505	-0.758495	0.467483	0.60249	-5.92379
19799	Rn4.5s	4.5S RNA	-0.0784689	-6.53505	-0.758495	0.467483	0.60249	-5.92379
735289	Mir704	microRNA 704	-0.0784689	-6.53505	-0.758495	0.467483	0.60249	-5.92379
100041450	Gimap1os	GTPase, IMAP family member 1, opposite strand	-0.0784689	-6.53505	-0.758495	0.467483	0.60249	-5.92379
83408	Gimap3	GTPase, IMAP family member 3	-0.0784689	-6.53505	-0.758495	0.467483	0.60249	-5.92379
666105	Gm7932	predicted gene 7932	-0.0784689	-6.53505	-0.758495	0.467483	0.60249	-5.92379
69761	Doxl1	diamine oxidase-like protein 1	-0.0784689	-6.53505	-0.758495	0.467483	0.60249	-5.92379
243376	Doxl2	diamine oxidase-like protein 2	-0.0784689	-6.53505	-0.758495	0.467483	0.60249	-5.92379
60531	Npvf	neuropeptide VF precursor	-0.0784689	-6.53505	-0.758495	0.467483	0.60249	-5.92379
387166	Mir148a	microRNA 148a	-0.0784689	-6.53505	-0.758495	0.467483	0.60249	-5.92379
723820	Mir196b	microRNA 196b	-0.0784689	-6.53505	-0.758495	0.467483	0.60249	-5.92379
15396	Hoxa11	homeobox A11	-0.0784689	-6.53505	-0.758495	0.467483	0.60249	-5.92379
15397	Hoxa11os	homeobox A11, opposite strand	-0.0784689	-6.53505	-0.758495	0.467483	0.60249	-5.92379
14028	Evx1	even-skipped homeobox 1	-0.0784689	-6.53505	-0.758495	0.467483	0.60249	-5.92379
74304	1700094M24Rik	RIKEN cDNA 1700094M24 gene	-0.0784689	-6.53505	-0.758495	0.467483	0.60249	-5.92379
100504507	NA	NA	-0.0784689	-6.53505	-0.758495	0.467483	0.60249	-5.92379
21743	Inmt	indolethylamine N-methyltransferase	-0.0784689	-6.53505	-0.758495	0.467483	0.60249	-5.92379
330324	6430584L05Rik	RIKEN cDNA 6430584L05 gene	-0.0784689	-6.53505	-0.758495	0.467483	0.60249	-5.92379
11922	Neurod6	neurogenic differentiation 6	-0.0784689	-6.53505	-0.758495	0.467483	0.60249	-5.92379
100041339	Gm3279	predicted gene 3279	-0.0784689	-6.53505	-0.758495	0.467483	0.60249	-5.92379
19051	Ppp1r17	protein phosphatase 1, regulatory subunit 17	-0.0784689	-6.53505	-0.758495	0.467483	0.60249	-5.92379
100861676	NA	NA	-0.0784689	-6.53505	-0.758495	0.467483	0.60249	-5.92379
171192	Vmn1r5	vomeronasal 1 receptor 5	-0.0784689	-6.53505	-0.758495	0.467483	0.60249	-5.92379
171193	Vmn1r6	vomeronasal 1 receptor 6	-0.0784689	-6.53505	-0.758495	0.467483	0.60249	-5.92379
434016	Vmn1r7	vomeronasal 1 receptor 7	-0.0784689	-6.53505	-0.758495	0.467483	0.60249	-5.92379
171205	Vmn1r8	vomeronasal 1 receptor 8	-0.0784689	-6.53505	-0.758495	0.467483	0.60249	-5.92379
171203	Vmn1r9	vomeronasal 1 receptor 9	-0.0784689	-6.53505	-0.758495	0.467483	0.60249	-5.92379
113858	Vmn1r10	vomeronasal 1 receptor 10	-0.0784689	-6.53505	-0.758495	0.467483	0.60249	-5.92379
113860	Vmn1r11	vomeronasal 1 receptor 11	-0.0784689	-6.53505	-0.758495	0.467483	0.60249	-5.92379
626397	Vmn1r12	vomeronasal 1 receptor 12	-0.0784689	-6.53505	-0.758495	0.467483	0.60249	-5.92379
113862	Vmn1r13	vomeronasal 1 receptor 13	-0.0784689	-6.53505	-0.758495	0.467483	0.60249	-5.92379
113864	Vmn1r14	vomeronasal 1 receptor 14	-0.0784689	-6.53505	-0.758495	0.467483	0.60249	-5.92379
113863	Vmn1r15	vomeronasal 1 receptor 15	-0.0784689	-6.53505	-0.758495	0.467483	0.60249	-5.92379
171202	Vmn1r16	vomeronasal 1 receptor 16	-0.0784689	-6.53505	-0.758495	0.467483	0.60249	-5.92379
171189	Vmn1r17	vomeronasal 1 receptor 17	-0.0784689	-6.53505	-0.758495	0.467483	0.60249	-5.92379
171199	Vmn1r18	vomeronasal 1 receptor 18	-0.0784689	-6.53505	-0.758495	0.467483	0.60249	-5.92379
171200	Vmn1r19	vomeronasal 1 receptor 19	-0.0784689	-6.53505	-0.758495	0.467483	0.60249	-5.92379
434017	Vmn1r20	vomeronasal 1 receptor 20	-0.0784689	-6.53505	-0.758495	0.467483	0.60249	-5.92379
171201	Vmn1r21	vomeronasal 1 receptor 21	-0.0784689	-6.53505	-0.758495	0.467483	0.60249	-5.92379
171196	Vmn1r22	vomeronasal 1 receptor 22	-0.0784689	-6.53505	-0.758495	0.467483	0.60249	-5.92379
171197	Vmn1r23	vomeronasal 1 receptor 23	-0.0784689	-6.53505	-0.758495	0.467483	0.60249	-5.92379
171191	Vmn1r24	vomeronasal 1 receptor 24	-0.0784689	-6.53505	-0.758495	0.467483	0.60249	-5.92379
113865	Vmn1r25	vomeronasal 1 receptor 25	-0.0784689	-6.53505	-0.758495	0.467483	0.60249	-5.92379
171190	Vmn1r26	vomeronasal 1 receptor 26	-0.0784689	-6.53505	-0.758495	0.467483	0.60249	-5.92379
171206	Vmn1r27	vomeronasal 1 receptor 27	-0.0784689	-6.53505	-0.758495	0.467483	0.60249	-5.92379
171198	Vmn1r28	vomeronasal 1 receptor 28	-0.0784689	-6.53505	-0.758495	0.467483	0.60249	-5.92379
113859	Vmn1r29	vomeronasal 1 receptor 29	-0.0784689	-6.53505	-0.758495	0.467483	0.60249	-5.92379
171195	Vmn1r30	vomeronasal 1 receptor 30	-0.0784689	-6.53505	-0.758495	0.467483	0.60249	-5.92379
626828	Vmn1r31	vomeronasal 1 receptor 31	-0.0784689	-6.53505	-0.758495	0.467483	0.60249	-5.92379
434019	Gm5570	predicted gene 5570	-0.0784689	-6.53505	-0.758495	0.467483	0.60249	-5.92379
208079	A530053G22Rik	RIKEN cDNA A530053G22 gene	-0.0784689	-6.53505	-0.758495	0.467483	0.60249	-5.92379
100504298	NA	NA	-0.0784689	-6.53505	-0.758495	0.467483	0.60249	-5.92379
11921	Atoh1	atonal bHLH transcription factor 1	-0.0784689	-6.53505	-0.758495	0.467483	0.60249	-5.92379
243407	Qrfprl	pyroglutamylated RFamide peptide receptor like	-0.0784689	-6.53505	-0.758495	0.467483	0.60249	-5.92379
67653	4930544G11Rik	RIKEN cDNA 4930544G11 gene	-0.0784689	-6.53505	-0.758495	0.467483	0.60249	-5.92379
171187	Vmn1r33	vomeronasal 1 receptor 33	-0.0784689	-6.53505	-0.758495	0.467483	0.60249	-5.92379
546901	Vmn1r34	vomeronasal 1 receptor 34	-0.0784689	-6.53505	-0.758495	0.467483	0.60249	-5.92379
171185	Vmn1r35	vomeronasal 1 receptor 35	-0.0784689	-6.53505	-0.758495	0.467483	0.60249	-5.92379
171184	Vmn1r36	vomeronasal 1 receptor 36	-0.0784689	-6.53505	-0.758495	0.467483	0.60249	-5.92379
171183	Vmn1r37	vomeronasal 1 receptor 37	-0.0784689	-6.53505	-0.758495	0.467483	0.60249	-5.92379
171186	Vmn1r38	vomeronasal 1 receptor 38	-0.0784689	-6.53505	-0.758495	0.467483	0.60249	-5.92379
546903	Vmn1r39	vomeronasal 1 receptor 39	-0.0784689	-6.53505	-0.758495	0.467483	0.60249	-5.92379
75070	4930515G16Rik	myc induced nuclear antigen pseudogene	-0.0784689	-6.53505	-0.758495	0.467483	0.60249	-5.92379
243420	Igkv1-135	immunoglobulin kappa variable 1-135	-0.0784689	-6.53505	-0.758495	0.467483	0.60249	-5.92379
628027	Igkv1-133	immunoglobulin kappa variable 1-133	-0.0784689	-6.53505	-0.758495	0.467483	0.60249	-5.92379
243423	Igkv1-132	immunoglobulin kappa variable 1-132	-0.0784689	-6.53505	-0.758495	0.467483	0.60249	-5.92379
628056	Igkv1-131	immunoglobulin kappa variable 1-131	-0.0784689	-6.53505	-0.758495	0.467483	0.60249	-5.92379
628072	Igkv14-130	immunoglobulin kappa variable 14-130	-0.0784689	-6.53505	-0.758495	0.467483	0.60249	-5.92379
692182	Igkv9-129	immunoglobulin kappa variable 9-129	-0.0784689	-6.53505	-0.758495	0.467483	0.60249	-5.92379
243433	Igkv17-127	immunoglobulin kappa variable 17-127	-0.0784689	-6.53505	-0.758495	0.467483	0.60249	-5.92379
243428	Igkv11-125	immunoglobulin kappa variable 11-125	-0.0784689	-6.53505	-0.758495	0.467483	0.60249	-5.92379
628144	Igkv9-123	immunoglobulin kappa variable 9-123	-0.0784689	-6.53505	-0.758495	0.467483	0.60249	-5.92379
667435	Igkv17-121	immunoglobulin kappa variable 17-121	-0.0784689	-6.53505	-0.758495	0.467483	0.60249	-5.92379
434025	Igkv9-120	immunoglobulin kappa chain variable 9-120	-0.0784689	-6.53505	-0.758495	0.467483	0.60249	-5.92379
16098	Igkv1-117	immunoglobulin kappa variable 1-117	-0.0784689	-6.53505	-0.758495	0.467483	0.60249	-5.92379
381776	Igkv2-112	immunoglobulin kappa variable 2-112	-0.0784689	-6.53505	-0.758495	0.467483	0.60249	-5.92379
545847	Igkv14-111	immunoglobulin kappa variable 14-111	-0.0784689	-6.53505	-0.758495	0.467483	0.60249	-5.92379
381777	Igkv1-110	immunoglobulin kappa variable 1-110	-0.0784689	-6.53505	-0.758495	0.467483	0.60249	-5.92379
628268	Igkv2-109	immunoglobulin kappa variable 2-109	-0.0784689	-6.53505	-0.758495	0.467483	0.60249	-5.92379
381778	Igkv16-104	immunoglobulin kappa variable 16-104	-0.0784689	-6.53505	-0.758495	0.467483	0.60249	-5.92379
692169	Igkv15-103	immunoglobulin kappa chain variable 15-103	-0.0784689	-6.53505	-0.758495	0.467483	0.60249	-5.92379
724035	Igkv20-101-2	immunoglobulin kappa chain variable 20-101-2	-0.0784689	-6.53505	-0.758495	0.467483	0.60249	-5.92379
243439	Igkv14-100	immunoglobulin kappa chain variable 14-100	-0.0784689	-6.53505	-0.758495	0.467483	0.60249	-5.92379
434028	Igkv1-99	immunoglobulin kappa variable 1-99	-0.0784689	-6.53505	-0.758495	0.467483	0.60249	-5.92379
435900	Igkv12-98	immunoglobulin kappa variable 12-98	-0.0784689	-6.53505	-0.758495	0.467483	0.60249	-5.92379
434031	Igkv10-95	immunoglobulin kappa variable 10-95	-0.0784689	-6.53505	-0.758495	0.467483	0.60249	-5.92379
667550	Igkv10-94	immunoglobulin kappa variable 10-94	-0.0784689	-6.53505	-0.758495	0.467483	0.60249	-5.92379
692161	Igkv19-93	immunoglobulin kappa chain variable 19-93	-0.0784689	-6.53505	-0.758495	0.467483	0.60249	-5.92379
384410	Igkv4-92	immunoglobulin kappa variable 4-92	-0.0784689	-6.53505	-0.758495	0.467483	0.60249	-5.92379
434033	Igkv4-91	immunoglobulin kappa chain variable 4-91	-0.0784689	-6.53505	-0.758495	0.467483	0.60249	-5.92379
434034	Igkv4-90	immunoglobulin kappa chain variable 4-90	-0.0784689	-6.53505	-0.758495	0.467483	0.60249	-5.92379
692154	Igkv1-88	immunoglobulin kappa chain variable 1-88	-0.0784689	-6.53505	-0.758495	0.467483	0.60249	-5.92379
243451	Igkv4-86	immunoglobulin kappa variable 4-86	-0.0784689	-6.53505	-0.758495	0.467483	0.60249	-5.92379
434036	Igkv13-85	immunoglobulin kappa chain variable 13-85	-0.0784689	-6.53505	-0.758495	0.467483	0.60249	-5.92379
692152	Igkv13-84	immunoglobulin kappa chain variable 13-84	-0.0784689	-6.53505	-0.758495	0.467483	0.60249	-5.92379
243453	Igkv4-81	immunoglobulin kappa variable 4-81	-0.0784689	-6.53505	-0.758495	0.467483	0.60249	-5.92379
545848	Igkv4-80	immunoglobulin kappa variable 4-80	-0.0784689	-6.53505	-0.758495	0.467483	0.60249	-5.92379
213684	Igkv4-79	immunoglobulin kappa variable 4-79	-0.0784689	-6.53505	-0.758495	0.467483	0.60249	-5.92379
545849	Igkv4-78	immunoglobulin kappa variable 4-78	-0.0784689	-6.53505	-0.758495	0.467483	0.60249	-5.92379
628516	Igkv4-73	immunoglobulin kappa variable 4-73	-0.0784689	-6.53505	-0.758495	0.467483	0.60249	-5.92379
385109	Igkv4-72	immunoglobulin kappa chain variable 4-72	-0.0784689	-6.53505	-0.758495	0.467483	0.60249	-5.92379
692138	Igkv13-71-1	immunoglobulin kappa chain variable 13-71-1	-0.0784689	-6.53505	-0.758495	0.467483	0.60249	-5.92379
434586	Igkv4-71	immunoglobulin kappa chain variable 4-71	-0.0784689	-6.53505	-0.758495	0.467483	0.60249	-5.92379
385120	Igkv4-70	immunoglobulin kappa chain variable 4-70	-0.0784689	-6.53505	-0.758495	0.467483	0.60249	-5.92379
628541	Igkv4-69	immunoglobulin kappa variable 4-69	-0.0784689	-6.53505	-0.758495	0.467483	0.60249	-5.92379
384515	Igkv4-68	immunoglobulin kappa variable 4-68	-0.0784689	-6.53505	-0.758495	0.467483	0.60249	-5.92379
19783	Rprl1	ribonuclease P RNA-like 1	-0.0784689	-6.53505	-0.758495	0.467483	0.60249	-5.92379
546244	Igkv4-61	immunoglobulin kappa chain variable 4-61	-0.0784689	-6.53505	-0.758495	0.467483	0.60249	-5.92379
667683	Igkv4-59	immunoglobulin kappa variable 4-59	-0.0784689	-6.53505	-0.758495	0.467483	0.60249	-5.92379
385277	Igkv4-60	immunoglobulin kappa variable 4-60	-0.0784689	-6.53505	-0.758495	0.467483	0.60249	-5.92379
381831	Igkv4-58	immunoglobulin kappa variable 4-58	-0.0784689	-6.53505	-0.758495	0.467483	0.60249	-5.92379
384514	Igkv4-57-1	immunoglobulin kappa variable 4-57-1	-0.0784689	-6.53505	-0.758495	0.467483	0.60249	-5.92379
235952	Igkv4-57	immunoglobulin kappa variable 4-57	-0.0784689	-6.53505	-0.758495	0.467483	0.60249	-5.92379
385253	Igkv4-55	immunoglobulin kappa variable 4-55	-0.0784689	-6.53505	-0.758495	0.467483	0.60249	-5.92379
385291	Igkv4-54	immunoglobulin kappa chain variable 4-54	-0.0784689	-6.53505	-0.758495	0.467483	0.60249	-5.92379
546213	Igkv4-53	immunoglobulin kappa variable 4-53	-0.0784689	-6.53505	-0.758495	0.467483	0.60249	-5.92379
619806	Igkv4-51	immunoglobulin kappa chain variable 4-51	-0.0784689	-6.53505	-0.758495	0.467483	0.60249	-5.92379
381782	Igkv4-50	immunoglobulin kappa variable 4-50	-0.0784689	-6.53505	-0.758495	0.467483	0.60249	-5.92379
619846	Igkv5-48	immunoglobulin kappa variable 5-48	-0.0784689	-6.53505	-0.758495	0.467483	0.60249	-5.92379
692245	Igkv12-46	immunoglobulin kappa variable 12-46	-0.0784689	-6.53505	-0.758495	0.467483	0.60249	-5.92379
545850	Igkv5-45	immunoglobulin kappa chain variable 5-45	-0.0784689	-6.53505	-0.758495	0.467483	0.60249	-5.92379
545851	Igkv12-44	immunoglobulin kappa variable 12-44	-0.0784689	-6.53505	-0.758495	0.467483	0.60249	-5.92379
381783	Igkv5-43	immunoglobulin kappa chain variable 5-43	-0.0784689	-6.53505	-0.758495	0.467483	0.60249	-5.92379
619960	Igkv12-41	immunoglobulin kappa chain variable 12-41	-0.0784689	-6.53505	-0.758495	0.467483	0.60249	-5.92379
620017	Igkv5-39	immunoglobulin kappa variable 5-39	-0.0784689	-6.53505	-0.758495	0.467483	0.60249	-5.92379
620050	Igkv12-38	immunoglobulin kappa chain variable 12-38	-0.0784689	-6.53505	-0.758495	0.467483	0.60249	-5.92379
384417	Igkv5-37	immunoglobulin kappa variable 5-37	-0.0784689	-6.53505	-0.758495	0.467483	0.60249	-5.92379
620088	Igkv18-36	immunoglobulin kappa chain variable 18-36	-0.0784689	-6.53505	-0.758495	0.467483	0.60249	-5.92379
620105	Igkv1-35	immunoglobulin kappa variable 1-35	-0.0784689	-6.53505	-0.758495	0.467483	0.60249	-5.92379
620126	Igkv8-34	immunoglobulin kappa variable 8-34	-0.0784689	-6.53505	-0.758495	0.467483	0.60249	-5.92379
243461	Igkv7-33	immunoglobulin kappa chain variable 7-33	-0.0784689	-6.53505	-0.758495	0.467483	0.60249	-5.92379
434039	Igkv6-32	immunoglobulin kappa variable 6-32	-0.0784689	-6.53505	-0.758495	0.467483	0.60249	-5.92379
384419	Igkv8-30	immunoglobulin kappa chain variable 8-30	-0.0784689	-6.53505	-0.758495	0.467483	0.60249	-5.92379
620191	Igkv6-29	immunoglobulin kappa chain variable 6-29	-0.0784689	-6.53505	-0.758495	0.467483	0.60249	-5.92379
434040	Igkv8-28	immunoglobulin kappa variable 8-28	-0.0784689	-6.53505	-0.758495	0.467483	0.60249	-5.92379
434041	Igkv8-27	immunoglobulin kappa chain variable 8-27	-0.0784689	-6.53505	-0.758495	0.467483	0.60249	-5.92379
620240	Igkv8-26	immunoglobulin kappa variable 8-26	-0.0784689	-6.53505	-0.758495	0.467483	0.60249	-5.92379
381784	Igkv6-25	immunoglobulin kappa chain variable 6-25	-0.0784689	-6.53505	-0.758495	0.467483	0.60249	-5.92379
677858	Igkv8-24	immunoglobulin kappa chain variable 8-24	-0.0784689	-6.53505	-0.758495	0.467483	0.60249	-5.92379
434685	Igkv8-23-1	immunoglobulin kappa variable 8-23-1	-0.0784689	-6.53505	-0.758495	0.467483	0.60249	-5.92379
637227	Igkv6-23	immunoglobulin kappa variable 6-23	-0.0784689	-6.53505	-0.758495	0.467483	0.60249	-5.92379
620400	Igkv8-21	immunoglobulin kappa variable 8-21	-0.0784689	-6.53505	-0.758495	0.467483	0.60249	-5.92379
108024	Igkv6-20	immunoglobulin kappa variable 6-20	-0.0784689	-6.53505	-0.758495	0.467483	0.60249	-5.92379
232065	Igkv8-19	immunoglobulin kappa variable 8-19	-0.0784689	-6.53505	-0.758495	0.467483	0.60249	-5.92379
667859	Igkv8-18	immunoglobulin kappa variable 8-18	-0.0784689	-6.53505	-0.758495	0.467483	0.60249	-5.92379
667865	Igkv6-17	immunoglobulin kappa variable 6-17	-0.0784689	-6.53505	-0.758495	0.467483	0.60249	-5.92379
640340	Igkv8-16	immunoglobulin kappa variable 8-16	-0.0784689	-6.53505	-0.758495	0.467483	0.60249	-5.92379
108022	Igkv6-15	immunoglobulin kappa variable 6-15	-0.0784689	-6.53505	-0.758495	0.467483	0.60249	-5.92379
667881	Igkv6-14	immunoglobulin kappa variable 6-14	-0.0784689	-6.53505	-0.758495	0.467483	0.60249	-5.92379
667899	Igkv6-13	immunoglobulin kappa variable 6-13	-0.0784689	-6.53505	-0.758495	0.467483	0.60249	-5.92379
667914	Igkv3-12	immunoglobulin kappa variable 3-12	-0.0784689	-6.53505	-0.758495	0.467483	0.60249	-5.92379
667924	Igkv3-10	immunoglobulin kappa variable 3-10	-0.0784689	-6.53505	-0.758495	0.467483	0.60249	-5.92379
667928	Igkv3-9	immunoglobulin kappa variable 3-9	-0.0784689	-6.53505	-0.758495	0.467483	0.60249	-5.92379
108005	Igkv3-7	immunoglobulin kappa variable 3-7	-0.0784689	-6.53505	-0.758495	0.467483	0.60249	-5.92379
667940	Igkv3-5	immunoglobulin kappa chain variable 3-5	-0.0784689	-6.53505	-0.758495	0.467483	0.60249	-5.92379
626347	Igkv3-4	immunoglobulin kappa variable 3-4	-0.0784689	-6.53505	-0.758495	0.467483	0.60249	-5.92379
626583	Igkv3-2	immunoglobulin kappa variable 3-2	-0.0784689	-6.53505	-0.758495	0.467483	0.60249	-5.92379
108004	Igkv3-1	immunoglobulin kappa variable 3-1	-0.0784689	-6.53505	-0.758495	0.467483	0.60249	-5.92379
110759	Igkj1	immunoglobulin kappa joining 1	-0.0784689	-6.53505	-0.758495	0.467483	0.60249	-5.92379
110760	Igkj2	immunoglobulin kappa joining 2	-0.0784689	-6.53505	-0.758495	0.467483	0.60249	-5.92379
110761	Igkj3	immunoglobulin kappa joining 3	-0.0784689	-6.53505	-0.758495	0.467483	0.60249	-5.92379
110762	Igkj4	immunoglobulin kappa joining 4	-0.0784689	-6.53505	-0.758495	0.467483	0.60249	-5.92379
110763	Igkj5	immunoglobulin kappa joining 5	-0.0784689	-6.53505	-0.758495	0.467483	0.60249	-5.92379
16071	Igkc	immunoglobulin kappa constant	-0.0784689	-6.53505	-0.758495	0.467483	0.60249	-5.92379
232077	Foxi3	forkhead box I3	-0.0784689	-6.53505	-0.758495	0.467483	0.60249	-5.92379
330354	Gm20560	predicted gene, 20560	-0.0784689	-6.53505	-0.758495	0.467483	0.60249	-5.92379
66740	4931417E11Rik	RIKEN cDNA 4931417E11 gene	-0.0784689	-6.53505	-0.758495	0.467483	0.60249	-5.92379
74342	Lrrtm1	leucine rich repeat transmembrane neuronal 1	-0.0784689	-6.53505	-0.758495	0.467483	0.60249	-5.92379
70753	6330415B21Rik	RIKEN cDNA 6330415B21 gene	-0.0784689	-6.53505	-0.758495	0.467483	0.60249	-5.92379
18489	Reg3b	regenerating islet-derived 3 beta	-0.0784689	-6.53505	-0.758495	0.467483	0.60249	-5.92379
30053	Reg3d	regenerating islet-derived 3 delta	-0.0784689	-6.53505	-0.758495	0.467483	0.60249	-5.92379
19694	Reg3a	regenerating islet-derived 3 alpha	-0.0784689	-6.53505	-0.758495	0.467483	0.60249	-5.92379
19693	Reg2	regenerating islet-derived 2	-0.0784689	-6.53505	-0.758495	0.467483	0.60249	-5.92379
19692	Reg1	regenerating islet-derived 1	-0.0784689	-6.53505	-0.758495	0.467483	0.60249	-5.92379
100504701	Gm20362	predicted gene, 20362	-0.0784689	-6.53505	-0.758495	0.467483	0.60249	-5.92379
243499	Lrrtm4	leucine rich repeat transmembrane neuronal 4	-0.0784689	-6.53505	-0.758495	0.467483	0.60249	-5.92379
100504719	Gm20371	predicted gene, 20371	-0.0784689	-6.53505	-0.758495	0.467483	0.60249	-5.92379
723871	Mir468	microRNA 468	-0.0784689	-6.53505	-0.758495	0.467483	0.60249	-5.92379
74220	1700009C05Rik	RIKEN cDNA 1700009C05 gene	-0.0784689	-6.53505	-0.758495	0.467483	0.60249	-5.92379
100504740	Gm20383	predicted gene, 20383	-0.0784689	-6.53505	-0.758495	0.467483	0.60249	-5.92379
51811	Clec4f	C-type lectin domain family 4, member f	-0.0784689	-6.53505	-0.758495	0.467483	0.60249	-5.92379
246278	Cd207	CD207 antigen	-0.0784689	-6.53505	-0.758495	0.467483	0.60249	-5.92379
735267	Mir705	microRNA 705	-0.0784689	-6.53505	-0.758495	0.467483	0.60249	-5.92379
384452	Noto	notochord homeobox	-0.0784689	-6.53505	-0.758495	0.467483	0.60249	-5.92379
100043497	Nat8f7	N-acetyltransferase 8 (GCN5-related) family member 7	-0.0784689	-6.53505	-0.758495	0.467483	0.60249	-5.92379
93674	Nat8f3	N-acetyltransferase 8 (GCN5-related) family member 3	-0.0784689	-6.53505	-0.758495	0.467483	0.60249	-5.92379
100504710	Nat8f6	N-acetyltransferase 8 (GCN5-related) family member 6	-0.0784689	-6.53505	-0.758495	0.467483	0.60249	-5.92379
12154	Bmp10	bone morphogenetic protein 10	-0.0784689	-6.53505	-0.758495	0.467483	0.60249	-5.92379
74589	Kbtbd12	kelch repeat and BTB (POZ) domain containing 12	-0.0784689	-6.53505	-0.758495	0.467483	0.60249	-5.92379
100861958	NA	NA	-0.0784689	-6.53505	-0.758495	0.467483	0.60249	-5.92379
113857	Vmn1r41	vomeronasal 1 receptor 41	-0.0784689	-6.53505	-0.758495	0.467483	0.60249	-5.92379
22297	Vmn1r45	vomeronasal 1 receptor 45	-0.0784689	-6.53505	-0.758495	0.467483	0.60249	-5.92379
113856	Vmn1r46	vomeronasal 1 receptor 46	-0.0784689	-6.53505	-0.758495	0.467483	0.60249	-5.92379
113846	Vmn1r47	vomeronasal 1 receptor 47	-0.0784689	-6.53505	-0.758495	0.467483	0.60249	-5.92379
113845	Vmn1r48	vomeronasal 1 receptor 48	-0.0784689	-6.53505	-0.758495	0.467483	0.60249	-5.92379
24112	Vmn1r49	vomeronasal 1, receptor 49	-0.0784689	-6.53505	-0.758495	0.467483	0.60249	-5.92379
113852	Vmn1r50	vomeronasal 1 receptor 50	-0.0784689	-6.53505	-0.758495	0.467483	0.60249	-5.92379
22296	Vmn1r51	vomeronasal 1 receptor 51	-0.0784689	-6.53505	-0.758495	0.467483	0.60249	-5.92379
113849	Vmn1r52	vomeronasal 1 receptor 52	-0.0784689	-6.53505	-0.758495	0.467483	0.60249	-5.92379
113850	V1ra8	vomeronasal 1 receptor, A8	-0.0784689	-6.53505	-0.758495	0.467483	0.60249	-5.92379
113853	Vmn1r53	vomeronasal 1 receptor 53	-0.0784689	-6.53505	-0.758495	0.467483	0.60249	-5.92379
113851	Vmn1r54	vomeronasal 1 receptor 54	-0.0784689	-6.53505	-0.758495	0.467483	0.60249	-5.92379
243535	BC048671	cDNA sequence BC048671	-0.0784689	-6.53505	-0.758495	0.467483	0.60249	-5.92379
100861972	NA	NA	-0.0784689	-6.53505	-0.758495	0.467483	0.60249	-5.92379
22044	Trh	thyrotropin releasing hormone	-0.0784689	-6.53505	-0.758495	0.467483	0.60249	-5.92379
100502961	NA	NA	-0.0784689	-6.53505	-0.758495	0.467483	0.60249	-5.92379
414067	AY512915	cDNA sequence AY512915	-0.0784689	-6.53505	-0.758495	0.467483	0.60249	-5.92379
14761	Gpr27	G protein-coupled receptor 27	-0.0784689	-6.53505	-0.758495	0.467483	0.60249	-5.92379
50501	Prok2	prokineticin 2	-0.0784689	-6.53505	-0.758495	0.467483	0.60249	-5.92379
73395	1700049E22Rik	RIKEN cDNA 1700049E22 gene	-0.0784689	-6.53505	-0.758495	0.467483	0.60249	-5.92379
207157	Gm9871	predicted gene 9871	-0.0784689	-6.53505	-0.758495	0.467483	0.60249	-5.92379
53870	Cntn6	contactin 6	-0.0784689	-6.53505	-0.758495	0.467483	0.60249	-5.92379
100503536	Gm19757	predicted gene, 19757	-0.0784689	-6.53505	-0.758495	0.467483	0.60249	-5.92379
100862120	NA	NA	-0.0784689	-6.53505	-0.758495	0.467483	0.60249	-5.92379
100503613	5031434C07Rik	RIKEN cDNA 5031434C07 gene	-0.0784689	-6.53505	-0.758495	0.467483	0.60249	-5.92379
243612	Ssu2	ssu-2 homolog (C. elegans)	-0.0784689	-6.53505	-0.758495	0.467483	0.60249	-5.92379
12391	Cav3	caveolin 3	-0.0784689	-6.53505	-0.758495	0.467483	0.60249	-5.92379
243616	Slc6a11	solute carrier family 6 (neurotransmitter transporter, GABA), member 11	-0.0784689	-6.53505	-0.758495	0.467483	0.60249	-5.92379
232333	Slc6a1	solute carrier family 6 (neurotransmitter transporter, GABA), member 1	-0.0784689	-6.53505	-0.758495	0.467483	0.60249	-5.92379
100503783	Gm17733	predicted gene, 17733	-0.0784689	-6.53505	-0.758495	0.467483	0.60249	-5.92379
100503845	NA	NA	-0.0784689	-6.53505	-0.758495	0.467483	0.60249	-5.92379
258914	Olfr211	olfactory receptor 211	-0.0784689	-6.53505	-0.758495	0.467483	0.60249	-5.92379
258020	Olfr213	olfactory receptor 213	-0.0784689	-6.53505	-0.758495	0.467483	0.60249	-5.92379
258438	Olfr215	olfactory receptor 215	-0.0784689	-6.53505	-0.758495	0.467483	0.60249	-5.92379
319776	Tmem72	transmembrane protein 72	-0.0784689	-6.53505	-0.758495	0.467483	0.60249	-5.92379
72263	1700030F04Rik	RIKEN cDNA 1700030F04 gene	-0.0784689	-6.53505	-0.758495	0.467483	0.60249	-5.92379
73531	1700069P05Rik	RIKEN cDNA 1700069P05 gene	-0.0784689	-6.53505	-0.758495	0.467483	0.60249	-5.92379
74363	4931430N09Rik	RIKEN cDNA 4931430N09 gene	-0.0784689	-6.53505	-0.758495	0.467483	0.60249	-5.92379
73505	1700072O05Rik	RIKEN cDNA 1700072O05 gene	-0.0784689	-6.53505	-0.758495	0.467483	0.60249	-5.92379
381806	Gm10319	murinoglobulin pseudogene	-0.0784689	-6.53505	-0.758495	0.467483	0.60249	-5.92379
74269	1700063H04Rik	RIKEN cDNA 1700063H04 gene	-0.0784689	-6.53505	-0.758495	0.467483	0.60249	-5.92379
73708	Dppa3	developmental pluripotency-associated 3	-0.0784689	-6.53505	-0.758495	0.467483	0.60249	-5.92379
73149	Clec4a3	C-type lectin domain family 4, member a3	-0.0784689	-6.53505	-0.758495	0.467483	0.60249	-5.92379
474145	Clec4a4	C-type lectin domain family 4, member a4	-0.0784689	-6.53505	-0.758495	0.467483	0.60249	-5.92379
69810	Clec4b1	C-type lectin domain family 4, member b1	-0.0784689	-6.53505	-0.758495	0.467483	0.60249	-5.92379
26888	Clec4a2	C-type lectin domain family 4, member a2	-0.0784689	-6.53505	-0.758495	0.467483	0.60249	-5.92379
381809	Clec4b2	C-type lectin domain family 4, member b2	-0.0784689	-6.53505	-0.758495	0.467483	0.60249	-5.92379
56619	Clec4e	C-type lectin domain family 4, member e	-0.0784689	-6.53505	-0.758495	0.467483	0.60249	-5.92379
667180	Vmn2r20	vomeronasal 2, receptor 20	-0.0784689	-6.53505	-0.758495	0.467483	0.60249	-5.92379
546912	Vmn2r21	vomeronasal 2, receptor 21	-0.0784689	-6.53505	-0.758495	0.467483	0.60249	-5.92379
546913	Vmn2r22	vomeronasal 2, receptor 22	-0.0784689	-6.53505	-0.758495	0.467483	0.60249	-5.92379
435916	Vmn2r23	vomeronasal 2, receptor 23	-0.0784689	-6.53505	-0.758495	0.467483	0.60249	-5.92379
243628	Vmn2r24	vomeronasal 2, receptor 24	-0.0784689	-6.53505	-0.758495	0.467483	0.60249	-5.92379
56552	Vmn2r26	vomeronasal 2, receptor 26	-0.0784689	-6.53505	-0.758495	0.467483	0.60249	-5.92379
667277	C1rb	complement component 1, r subcomponent B	-0.0784689	-6.53505	-0.758495	0.467483	0.60249	-5.92379
18205	Ntf3	neurotrophin 3	-0.0784689	-6.53505	-0.758495	0.467483	0.60249	-5.92379
16493	Kcna5	potassium voltage-gated channel, shaker-related subfamily, member 5	-0.0784689	-6.53505	-0.758495	0.467483	0.60249	-5.92379
16485	Kcna1	potassium voltage-gated channel, shaker-related subfamily, member 1	-0.0784689	-6.53505	-0.758495	0.467483	0.60249	-5.92379
100504457	4921513H07Rik	RIKEN cDNA 4921513H07 gene	-0.0784689	-6.53505	-0.758495	0.467483	0.60249	-5.92379
100043861	Klrb1	killer cell lectin-like receptor subfamily B member 1	-0.0784689	-6.53505	-0.758495	0.467483	0.60249	-5.92379
56760	Clec1b	C-type lectin domain family 1, member b	-0.0784689	-6.53505	-0.758495	0.467483	0.60249	-5.92379
100861675	NA	NA	-0.0784689	-6.53505	-0.758495	0.467483	0.60249	-5.92379
735268	Mir680-1	microRNA 680-1	-0.0784689	-6.53505	-0.758495	0.467483	0.60249	-5.92379
320407	Klri2	killer cell lectin-like receptor family I member 2	-0.0784689	-6.53505	-0.758495	0.467483	0.60249	-5.92379
232415	Klrh1	killer cell lectin-like receptor subfamily H, member 1	-0.0784689	-6.53505	-0.758495	0.467483	0.60249	-5.92379
170733	Klra17	killer cell lectin-like receptor, subfamily A, member 17	-0.0784689	-6.53505	-0.758495	0.467483	0.60249	-5.92379
16636	Klra5	killer cell lectin-like receptor, subfamily A, member 5	-0.0784689	-6.53505	-0.758495	0.467483	0.60249	-5.92379
667769	NA	NA	-0.0784689	-6.53505	-0.758495	0.467483	0.60249	-5.92379
16640	Klra9	killer cell lectin-like receptor subfamily A, member 9	-0.0784689	-6.53505	-0.758495	0.467483	0.60249	-5.92379
16638	Klra7	killer cell lectin-like receptor, subfamily A, member 7	-0.0784689	-6.53505	-0.758495	0.467483	0.60249	-5.92379
16628	Klra10	killer cell lectin-like receptor subfamily A, member 10	-0.0784689	-6.53505	-0.758495	0.467483	0.60249	-5.92379
16631	Klra13-ps	killer cell lectin-like receptor subfamily A, member 13, pseudogene	-0.0784689	-6.53505	-0.758495	0.467483	0.60249	-5.92379
625558	Gm6600	predicted gene 6600	-0.0784689	-6.53505	-0.758495	0.467483	0.60249	-5.92379
71392	5430401F13Rik	RIKEN cDNA 5430401F13 gene	-0.0784689	-6.53505	-0.758495	0.467483	0.60249	-5.92379
387355	Tas2r130	taste receptor, type 2, member 130	-0.0784689	-6.53505	-0.758495	0.467483	0.60249	-5.92379
387342	Tas2r107	taste receptor, type 2, member 107	-0.0784689	-6.53505	-0.758495	0.467483	0.60249	-5.92379
387341	Tas2r106	taste receptor, type 2, member 106	-0.0784689	-6.53505	-0.758495	0.467483	0.60249	-5.92379
387340	Tas2r104	taste receptor, type 2, member 104	-0.0784689	-6.53505	-0.758495	0.467483	0.60249	-5.92379
57252	Tas2r105	taste receptor, type 2, member 105	-0.0784689	-6.53505	-0.758495	0.467483	0.60249	-5.92379
387346	Tas2r114	taste receptor, type 2, member 114	-0.0784689	-6.53505	-0.758495	0.467483	0.60249	-5.92379
100502592	Gm4736	predicted gene 4736	-0.0784689	-6.53505	-0.758495	0.467483	0.60249	-5.92379
381833	Prb1	proline-rich protein BstNI subfamily 1	-0.0784689	-6.53505	-0.758495	0.467483	0.60249	-5.92379
381832	Prpmp5	proline-rich protein MP5	-0.0784689	-6.53505	-0.758495	0.467483	0.60249	-5.92379
381818	Gm5154	predicted gene 5154	-0.0784689	-6.53505	-0.758495	0.467483	0.60249	-5.92379
19131	Prh1	proline rich protein HaeIII subfamily 1	-0.0784689	-6.53505	-0.758495	0.467483	0.60249	-5.92379
83380	Prp2	proline rich protein 2	-0.0784689	-6.53505	-0.758495	0.467483	0.60249	-5.92379
381819	A630073D07Rik	RIKEN cDNA A630073D07 gene	-0.0784689	-6.53505	-0.758495	0.467483	0.60249	-5.92379
387348	Tas2r120	taste receptor, type 2, member 120	-0.0784689	-6.53505	-0.758495	0.467483	0.60249	-5.92379
387349	Tas2r121	taste receptor, type 2, member 121	-0.0784689	-6.53505	-0.758495	0.467483	0.60249	-5.92379
630845	Tas2r122	taste receptor, type 2, member 122	-0.0784689	-6.53505	-0.758495	0.467483	0.60249	-5.92379
353325	Tas2r115	taste receptor, type 2, member 115	-0.0784689	-6.53505	-0.758495	0.467483	0.60249	-5.92379
387351	Tas2r124	taste receptor, type 2, member 124	-0.0784689	-6.53505	-0.758495	0.467483	0.60249	-5.92379
387339	Tas2r102	taste receptor, type 2, member 102	-0.0784689	-6.53505	-0.758495	0.467483	0.60249	-5.92379
353165	Tas2r136	taste receptor, type 2, member 136	-0.0784689	-6.53505	-0.758495	0.467483	0.60249	-5.92379
353166	Tas2r117	taste receptor, type 2, member 117	-0.0784689	-6.53505	-0.758495	0.467483	0.60249	-5.92379
353167	Tas2r123	taste receptor, type 2, member 123	-0.0784689	-6.53505	-0.758495	0.467483	0.60249	-5.92379
112408	Tas2r116	taste receptor, type 2, member 116	-0.0784689	-6.53505	-0.758495	0.467483	0.60249	-5.92379
387344	Tas2r110	taste receptor, type 2, member 110	-0.0784689	-6.53505	-0.758495	0.467483	0.60249	-5.92379
387345	Tas2r113	taste receptor, type 2, member 113	-0.0784689	-6.53505	-0.758495	0.467483	0.60249	-5.92379
387352	Tas2r125	taste receptor, type 2, member 125	-0.0784689	-6.53505	-0.758495	0.467483	0.60249	-5.92379
387354	Tas2r129	taste receptor, type 2, member 129	-0.0784689	-6.53505	-0.758495	0.467483	0.60249	-5.92379
387356	Tas2r131	taste receptor, type 2, member 131	-0.0784689	-6.53505	-0.758495	0.467483	0.60249	-5.92379
387343	Tas2r109	taste receptor, type 2, member 109	-0.0784689	-6.53505	-0.758495	0.467483	0.60249	-5.92379
667992	Tas2r103	taste receptor, type 2, member 103	-0.0784689	-6.53505	-0.758495	0.467483	0.60249	-5.92379
387616	Tas2r140	taste receptor, type 2, member 140	-0.0784689	-6.53505	-0.758495	0.467483	0.60249	-5.92379
16483	Kap	kidney androgen regulated protein	-0.0784689	-6.53505	-0.758495	0.467483	0.60249	-5.92379
100861778	NA	NA	-0.0784689	-6.53505	-0.758495	0.467483	0.60249	-5.92379
50540	Igbp1b	immunoglobulin (CD79A) binding protein 1b	-0.0784689	-6.53505	-0.758495	0.467483	0.60249	-5.92379
70962	4922502N22Rik	RIKEN cDNA 4922502N22 gene	-0.0784689	-6.53505	-0.758495	0.467483	0.60249	-5.92379
632971	Rergl	RERG/RAS-like	-0.0784689	-6.53505	-0.758495	0.467483	0.60249	-5.92379
114875	Plcz1	phospholipase C, zeta 1	-0.0784689	-6.53505	-0.758495	0.467483	0.60249	-5.92379
12344	Capza3	capping protein (actin filament) muscle Z-line, alpha 3	-0.0784689	-6.53505	-0.758495	0.467483	0.60249	-5.92379
100093700	Gm10400	predicted gene 10400	-0.0784689	-6.53505	-0.758495	0.467483	0.60249	-5.92379
58807	Slco1c1	solute carrier organic anion transporter family, member 1c1	-0.0784689	-6.53505	-0.758495	0.467483	0.60249	-5.92379
435927	Gm5724	predicted gene 5724	-0.0784689	-6.53505	-0.758495	0.467483	0.60249	-5.92379
100862370	NA	NA	-0.0784689	-6.53505	-0.758495	0.467483	0.60249	-5.92379
100862384	NA	NA	-0.0784689	-6.53505	-0.758495	0.467483	0.60249	-5.92379
321015	5330439B14Rik	RIKEN cDNA 5330439B14 gene	-0.0784689	-6.53505	-0.758495	0.467483	0.60249	-5.92379
66760	Sox5os3	SRY (sex determining region Y)-box 5, opposite strand 3	-0.0784689	-6.53505	-0.758495	0.467483	0.60249	-5.92379
100039727	1700049E15Rik	RIKEN cDNA 1700049E15 gene	-0.0784689	-6.53505	-0.758495	0.467483	0.60249	-5.92379
622319	Gm6313	predicted gene 6313	-0.0784689	-6.53505	-0.758495	0.467483	0.60249	-5.92379
100049710	Mir290a	microRNA 290a	-0.0784689	-6.53505	-0.758495	0.467483	0.60249	-5.92379
100303645	D7Ertd143e	DNA segment, Chr 7, ERATO Doi 143, expressed	-0.0784689	-6.53505	-0.758495	0.467483	0.60249	-5.92379
100049715	Mir291a	microRNA 291a	-0.0784689	-6.53505	-0.758495	0.467483	0.60249	-5.92379
100049711	Mir292	microRNA 292	-0.0784689	-6.53505	-0.758495	0.467483	0.60249	-5.92379
100124471	Mir291b	microRNA 291b	-0.0784689	-6.53505	-0.758495	0.467483	0.60249	-5.92379
100049714	Mir293	microRNA 293	-0.0784689	-6.53505	-0.758495	0.467483	0.60249	-5.92379
100049712	Mir294	microRNA 294	-0.0784689	-6.53505	-0.758495	0.467483	0.60249	-5.92379
100049713	Mir295	microRNA 295	-0.0784689	-6.53505	-0.758495	0.467483	0.60249	-5.92379
100628594	Mir3572	microRNA 3572	-0.0784689	-6.53505	-0.758495	0.467483	0.60249	-5.92379
100861805	NA	NA	-0.0784689	-6.53505	-0.758495	0.467483	0.60249	-5.92379
18725	Pira2	paired-Ig-like receptor A2	-0.0784689	-6.53505	-0.758495	0.467483	0.60249	-5.92379
100038909	Gm14548	predicted gene 14548	-0.0784689	-6.53505	-0.758495	0.467483	0.60249	-5.92379
232801	Lilra5	leukocyte immunoglobulin-like receptor, subfamily A (with TM domain), member 5	-0.0784689	-6.53505	-0.758495	0.467483	0.60249	-5.92379
18729	Pira6	paired-Ig-like receptor A6	-0.0784689	-6.53505	-0.758495	0.467483	0.60249	-5.92379
17086	Ncr1	natural cytotoxicity triggering receptor 1	-0.0784689	-6.53505	-0.758495	0.467483	0.60249	-5.92379
243816	Gp6	glycoprotein 6 (platelet)	-0.0784689	-6.53505	-0.758495	0.467483	0.60249	-5.92379
384522	Vmn1r55	vomeronasal 1 receptor 55	-0.0784689	-6.53505	-0.758495	0.467483	0.60249	-5.92379
665150	Vmn1r57	vomeronasal 1 receptor 57	-0.0784689	-6.53505	-0.758495	0.467483	0.60249	-5.92379
404284	Vmn1r59	vomeronasal 1 receptor 59	-0.0784689	-6.53505	-0.758495	0.467483	0.60249	-5.92379
665255	Vmn2r28	vomeronasal 2, receptor 28	-0.0784689	-6.53505	-0.758495	0.467483	0.60249	-5.92379
81016	Vmn1r62	vomeronasal 1 receptor 62	-0.0784689	-6.53505	-0.758495	0.467483	0.60249	-5.92379
81017	Vmn1r63	vomeronasal 1 receptor 63	-0.0784689	-6.53505	-0.758495	0.467483	0.60249	-5.92379
404285	Vmn1r64	vomeronasal 1 receptor 64	-0.0784689	-6.53505	-0.758495	0.467483	0.60249	-5.92379
232836	Galp	galanin-like peptide	-0.0784689	-6.53505	-0.758495	0.467483	0.60249	-5.92379
170734	Zscan5b	zinc finger and SCAN domain containing 5B	-0.0784689	-6.53505	-0.758495	0.467483	0.60249	-5.92379
627821	Epp13	epididymal protein 13	-0.0784689	-6.53505	-0.758495	0.467483	0.60249	-5.92379
258917	Olfr1336	olfactory receptor 1336	-0.0784689	-6.53505	-0.758495	0.467483	0.60249	-5.92379
258918	Olfr1346	olfactory receptor 1346	-0.0784689	-6.53505	-0.758495	0.467483	0.60249	-5.92379
18349	Olfr5	olfactory receptor 5	-0.0784689	-6.53505	-0.758495	0.467483	0.60249	-5.92379
258383	Olfr1347	olfactory receptor 1347	-0.0784689	-6.53505	-0.758495	0.467483	0.60249	-5.92379
258915	Olfr1348	olfactory receptor 1348	-0.0784689	-6.53505	-0.758495	0.467483	0.60249	-5.92379
269862	Olfr1349	olfactory receptor 1349	-0.0784689	-6.53505	-0.758495	0.467483	0.60249	-5.92379
258384	Olfr1350	olfactory receptor 1350	-0.0784689	-6.53505	-0.758495	0.467483	0.60249	-5.92379
100169889	Peg3os	Peg3 opposite strand	-0.0784689	-6.53505	-0.758495	0.467483	0.60249	-5.92379
100499513	Mir3099	microRNA 3099	-0.0784689	-6.53505	-0.758495	0.467483	0.60249	-5.92379
116811	Zim3	zinc finger, imprinted 3	-0.0784689	-6.53505	-0.758495	0.467483	0.60249	-5.92379
22306	Vmn2r30	vomeronasal 2, receptor 30	-0.0784689	-6.53505	-0.758495	0.467483	0.60249	-5.92379
22311	Vmn2r32	vomeronasal 2, receptor 32	-0.0784689	-6.53505	-0.758495	0.467483	0.60249	-5.92379
624512	Vmn2r33	vomeronasal 2, receptor 33	-0.0784689	-6.53505	-0.758495	0.467483	0.60249	-5.92379
100042636	Vmn2r34	vomeronasal 2, receptor 34	-0.0784689	-6.53505	-0.758495	0.467483	0.60249	-5.92379
625353	Vmn2r35	vomeronasal 2, receptor 35	-0.0784689	-6.53505	-0.758495	0.467483	0.60249	-5.92379
100042653	Vmn2r36	vomeronasal 2, receptor 36	-0.0784689	-6.53505	-0.758495	0.467483	0.60249	-5.92379
100042848	Vmn2r41	vomeronasal 2, receptor 41	-0.0784689	-6.53505	-0.758495	0.467483	0.60249	-5.92379
22310	Vmn2r42	vomeronasal 2, receptor 42	-0.0784689	-6.53505	-0.758495	0.467483	0.60249	-5.92379
381838	Vmn2r43	vomeronasal 2, receptor 43	-0.0784689	-6.53505	-0.758495	0.467483	0.60249	-5.92379
434113	Vmn2r44	vomeronasal 2, receptor 44	-0.0784689	-6.53505	-0.758495	0.467483	0.60249	-5.92379
100042810	Vmn2r45	vomeronasal 2, receptor 45	-0.0784689	-6.53505	-0.758495	0.467483	0.60249	-5.92379
100042781	Vmn2r40	vomeronasal 2, receptor 40	-0.0784689	-6.53505	-0.758495	0.467483	0.60249	-5.92379
545909	Vmn2r39	vomeronasal 2, receptor 39	-0.0784689	-6.53505	-0.758495	0.467483	0.60249	-5.92379
434110	Vmn2r38	vomeronasal 2, receptor 38	-0.0784689	-6.53505	-0.758495	0.467483	0.60249	-5.92379
22305	Vmn2r37	vomeronasal 2, receptor 37	-0.0784689	-6.53505	-0.758495	0.467483	0.60249	-5.92379
100042688	Gm10302	predicted gene 10302	-0.0784689	-6.53505	-0.758495	0.467483	0.60249	-5.92379
100042894	Vmn2r46	vomeronasal 2, receptor 46	-0.0784689	-6.53505	-0.758495	0.467483	0.60249	-5.92379
100042891	Vmn2r47	vomeronasal 2, receptor 47	-0.0784689	-6.53505	-0.758495	0.467483	0.60249	-5.92379
625580	Vmn2r48	vomeronasal 2, receptor 48	-0.0784689	-6.53505	-0.758495	0.467483	0.60249	-5.92379
625605	Vmn2r49	vomeronasal 2, receptor 49	-0.0784689	-6.53505	-0.758495	0.467483	0.60249	-5.92379
434117	Vmn2r50	vomeronasal 2, receptor 50	-0.0784689	-6.53505	-0.758495	0.467483	0.60249	-5.92379
100042921	Vmn2r51	vomeronasal 2, receptor 51	-0.0784689	-6.53505	-0.758495	0.467483	0.60249	-5.92379
384534	Vmn2r52	vomeronasal 2, receptor 52	-0.0784689	-6.53505	-0.758495	0.467483	0.60249	-5.92379
171264	Vmn1r66	vomeronasal 1 receptor 66	-0.0784689	-6.53505	-0.758495	0.467483	0.60249	-5.92379
384752	Nlrp4d	NLR family, pyrin domain containing 4D	-0.0784689	-6.53505	-0.758495	0.467483	0.60249	-5.92379
171263	Vmn1r67	vomeronasal 1 receptor 67	-0.0784689	-6.53505	-0.758495	0.467483	0.60249	-5.92379
628580	Vmn1r68	vomeronasal 1 receptor 68	-0.0784689	-6.53505	-0.758495	0.467483	0.60249	-5.92379
252904	Vmn1r69	vomeronasal 1 receptor 69	-0.0784689	-6.53505	-0.758495	0.467483	0.60249	-5.92379
171262	Vmn1r70	vomeronasal 1 receptor 70	-0.0784689	-6.53505	-0.758495	0.467483	0.60249	-5.92379
210045	Nlrp4b	NLR family, pyrin domain containing 4B	-0.0784689	-6.53505	-0.758495	0.467483	0.60249	-5.92379
252910	Vmn1r71	vomeronasal 1 receptor 71	-0.0784689	-6.53505	-0.758495	0.467483	0.60249	-5.92379
665798	Gm7789	predicted pseudogene 7789	-0.0784689	-6.53505	-0.758495	0.467483	0.60249	-5.92379
675782	NA	NA	-0.0784689	-6.53505	-0.758495	0.467483	0.60249	-5.92379
252905	Vmn1r72	vomeronasal 1 receptor 72	-0.0784689	-6.53505	-0.758495	0.467483	0.60249	-5.92379
171237	Vmn1r73	vomeronasal 1 receptor 73	-0.0784689	-6.53505	-0.758495	0.467483	0.60249	-5.92379
171240	Vmn1r74	vomeronasal 1 receptor 74	-0.0784689	-6.53505	-0.758495	0.467483	0.60249	-5.92379
171241	Vmn1r75	vomeronasal 1 receptor 75	-0.0784689	-6.53505	-0.758495	0.467483	0.60249	-5.92379
171239	Vmn1r76	vomeronasal 1 receptor 76	-0.0784689	-6.53505	-0.758495	0.467483	0.60249	-5.92379
628946	Vmn1r77	vomeronasal 1 receptor 77	-0.0784689	-6.53505	-0.758495	0.467483	0.60249	-5.92379
171242	Vmn1r78	vomeronasal 1 receptor 78	-0.0784689	-6.53505	-0.758495	0.467483	0.60249	-5.92379
100042437	Vmn1r79	vomeronasal 1 receptor 79	-0.0784689	-6.53505	-0.758495	0.467483	0.60249	-5.92379
171238	Vmn1r80	vomeronasal 1 receptor 80	-0.0784689	-6.53505	-0.758495	0.467483	0.60249	-5.92379
171244	Vmn1r81	vomeronasal 1 receptor 81	-0.0784689	-6.53505	-0.758495	0.467483	0.60249	-5.92379
171268	Vmn1r82	vomeronasal 1 receptor 82	-0.0784689	-6.53505	-0.758495	0.467483	0.60249	-5.92379
171243	Vmn1r83	vomeronasal 1 receptor 83	-0.0784689	-6.53505	-0.758495	0.467483	0.60249	-5.92379
171267	Vmn1r84	vomeronasal 1 receptor 84	-0.0784689	-6.53505	-0.758495	0.467483	0.60249	-5.92379
637908	Vmn2r53	vomeronasal 2, receptor 53	-0.0784689	-6.53505	-0.758495	0.467483	0.60249	-5.92379
666085	Vmn2r54	vomeronasal 2, receptor 54	-0.0784689	-6.53505	-0.758495	0.467483	0.60249	-5.92379
100042499	Vmn2r55	vomeronasal 2, receptor 55	-0.0784689	-6.53505	-0.758495	0.467483	0.60249	-5.92379
629079	Vmn2r56	vomeronasal 2, receptor 56	-0.0784689	-6.53505	-0.758495	0.467483	0.60249	-5.92379
252909	Vmn1r85	vomeronasal 1 receptor 85	-0.0784689	-6.53505	-0.758495	0.467483	0.60249	-5.92379
100312473	Vmn1r86	vomeronasal 1 receptor 86	-0.0784689	-6.53505	-0.758495	0.467483	0.60249	-5.92379
171261	Vmn1r87	vomeronasal 1 receptor 87	-0.0784689	-6.53505	-0.758495	0.467483	0.60249	-5.92379
100312474	Vmn1r88	vomeronasal 1 receptor, 88	-0.0784689	-6.53505	-0.758495	0.467483	0.60249	-5.92379
171260	Vmn1r89	vomeronasal 1 receptor 89	-0.0784689	-6.53505	-0.758495	0.467483	0.60249	-5.92379
330470	Bsph1	binder of sperm protein homolog 1	-0.0784689	-6.53505	-0.758495	0.467483	0.60249	-5.92379
77684	Bsph2	binder of sperm protein homolog 2	-0.0784689	-6.53505	-0.758495	0.467483	0.60249	-5.92379
434264	Sult2a5	sulfotransferase family 2A, dehydroepiandrosterone (DHEA)-preferring, member 5	-0.0784689	-6.53505	-0.758495	0.467483	0.60249	-5.92379
100043194	Sult2a2	sulfotransferase family 2A, dehydroepiandrosterone (DHEA)-preferring, member 2	-0.0784689	-6.53505	-0.758495	0.467483	0.60249	-5.92379
20859	Sult2a1	sulfotransferase family 2A, dehydroepiandrosterone (DHEA)-preferring, member 1	-0.0784689	-6.53505	-0.758495	0.467483	0.60249	-5.92379
434121	Sult2a4	sulfotransferase family 2A, dehydroepiandrosterone (DHEA)-preferring, member 4	-0.0784689	-6.53505	-0.758495	0.467483	0.60249	-5.92379
629203	Sult2a3	sulfotransferase family 2A, dehydroepiandrosterone (DHEA)-preferring, member 3	-0.0784689	-6.53505	-0.758495	0.467483	0.60249	-5.92379
629219	Sult2a6	sulfotransferase family 2A, dehydroepiandrosterone (DHEA)-preferring, member 6	-0.0784689	-6.53505	-0.758495	0.467483	0.60249	-5.92379
100502975	NA	NA	-0.0784689	-6.53505	-0.758495	0.467483	0.60249	-5.92379
434123	Obox8	oocyte specific homeobox 8	-0.0784689	-6.53505	-0.758495	0.467483	0.60249	-5.92379
76971	Sult2a8	sulfotransferase family 2A, dehydroepiandrosterone (DHEA)-preferring, member 8	-0.0784689	-6.53505	-0.758495	0.467483	0.60249	-5.92379
638251	Sult2a7	sulfotransferase family 2A, dehydroepiandrosterone (DHEA)-preferring, member 7	-0.0784689	-6.53505	-0.758495	0.467483	0.60249	-5.92379
100417675	Nlrp5-ps	NLR family, pyrin domain containing 5, pseudogene	-0.0784689	-6.53505	-0.758495	0.467483	0.60249	-5.92379
627280	Vmn1r90	vomeronasal 1 receptor 90	-0.0784689	-6.53505	-0.758495	0.467483	0.60249	-5.92379
194588	Obox7	oocyte specific homeobox 7	-0.0784689	-6.53505	-0.758495	0.467483	0.60249	-5.92379
71468	Obox1	oocyte specific homeobox 1	-0.0784689	-6.53505	-0.758495	0.467483	0.60249	-5.92379
246791	Obox3	oocyte specific homeobox 3	-0.0784689	-6.53505	-0.758495	0.467483	0.60249	-5.92379
101434	Ceacam15	carcinoembryonic antigen-related cell adhesion molecule 15	-0.0784689	-6.53505	-0.758495	0.467483	0.60249	-5.92379
434128	Pnmal2	PNMA-like 2	-0.0784689	-6.53505	-0.758495	0.467483	0.60249	-5.92379
71691	Pnmal1	PNMA-like 1	-0.0784689	-6.53505	-0.758495	0.467483	0.60249	-5.92379
26436	Psg16	pregnancy specific glycoprotein 16	-0.0784689	-6.53505	-0.758495	0.467483	0.60249	-5.92379
384557	Ceacam3	carcinoembryonic antigen-related cell adhesion molecule 3	-0.0784689	-6.53505	-0.758495	0.467483	0.60249	-5.92379
114872	Psg29	pregnancy-specific glycoprotein 29	-0.0784689	-6.53505	-0.758495	0.467483	0.60249	-5.92379
232919	Psg-ps1	pregnancy specific glycoprotein, pseudogene 1	-0.0784689	-6.53505	-0.758495	0.467483	0.60249	-5.92379
73250	Ceacam5	carcinoembryonic antigen-related cell adhesion molecule 5	-0.0784689	-6.53505	-0.758495	0.467483	0.60249	-5.92379
67084	Ceacam14	carcinoembryonic antigen-related cell adhesion molecule 14	-0.0784689	-6.53505	-0.758495	0.467483	0.60249	-5.92379
66996	Ceacam11	carcinoembryonic antigen-related cell adhesion molecule 11	-0.0784689	-6.53505	-0.758495	0.467483	0.60249	-5.92379
69785	Ceacam13	carcinoembryonic antigen-related cell adhesion molecule 13	-0.0784689	-6.53505	-0.758495	0.467483	0.60249	-5.92379
232925	Igfl3	IGF-like family member 3	-0.0784689	-6.53505	-0.758495	0.467483	0.60249	-5.92379
266815	Mill1	MHC I like leukocyte 1	-0.0784689	-6.53505	-0.758495	0.467483	0.60249	-5.92379
26438	Psg18	pregnancy specific glycoprotein 18	-0.0784689	-6.53505	-0.758495	0.467483	0.60249	-5.92379
114871	Psg28	pregnancy-specific glycoprotein 28	-0.0784689	-6.53505	-0.758495	0.467483	0.60249	-5.92379
574429	Psg26	pregnancy-specific glycoprotein 26	-0.0784689	-6.53505	-0.758495	0.467483	0.60249	-5.92379
114868	Psg25	pregnancy-specific glycoprotein 25	-0.0784689	-6.53505	-0.758495	0.467483	0.60249	-5.92379
545925	Psg27	pregnancy-specific glycoprotein 27	-0.0784689	-6.53505	-0.758495	0.467483	0.60249	-5.92379
56868	Psg23	pregnancy-specific glycoprotein 23	-0.0784689	-6.53505	-0.758495	0.467483	0.60249	-5.92379
72242	Psg21	pregnancy-specific glycoprotein 21	-0.0784689	-6.53505	-0.758495	0.467483	0.60249	-5.92379
378430	Nanos2	nanos C2HC-type zinc finger 2	-0.0784689	-6.53505	-0.758495	0.467483	0.60249	-5.92379
243874	Nlrp9b	NLR family, pyrin domain containing 9B	-0.0784689	-6.53505	-0.758495	0.467483	0.60249	-5.92379
667067	Vmn1r91	vomeronasal 1 receptor 91	-0.0784689	-6.53505	-0.758495	0.467483	0.60249	-5.92379
620401	Vmn1r240	vomeronasal 1 receptor 240	-0.0784689	-6.53505	-0.758495	0.467483	0.60249	-5.92379
404290	Vmn1r93	vomeronasal 1 receptor 93	-0.0784689	-6.53505	-0.758495	0.467483	0.60249	-5.92379
620537	Vmn1r94	vomeronasal 1 receptor 94	-0.0784689	-6.53505	-0.758495	0.467483	0.60249	-5.92379
100312475	Vmn1r95	vomeronasal 1 receptor, 95	-0.0784689	-6.53505	-0.758495	0.467483	0.60249	-5.92379
620574	Vmn1r241	vomeronasal 1 receptor 241	-0.0784689	-6.53505	-0.758495	0.467483	0.60249	-5.92379
100043523	Vmn1r242	vomeronasal 1 receptor 242	-0.0784689	-6.53505	-0.758495	0.467483	0.60249	-5.92379
545926	Gm5890	predicted gene 5890	-0.0784689	-6.53505	-0.758495	0.467483	0.60249	-5.92379
100042964	Vmn1r243	vomeronasal 1 receptor 243	-0.0784689	-6.53505	-0.758495	0.467483	0.60249	-5.92379
100042966	Vmn1r-ps79	vomeronasal 1 receptor, pseudogene 79	-0.0784689	-6.53505	-0.758495	0.467483	0.60249	-5.92379
435949	Vmn1r244	vomeronasal 1 receptor 244	-0.0784689	-6.53505	-0.758495	0.467483	0.60249	-5.92379
100043536	Vmn1r100	vomeronasal 1 receptor 100	-0.0784689	-6.53505	-0.758495	0.467483	0.60249	-5.92379
100042968	Vmn1r101	vomeronasal 1 receptor 101	-0.0784689	-6.53505	-0.758495	0.467483	0.60249	-5.92379
100042971	Gm10670	predicted gene 10670	-0.0784689	-6.53505	-0.758495	0.467483	0.60249	-5.92379
667129	Vmn1r103	vomeronasal 1 receptor 103	-0.0784689	-6.53505	-0.758495	0.467483	0.60249	-5.92379
667135	Vmn1r104	vomeronasal 1 receptor 104	-0.0784689	-6.53505	-0.758495	0.467483	0.60249	-5.92379
435946	Vmn1r245	vomeronasal 1 receptor 245	-0.0784689	-6.53505	-0.758495	0.467483	0.60249	-5.92379
100042976	Vmn1r246	vomeronasal 1 receptor 246	-0.0784689	-6.53505	-0.758495	0.467483	0.60249	-5.92379
100043550	NA	NA	-0.0784689	-6.53505	-0.758495	0.467483	0.60249	-5.92379
673977	Vmn1r107	vomeronasal 1 receptor 107	-0.0784689	-6.53505	-0.758495	0.467483	0.60249	-5.92379
667292	Vmn1r111	vomeronasal 1 receptor 111	-0.0784689	-6.53505	-0.758495	0.467483	0.60249	-5.92379
100043566	Gm10668	predicted gene 10668	-0.0784689	-6.53505	-0.758495	0.467483	0.60249	-5.92379
100043569	Vmn1r112	vomeronasal 1 receptor 112	-0.0784689	-6.53505	-0.758495	0.467483	0.60249	-5.92379
436135	Vmn1r113	vomeronasal 1 receptor 113	-0.0784689	-6.53505	-0.758495	0.467483	0.60249	-5.92379
100042996	Vmn1r114	vomeronasal 1 receptor 114	-0.0784689	-6.53505	-0.758495	0.467483	0.60249	-5.92379
667273	Vmn1r115	vomeronasal 1 receptor 115	-0.0784689	-6.53505	-0.758495	0.467483	0.60249	-5.92379
667268	Vmn1r116	vomeronasal 1 receptor 116	-0.0784689	-6.53505	-0.758495	0.467483	0.60249	-5.92379
667262	Vmn1r117	vomeronasal 1 receptor 117	-0.0784689	-6.53505	-0.758495	0.467483	0.60249	-5.92379
667259	Vmn1r118	vomeronasal 1 receptor 118	-0.0784689	-6.53505	-0.758495	0.467483	0.60249	-5.92379
384696	Vmn1r119	vomeronasal 1 receptor 119	-0.0784689	-6.53505	-0.758495	0.467483	0.60249	-5.92379
435953	Vmn1r120	vomeronasal 1 receptor 120	-0.0784689	-6.53505	-0.758495	0.467483	0.60249	-5.92379
667240	Vmn1r121	vomeronasal 1 receptor 121	-0.0784689	-6.53505	-0.758495	0.467483	0.60249	-5.92379
435951	Vmn1r122	vomeronasal 1 receptor 122	-0.0784689	-6.53505	-0.758495	0.467483	0.60249	-5.92379
384695	Vmn1r123	vomeronasal 1 receptor 123	-0.0784689	-6.53505	-0.758495	0.467483	0.60249	-5.92379
670764	Vmn1r124	vomeronasal 1 receptor 124	-0.0784689	-6.53505	-0.758495	0.467483	0.60249	-5.92379
667215	Vmn1r125	vomeronasal 1 receptor 125	-0.0784689	-6.53505	-0.758495	0.467483	0.60249	-5.92379
100043013	Vmn1r126	vomeronasal 1 receptor 126	-0.0784689	-6.53505	-0.758495	0.467483	0.60249	-5.92379
621561	Vmn1r127	vomeronasal 1 receptor 127	-0.0784689	-6.53505	-0.758495	0.467483	0.60249	-5.92379
667199	Vmn1r128	vomeronasal 1 receptor 128	-0.0784689	-6.53505	-0.758495	0.467483	0.60249	-5.92379
621510	Vmn1r129	vomeronasal 1 receptor 129	-0.0784689	-6.53505	-0.758495	0.467483	0.60249	-5.92379
100043595	Gm4541	NLR family, pyrin domain containing 4E pseudogene	-0.0784689	-6.53505	-0.758495	0.467483	0.60249	-5.92379
100043596	Vmn1r130	vomeronasal 1 receptor 130	-0.0784689	-6.53505	-0.758495	0.467483	0.60249	-5.92379
100043016	Vmn1r131	vomeronasal 1 receptor 131	-0.0784689	-6.53505	-0.758495	0.467483	0.60249	-5.92379
100043604	Vmn1r132	vomeronasal 1 receptor 132	-0.0784689	-6.53505	-0.758495	0.467483	0.60249	-5.92379
100043019	Vmn1r247	vomeronasal 1 receptor 247	-0.0784689	-6.53505	-0.758495	0.467483	0.60249	-5.92379
100043025	Vmn1r248	vomeronasal 1 receptor 248	-0.0784689	-6.53505	-0.758495	0.467483	0.60249	-5.92379
667404	Vmn1r135	vomeronasal 1 receptor 135	-0.0784689	-6.53505	-0.758495	0.467483	0.60249	-5.92379
435940	Vmn1r249	vomeronasal 1 receptor 249	-0.0784689	-6.53505	-0.758495	0.467483	0.60249	-5.92379
545929	Gm5891	predicted gene 5891	-0.0784689	-6.53505	-0.758495	0.467483	0.60249	-5.92379
667421	Gm16443	predicted gene 16443	-0.0784689	-6.53505	-0.758495	0.467483	0.60249	-5.92379
100043614	Vmn1r137	vomeronasal 1 receptor 137	-0.0784689	-6.53505	-0.758495	0.467483	0.60249	-5.92379
100043029	Vmn1r138	vomeronasal 1 receptor 138	-0.0784689	-6.53505	-0.758495	0.467483	0.60249	-5.92379
667444	Vmn1r139	vomeronasal 1 receptor 139	-0.0784689	-6.53505	-0.758495	0.467483	0.60249	-5.92379
100043033	Gm16451	predicted pseudogene 16451	-0.0784689	-6.53505	-0.758495	0.467483	0.60249	-5.92379
100043037	Vmn1r250	vomeronasal 1 receptor 250	-0.0784689	-6.53505	-0.758495	0.467483	0.60249	-5.92379
667464	Vmn1r142	vomeronasal 1 receptor 142	-0.0784689	-6.53505	-0.758495	0.467483	0.60249	-5.92379
667469	Vmn1r143	vomeronasal 1 receptor 143	-0.0784689	-6.53505	-0.758495	0.467483	0.60249	-5.92379
667472	Vmn1r251	vomeronasal 1 receptor 251	-0.0784689	-6.53505	-0.758495	0.467483	0.60249	-5.92379
667094	Vmn1r252	vomeronasal 1 receptor 252	-0.0784689	-6.53505	-0.758495	0.467483	0.60249	-5.92379
100043625	Gm4557	predicted gene 4557	-0.0784689	-6.53505	-0.758495	0.467483	0.60249	-5.92379
100043043	Vmn1r253	vomeronasal 1 receptor 253	-0.0784689	-6.53505	-0.758495	0.467483	0.60249	-5.92379
667485	Vmn1r254	vomeronasal 1 receptor 254	-0.0784689	-6.53505	-0.758495	0.467483	0.60249	-5.92379
81011	Vmn1r148	vomeronasal 1 receptor 148	-0.0784689	-6.53505	-0.758495	0.467483	0.60249	-5.92379
100043051	Vmn1r149	vomeronasal 1 receptor 149	-0.0784689	-6.53505	-0.758495	0.467483	0.60249	-5.92379
100043058	Gm10665	predicted gene 10665	-0.0784689	-6.53505	-0.758495	0.467483	0.60249	-5.92379
435947	Vmn1r151	vomeronasal 1 receptor 151	-0.0784689	-6.53505	-0.758495	0.467483	0.60249	-5.92379
667504	Vmn1r152	vomeronasal 1 receptor 152	-0.0784689	-6.53505	-0.758495	0.467483	0.60249	-5.92379
667512	Vmn1r255	vomeronasal 1 receptor 255	-0.0784689	-6.53505	-0.758495	0.467483	0.60249	-5.92379
100043061	Vmn1r256	vomeronasal 1 receptor 256	-0.0784689	-6.53505	-0.758495	0.467483	0.60249	-5.92379
100043638	Gm4565	predicted gene 4565	-0.0784689	-6.53505	-0.758495	0.467483	0.60249	-5.92379
667530	Vmn1r155	vomeronasal 1 receptor 155	-0.0784689	-6.53505	-0.758495	0.467483	0.60249	-5.92379
667543	Vmn1r257	vomeronasal 1 receptor 257	-0.0784689	-6.53505	-0.758495	0.467483	0.60249	-5.92379
667551	Vmn1r157	vomeronasal 1 receptor 157	-0.0784689	-6.53505	-0.758495	0.467483	0.60249	-5.92379
100043067	Vmn1r158	vomeronasal 1 receptor 158	-0.0784689	-6.53505	-0.758495	0.467483	0.60249	-5.92379
670857	Vmn1r159	vomeronasal 1 receptor 159	-0.0784689	-6.53505	-0.758495	0.467483	0.60249	-5.92379
620758	Vmn1r160	vomeronasal 1 receptor 160	-0.0784689	-6.53505	-0.758495	0.467483	0.60249	-5.92379
100043079	Vmn1r258	vomeronasal 1 receptor 258	-0.0784689	-6.53505	-0.758495	0.467483	0.60249	-5.92379
100043083	Vmn1r259	vomeronasal 1 receptor 259	-0.0784689	-6.53505	-0.758495	0.467483	0.60249	-5.92379
667586	Vmn1r163	vomeronasal 1 receptor 163	-0.0784689	-6.53505	-0.758495	0.467483	0.60249	-5.92379
667599	Vmn1r260	vomeronasal 1 receptor 260	-0.0784689	-6.53505	-0.758495	0.467483	0.60249	-5.92379
100043665	Gm10662	predicted gene 10662	-0.0784689	-6.53505	-0.758495	0.467483	0.60249	-5.92379
100043667	Vmn1r165	vomeronasal 1 receptor 165	-0.0784689	-6.53505	-0.758495	0.467483	0.60249	-5.92379
100043088	Vmn1r166	vomeronasal 1 receptor 166	-0.0784689	-6.53505	-0.758495	0.467483	0.60249	-5.92379
628664	Gm6902	predicted gene 6902	-0.0784689	-6.53505	-0.758495	0.467483	0.60249	-5.92379
23968	Nlrp5	NLR family, pyrin domain containing 5	-0.0784689	-6.53505	-0.758495	0.467483	0.60249	-5.92379
622032	Vmn1r167	vomeronasal 1 receptor 167	-0.0784689	-6.53505	-0.758495	0.467483	0.60249	-5.92379
100043101	Vmn1r168	vomeronasal 1 receptor 168	-0.0784689	-6.53505	-0.758495	0.467483	0.60249	-5.92379
100043103	Vmn1r169	vomeronasal 1 receptor 169	-0.0784689	-6.53505	-0.758495	0.467483	0.60249	-5.92379
546944	Vmn1r170	vomeronasal 1 receptor 170	-0.0784689	-6.53505	-0.758495	0.467483	0.60249	-5.92379
81012	Vmn1r171	vomeronasal 1 receptor 171	-0.0784689	-6.53505	-0.758495	0.467483	0.60249	-5.92379
81010	Vmn1r172	vomeronasal 1 receptor 172	-0.0784689	-6.53505	-0.758495	0.467483	0.60249	-5.92379
545934	Vmn1r173	vomeronasal 1 receptor 173	-0.0784689	-6.53505	-0.758495	0.467483	0.60249	-5.92379
404291	Vmn1r174	vomeronasal 1 receptor 174	-0.0784689	-6.53505	-0.758495	0.467483	0.60249	-5.92379
622222	Vmn1r175	vomeronasal 1 receptor 175	-0.0784689	-6.53505	-0.758495	0.467483	0.60249	-5.92379
546943	Vmn1r176	vomeronasal 1 receptor 176	-0.0784689	-6.53505	-0.758495	0.467483	0.60249	-5.92379
384572	Vmn1r177	vomeronasal 1 receptor 177	-0.0784689	-6.53505	-0.758495	0.467483	0.60249	-5.92379
232959	Vmn1r178	vomeronasal 1 receptor 178	-0.0784689	-6.53505	-0.758495	0.467483	0.60249	-5.92379
404286	Vmn1r179	vomeronasal 1 receptor 179	-0.0784689	-6.53505	-0.758495	0.467483	0.60249	-5.92379
232962	Vmn1r180	vomeronasal 1 receptor 180	-0.0784689	-6.53505	-0.758495	0.467483	0.60249	-5.92379
404289	Vmn1r181	vomeronasal 1 receptor 181	-0.0784689	-6.53505	-0.758495	0.467483	0.60249	-5.92379
404287	V1rd19	vomeronasal 1 receptor, D19	-0.0784689	-6.53505	-0.758495	0.467483	0.60249	-5.92379
56746	Tex101	testis expressed gene 101	-0.0784689	-6.53505	-0.758495	0.467483	0.60249	-5.92379
381959	Gm1096	predicted gene 1096	-0.0784689	-6.53505	-0.758495	0.467483	0.60249	-5.92379
232972	Lypd10	Ly6/PLAUR domain containing 10	-0.0784689	-6.53505	-0.758495	0.467483	0.60249	-5.92379
210155	Lypd11	Ly6/PLAUR domain containing 11	-0.0784689	-6.53505	-0.758495	0.467483	0.60249	-5.92379
100862187	NA	NA	-0.0784689	-6.53505	-0.758495	0.467483	0.60249	-5.92379
100862240	NA	NA	-0.0784689	-6.53505	-0.758495	0.467483	0.60249	-5.92379
100312477	Vmn1r184	vomeronasal 1 receptor, 184	-0.0784689	-6.53505	-0.758495	0.467483	0.60249	-5.92379
330490	Nlrp9c	NLR family, pyrin domain containing 9C	-0.0784689	-6.53505	-0.758495	0.467483	0.60249	-5.92379
243880	Nlrp4a	NLR family, pyrin domain containing 4A	-0.0784689	-6.53505	-0.758495	0.467483	0.60249	-5.92379
233001	Nlrp9a	NLR family, pyrin domain containing 9A	-0.0784689	-6.53505	-0.758495	0.467483	0.60249	-5.92379
171265	Vmn1r185	vomeronasal 1 receptor 185	-0.0784689	-6.53505	-0.758495	0.467483	0.60249	-5.92379
243881	Cyp2b23	cytochrome P450, family 2, subfamily b, polypeptide 23	-0.0784689	-6.53505	-0.758495	0.467483	0.60249	-5.92379
13108	Cyp2g1	cytochrome P450, family 2, subfamily g, polypeptide 1	-0.0784689	-6.53505	-0.758495	0.467483	0.60249	-5.92379
13087	Cyp2a5	cytochrome P450, family 2, subfamily a, polypeptide 5	-0.0784689	-6.53505	-0.758495	0.467483	0.60249	-5.92379
233005	Cyp2a22	cytochrome P450, family 2, subfamily a, polypeptide 22	-0.0784689	-6.53505	-0.758495	0.467483	0.60249	-5.92379
13085	Cyp2a12	cytochrome P450, family 2, subfamily a, polypeptide 12	-0.0784689	-6.53505	-0.758495	0.467483	0.60249	-5.92379
100043229	Gm10046	predicted gene 10046	-0.0784689	-6.53505	-0.758495	0.467483	0.60249	-5.92379
338374	Ifnl3	interferon lambda 3	-0.0784689	-6.53505	-0.758495	0.467483	0.60249	-5.92379
68416	Sycn	syncollin	-0.0784689	-6.53505	-0.758495	0.467483	0.60249	-5.92379
233040	Fbxo27	F-box protein 27	-0.0784689	-6.53505	-0.758495	0.467483	0.60249	-5.92379
100316710	Mir1963	microRNA 1963	-0.0784689	-6.53505	-0.758495	0.467483	0.60249	-5.92379
22177	Tyrobp	TYRO protein tyrosine kinase binding protein	-0.0784689	-6.53505	-0.758495	0.467483	0.60249	-5.92379
445267	Nphs1os	nephrosis 1 homolog, nephrin, opposite strand	-0.0784689	-6.53505	-0.758495	0.467483	0.60249	-5.92379
56189	Prodh2	proline dehydrogenase (oxidase) 2	-0.0784689	-6.53505	-0.758495	0.467483	0.60249	-5.92379
100504207	Arhgap33os	Rho GTPase activating protein 33, opposite strand	-0.0784689	-6.53505	-0.758495	0.467483	0.60249	-5.92379
69147	2200002J24Rik	RIKEN cDNA 2200002J24 gene	-0.0784689	-6.53505	-0.758495	0.467483	0.60249	-5.92379
233075	Gm4883	predicted gene 4883	-0.0784689	-6.53505	-0.758495	0.467483	0.60249	-5.92379
64661	Krtdap	keratinocyte differentiation associated protein	-0.0784689	-6.53505	-0.758495	0.467483	0.60249	-5.92379
233079	Ffar2	free fatty acid receptor 2	-0.0784689	-6.53505	-0.758495	0.467483	0.60249	-5.92379
233080	Ffar3	free fatty acid receptor 3	-0.0784689	-6.53505	-0.758495	0.467483	0.60249	-5.92379
233081	Ffar1	free fatty acid receptor 1	-0.0784689	-6.53505	-0.758495	0.467483	0.60249	-5.92379
12483	Cd22	CD22 antigen	-0.0784689	-6.53505	-0.758495	0.467483	0.60249	-5.92379
17136	Mag	myelin-associated glycoprotein	-0.0784689	-6.53505	-0.758495	0.467483	0.60249	-5.92379
100862373	NA	NA	-0.0784689	-6.53505	-0.758495	0.467483	0.60249	-5.92379
56188	Fxyd1	FXYD domain-containing ion transport regulator 1	-0.0784689	-6.53505	-0.758495	0.467483	0.60249	-5.92379
57426	Scgb1b2	secretoglobin, family 1B, member 2	-0.0784689	-6.53505	-0.758495	0.467483	0.60249	-5.92379
381970	Scgb2b2	secretoglobin, family 2B, member 2	-0.0784689	-6.53505	-0.758495	0.467483	0.60249	-5.92379
100043326	Scgb2b3	secretoglobin, family 2B, member 3	-0.0784689	-6.53505	-0.758495	0.467483	0.60249	-5.92379
100503242	Scgb2b6	secretoglobin, family 2B, member 6	-0.0784689	-6.53505	-0.758495	0.467483	0.60249	-5.92379
100043836	Scgb2b7	secretoglobin, family 2B, member 7	-0.0784689	-6.53505	-0.758495	0.467483	0.60249	-5.92379
626305	Scgb1b7	secretoglobin, family 1B, member 7	-0.0784689	-6.53505	-0.758495	0.467483	0.60249	-5.92379
100862361	NA	NA	-0.0784689	-6.53505	-0.758495	0.467483	0.60249	-5.92379
384594	NA	NA	-0.0784689	-6.53505	-0.758495	0.467483	0.60249	-5.92379
624584	Scgb2b10	secretoglobin, family 2B, member 10	-0.0784689	-6.53505	-0.758495	0.467483	0.60249	-5.92379
100043355	NA	NA	-0.0784689	-6.53505	-0.758495	0.467483	0.60249	-5.92379
100043842	Scgb2b11	secretoglobin, family 2B, member 11	-0.0784689	-6.53505	-0.758495	0.467483	0.60249	-5.92379
668379	Scgb2b12	secretoglobin, family 2B, member 12	-0.0784689	-6.53505	-0.758495	0.467483	0.60249	-5.92379
668381	Scgb1b12	secretoglobin, family 1B, member 12	-0.0784689	-6.53505	-0.758495	0.467483	0.60249	-5.92379
384589	Scgb1b29	secretoglobin, family 1B, member 29	-0.0784689	-6.53505	-0.758495	0.467483	0.60249	-5.92379
100861685	Gm21135	predicted gene, 21135	-0.0784689	-6.53505	-0.758495	0.467483	0.60249	-5.92379
270499	Gm5058	predicted gene 5058	-0.0784689	-6.53505	-0.758495	0.467483	0.60249	-5.92379
624439	Scgb2b15	secretoglobin, family 2B, member 15	-0.0784689	-6.53505	-0.758495	0.467483	0.60249	-5.92379
100043376	NA	NA	-0.0784689	-6.53505	-0.758495	0.467483	0.60249	-5.92379
668411	Gm9156	predicted gene 9156	-0.0784689	-6.53505	-0.758495	0.467483	0.60249	-5.92379
668526	Scgb2b17	secretoglobin, family 2B, member 17	-0.0784689	-6.53505	-0.758495	0.467483	0.60249	-5.92379
100043388	NA	NA	-0.0784689	-6.53505	-0.758495	0.467483	0.60249	-5.92379
546954	NA	NA	-0.0784689	-6.53505	-0.758495	0.467483	0.60249	-5.92379
545947	Scgb2b19	secretoglobin, family 2B, member 19	-0.0784689	-6.53505	-0.758495	0.467483	0.60249	-5.92379
434676	Scgb1b19	secretoglobin, family 1B, member 19	-0.0784689	-6.53505	-0.758495	0.467483	0.60249	-5.92379
494519	Scgb2b20	secretoglobin, family 2B, member 20	-0.0784689	-6.53505	-0.758495	0.467483	0.60249	-5.92379
626970	Scgb2b21	secretoglobin, family 2B, member 21	-0.0784689	-6.53505	-0.758495	0.467483	0.60249	-5.92379
353109	Scgb2b23-ps	secretoglobin, family 2B, member 23, pseudogene	-0.0784689	-6.53505	-0.758495	0.467483	0.60249	-5.92379
233090	Scgb2b24	secretoglobin, family 2B, member 24	-0.0784689	-6.53505	-0.758495	0.467483	0.60249	-5.92379
100043860	Scgb1b24	secretoglobin, family 1B, member 24	-0.0784689	-6.53505	-0.758495	0.467483	0.60249	-5.92379
110187	Scgb2b26	secretoglobin, family 2B, member 26	-0.0784689	-6.53505	-0.758495	0.467483	0.60249	-5.92379
233099	Scgb2b27	secretoglobin, family 2B, member 27	-0.0784689	-6.53505	-0.758495	0.467483	0.60249	-5.92379
11354	Scgb1b27	secretoglobin, family 1B, member 27	-0.0784689	-6.53505	-0.758495	0.467483	0.60249	-5.92379
71981	Tdrd12	tudor domain containing 12	-0.0784689	-6.53505	-0.758495	0.467483	0.60249	-5.92379
67641	4930505M18Rik	RIKEN cDNA 4930505M18 gene	-0.0784689	-6.53505	-0.758495	0.467483	0.60249	-5.92379
100043467	Gm4454	predicted gene 4454	-0.0784689	-6.53505	-0.758495	0.467483	0.60249	-5.92379
546957	Gm20749	zinc finger, MYND-type containing 8 pseudogene	-0.0784689	-6.53505	-0.758495	0.467483	0.60249	-5.92379
100861663	Gm6605	predicted gene 6605	-0.0784689	-6.53505	-0.758495	0.467483	0.60249	-5.92379
100861861	Gm21276	predicted gene, 21276	-0.0784689	-6.53505	-0.758495	0.467483	0.60249	-5.92379
100861679	Gm21129	predicted gene, 21129	-0.0784689	-6.53505	-0.758495	0.467483	0.60249	-5.92379
100861686	Gm21136	predicted gene, 21136	-0.0784689	-6.53505	-0.758495	0.467483	0.60249	-5.92379
100861694	Gm21142	predicted gene, 21142	-0.0784689	-6.53505	-0.758495	0.467483	0.60249	-5.92379
100861705	Gm21152	zinc finger, MYND-type containing 8 pseudogene	-0.0784689	-6.53505	-0.758495	0.467483	0.60249	-5.92379
628058	Gm6833	predicted gene 6833	-0.0784689	-6.53505	-0.758495	0.467483	0.60249	-5.92379
100038967	Gm1988	predicted gene 1988	-0.0784689	-6.53505	-0.758495	0.467483	0.60249	-5.92379
620018	Gm6124	predicted gene 6124	-0.0784689	-6.53505	-0.758495	0.467483	0.60249	-5.92379
100038914	Gm16387	predicted gene 16387	-0.0784689	-6.53505	-0.758495	0.467483	0.60249	-5.92379
668618	Gm9271	predicted gene 9271	-0.0784689	-6.53505	-0.758495	0.467483	0.60249	-5.92379
330513	Gm5114	predicted gene 5114	-0.0784689	-6.53505	-0.758495	0.467483	0.60249	-5.92379
71029	4933402C06Rik	RIKEN cDNA 4933402C06 gene	-0.0784689	-6.53505	-0.758495	0.467483	0.60249	-5.92379
320210	A230077H06Rik	RIKEN cDNA A230077H06 gene	-0.0784689	-6.53505	-0.758495	0.467483	0.60249	-5.92379
58188	Vstm2b	V-set and transmembrane domain containing 2B	-0.0784689	-6.53505	-0.758495	0.467483	0.60249	-5.92379
243944	4930433I11Rik	RIKEN cDNA 4930433I11 gene	-0.0784689	-6.53505	-0.758495	0.467483	0.60249	-5.92379
233164	Gm4884	predicted gene 4884	-0.0784689	-6.53505	-0.758495	0.467483	0.60249	-5.92379
627987	Gm6820	predicted gene 6820	-0.0784689	-6.53505	-0.758495	0.467483	0.60249	-5.92379
100039269	Gm2128	predicted gene 2128	-0.0784689	-6.53505	-0.758495	0.467483	0.60249	-5.92379
628304	Gm6866	predicted gene 6866	-0.0784689	-6.53505	-0.758495	0.467483	0.60249	-5.92379
434172	Gm5592	predicted gene 5592	-0.0784689	-6.53505	-0.758495	0.467483	0.60249	-5.92379
628422	Vmn2r58	vomeronasal 2, receptor 58	-0.0784689	-6.53505	-0.758495	0.467483	0.60249	-5.92379
628444	Vmn2r59	vomeronasal 2, receptor 59	-0.0784689	-6.53505	-0.758495	0.467483	0.60249	-5.92379
637898	Vmn2r60	vomeronasal 2, receptor 60	-0.0784689	-6.53505	-0.758495	0.467483	0.60249	-5.92379
628490	Vmn2r-ps60	vomeronasal 2, receptor, pseudogene 60	-0.0784689	-6.53505	-0.758495	0.467483	0.60249	-5.92379
71162	4933421I07Rik	RIKEN cDNA 4933421I07 gene	-0.0784689	-6.53505	-0.758495	0.467483	0.60249	-5.92379
546964	Vmn2r62	vomeronasal 2, receptor 62	-0.0784689	-6.53505	-0.758495	0.467483	0.60249	-5.92379
435975	Vmn2r63	vomeronasal 2, receptor 63	-0.0784689	-6.53505	-0.758495	0.467483	0.60249	-5.92379
100045125	Gm17768	predicted gene, 17768	-0.0784689	-6.53505	-0.758495	0.467483	0.60249	-5.92379
668612	Vmn2r-ps158	vomeronasal 2, receptor, pseudogene 158	-0.0784689	-6.53505	-0.758495	0.467483	0.60249	-5.92379
233187	Lim2	lens intrinsic membrane protein 2	-0.0784689	-6.53505	-0.758495	0.467483	0.60249	-5.92379
72431	Ceacam18	carcinoembryonic antigen-related cell adhesion molecule 18	-0.0784689	-6.53505	-0.758495	0.467483	0.60249	-5.92379
68668	Klk5	kallikrein related-peptidase 5	-0.0784689	-6.53505	-0.758495	0.467483	0.60249	-5.92379
56640	Klk4	kallikrein related-peptidase 4 (prostase, enamel matrix, prostate)	-0.0784689	-6.53505	-0.758495	0.467483	0.60249	-5.92379
317652	Klk15	kallikrein related-peptidase 15	-0.0784689	-6.53505	-0.758495	0.467483	0.60249	-5.92379
16604	Klk1b7-ps	kallikrein 1-related peptidase b7, pseudogene	-0.0784689	-6.53505	-0.758495	0.467483	0.60249	-5.92379
16624	Klk1b8	kallikrein 1-related peptidase b8	-0.0784689	-6.53505	-0.758495	0.467483	0.60249	-5.92379
16623	Klk1b1	kallikrein 1-related peptidase b1	-0.0784689	-6.53505	-0.758495	0.467483	0.60249	-5.92379
13648	Klk1b9	kallikrein 1-related peptidase b9	-0.0784689	-6.53505	-0.758495	0.467483	0.60249	-5.92379
16613	Klk1b11	kallikrein 1-related peptidase b11	-0.0784689	-6.53505	-0.758495	0.467483	0.60249	-5.92379
16618	Klk1b26	kallikrein 1-related petidase b26	-0.0784689	-6.53505	-0.758495	0.467483	0.60249	-5.92379
16619	Klk1b27	kallikrein 1-related peptidase b27	-0.0784689	-6.53505	-0.758495	0.467483	0.60249	-5.92379
16616	Klk1b21	kallikrein 1-related peptidase b21	-0.0784689	-6.53505	-0.758495	0.467483	0.60249	-5.92379
13646	Klk1b22	kallikrein 1-related peptidase b22	-0.0784689	-6.53505	-0.758495	0.467483	0.60249	-5.92379
16617	Klk1b24	kallikrein 1-related peptidase b24	-0.0784689	-6.53505	-0.758495	0.467483	0.60249	-5.92379
18050	Klk1b3	kallikrein 1-related peptidase b3	-0.0784689	-6.53505	-0.758495	0.467483	0.60249	-5.92379
18048	Klk1b4	kallikrein 1-related pepidase b4	-0.0784689	-6.53505	-0.758495	0.467483	0.60249	-5.92379
16622	Klk1b5	kallikrein 1-related peptidase b5	-0.0784689	-6.53505	-0.758495	0.467483	0.60249	-5.92379
272381	Lrrc4b	leucine rich repeat containing 4B	-0.0784689	-6.53505	-0.758495	0.467483	0.60249	-5.92379
69578	2310016G11Rik	RIKEN cDNA 2310016G11 gene	-0.0784689	-6.53505	-0.758495	0.467483	0.60249	-5.92379
75510	Izumo2	IZUMO family member 2	-0.0784689	-6.53505	-0.758495	0.467483	0.60249	-5.92379
100861642	NA	NA	-0.0784689	-6.53505	-0.758495	0.467483	0.60249	-5.92379
100628629	Mir5121	microRNA 5121	-0.0784689	-6.53505	-0.758495	0.467483	0.60249	-5.92379
27421	Abcc6	ATP-binding cassette, sub-family C (CFTR/MRP), member 6	-0.0784689	-6.53505	-0.758495	0.467483	0.60249	-5.92379
18419	Otog	otogelin	-0.0784689	-6.53505	-0.758495	0.467483	0.60249	-5.92379
17927	Myod1	myogenic differentiation 1	-0.0784689	-6.53505	-0.758495	0.467483	0.60249	-5.92379
16502	Kcnc1	potassium voltage gated channel, Shaw-related subfamily, member 1	-0.0784689	-6.53505	-0.758495	0.467483	0.60249	-5.92379
629141	Gm9999	predicted gene 9999	-0.0784689	-6.53505	-0.758495	0.467483	0.60249	-5.92379
668725	Mrgpra9	MAS-related GPR, member A9	-0.0784689	-6.53505	-0.758495	0.467483	0.60249	-5.92379
235712	Mrgpra2b	MAS-related GPR, member A2B	-0.0784689	-6.53505	-0.758495	0.467483	0.60249	-5.92379
233222	Mrgpra3	MAS-related GPR, member A3	-0.0784689	-6.53505	-0.758495	0.467483	0.60249	-5.92379
235854	Mrgpra4	MAS-related GPR, member A4	-0.0784689	-6.53505	-0.758495	0.467483	0.60249	-5.92379
404242	Mrgprx1	MAS-related GPR, member X1	-0.0784689	-6.53505	-0.758495	0.467483	0.60249	-5.92379
404239	Mrgprb5	MAS-related GPR, member B5	-0.0784689	-6.53505	-0.758495	0.467483	0.60249	-5.92379
233230	Mrgprb4	MAS-related GPR, member B4	-0.0784689	-6.53505	-0.758495	0.467483	0.60249	-5.92379
620137	Mrgprb13	MAS-related GPR, member B13	-0.0784689	-6.53505	-0.758495	0.467483	0.60249	-5.92379
404240	Mrgprb8	MAS-related GPR, member B8	-0.0784689	-6.53505	-0.758495	0.467483	0.60249	-5.92379
104245	Slc6a5	solute carrier family 6 (neurotransmitter transporter, glycine), member 5	-0.0784689	-6.53505	-0.758495	0.467483	0.60249	-5.92379
73515	Nell1os	NEL-like 1, opposite strand	-0.0784689	-6.53505	-0.758495	0.467483	0.60249	-5.92379
243996	4933405O20Rik	RIKEN cDNA 4933405O20 gene	-0.0784689	-6.53505	-0.758495	0.467483	0.60249	-5.92379
233246	Ano5	anoctamin 5	-0.0784689	-6.53505	-0.758495	0.467483	0.60249	-5.92379
100503036	1700015G11Rik	RIKEN cDNA 1700015G11 gene	-0.0784689	-6.53505	-0.758495	0.467483	0.60249	-5.92379
100503091	Gm19549	predicted gene, 19549	-0.0784689	-6.53505	-0.758495	0.467483	0.60249	-5.92379
233271	Luzp2	leucine zipper protein 2	-0.0784689	-6.53505	-0.758495	0.467483	0.60249	-5.92379
100861735	NA	NA	-0.0784689	-6.53505	-0.758495	0.467483	0.60249	-5.92379
100861750	NA	NA	-0.0784689	-6.53505	-0.758495	0.467483	0.60249	-5.92379
16353	Ipw	imprinted gene in the Prader-Willi syndrome region	-0.0784689	-6.53505	-0.758495	0.467483	0.60249	-5.92379
64243	Gm26504	predicted gene, 26504	-0.0784689	-6.53505	-0.758495	0.467483	0.60249	-5.92379
64245	Snord116l2	small nucleolar RNA, C/D box 116-like 2	-0.0784689	-6.53505	-0.758495	0.467483	0.60249	-5.92379
64244	Snord116l1	small nucleolar RNA, C/D box 116-like 1	-0.0784689	-6.53505	-0.758495	0.467483	0.60249	-5.92379
84704	Snurf	SNRPN upstream reading frame	-0.0784689	-6.53505	-0.758495	0.467483	0.60249	-5.92379
20646	Snrpn	small nuclear ribonucleoprotein N	-0.0784689	-6.53505	-0.758495	0.467483	0.60249	-5.92379
27493	A230006K03Rik	RIKEN cDNA A230006K03 gene	-0.0784689	-6.53505	-0.758495	0.467483	0.60249	-5.92379
100526544	Mir344d-1	microRNA 344d-1	-0.0784689	-6.53505	-0.758495	0.467483	0.60249	-5.92379
100526531	Mir344d-2	microRNA 344d-2	-0.0784689	-6.53505	-0.758495	0.467483	0.60249	-5.92379
100526543	Mir344d-3	microRNA 344d-3	-0.0784689	-6.53505	-0.758495	0.467483	0.60249	-5.92379
100526541	Mir344e	microRNA 344e	-0.0784689	-6.53505	-0.758495	0.467483	0.60249	-5.92379
100526558	Mir344b	microRNA 344b	-0.0784689	-6.53505	-0.758495	0.467483	0.60249	-5.92379
100526506	Mir344c	microRNA 344c	-0.0784689	-6.53505	-0.758495	0.467483	0.60249	-5.92379
723931	Mir344	microRNA 344	-0.0784689	-6.53505	-0.758495	0.467483	0.60249	-5.92379
100124439	Mir344-2	microRNA 344-2	-0.0784689	-6.53505	-0.758495	0.467483	0.60249	-5.92379
100526507	Mir344g	microRNA 344g	-0.0784689	-6.53505	-0.758495	0.467483	0.60249	-5.92379
100526527	Mir344f	microRNA Mir344f	-0.0784689	-6.53505	-0.758495	0.467483	0.60249	-5.92379
27385	Magel2	MAGE family member L2	-0.0784689	-6.53505	-0.758495	0.467483	0.60249	-5.92379
387207	Mir211	microRNA 211	-0.0784689	-6.53505	-0.758495	0.467483	0.60249	-5.92379
100038420	Gm10624	predicted gene 10624	-0.0784689	-6.53505	-0.758495	0.467483	0.60249	-5.92379
100861796	NA	NA	-0.0784689	-6.53505	-0.758495	0.467483	0.60249	-5.92379
73904	4833412C05Rik	RIKEN cDNA 4833412C05 gene	-0.0784689	-6.53505	-0.758495	0.467483	0.60249	-5.92379
78444	Pgpep1l	pyroglutamyl-peptidase I-like	-0.0784689	-6.53505	-0.758495	0.467483	0.60249	-5.92379
71244	4933436H12Rik	RIKEN cDNA 4933436H12 gene	-0.0784689	-6.53505	-0.758495	0.467483	0.60249	-5.92379
384639	Gm5334	tetraspanin 7 pseudogene	-0.0784689	-6.53505	-0.758495	0.467483	0.60249	-5.92379
100038563	Gm10295	predicted gene 10295	-0.0784689	-6.53505	-0.758495	0.467483	0.60249	-5.92379
625243	Gm6567	predicted gene 6567	-0.0784689	-6.53505	-0.758495	0.467483	0.60249	-5.92379
100504141	Gm20083	predicted gene, 20083	-0.0784689	-6.53505	-0.758495	0.467483	0.60249	-5.92379
100038347	Fam174b	family with sequence similarity 174, member B	-0.0784689	-6.53505	-0.758495	0.467483	0.60249	-5.92379
100579147	Gm10619	predicted gene 10619	-0.0784689	-6.53505	-0.758495	0.467483	0.60249	-5.92379
100861851	Gm21269	predicted gene, 21269	-0.0784689	-6.53505	-0.758495	0.467483	0.60249	-5.92379
100504215	Gm20115	predicted gene, 20115	-0.0784689	-6.53505	-0.758495	0.467483	0.60249	-5.92379
68954	1500012K07Rik	RIKEN cDNA 1500012K07 gene	-0.0784689	-6.53505	-0.758495	0.467483	0.60249	-5.92379
244071	Agbl1	ATP/GTP binding protein-like 1	-0.0784689	-6.53505	-0.758495	0.467483	0.60249	-5.92379
791275	Gm9885	predicted gene 9885	-0.0784689	-6.53505	-0.758495	0.467483	0.60249	-5.92379
723884	Mir7-2	microRNA 7-2	-0.0784689	-6.53505	-0.758495	0.467483	0.60249	-5.92379
723968	Mir9-3	microRNA 9-3	-0.0784689	-6.53505	-0.758495	0.467483	0.60249	-5.92379
100859962	Gm21057	predicted gene, 21057	-0.0784689	-6.53505	-0.758495	0.467483	0.60249	-5.92379
100316758	NA	NA	-0.0784689	-6.53505	-0.758495	0.467483	0.60249	-5.92379
210321	BC048679	cDNA sequence BC048679	-0.0784689	-6.53505	-0.758495	0.467483	0.60249	-5.92379
330578	A530021J07Rik	Riken cDNA A530021J07 gene	-0.0784689	-6.53505	-0.758495	0.467483	0.60249	-5.92379
100038384	Gm10610	predicted gene 10610	-0.0784689	-6.53505	-0.758495	0.467483	0.60249	-5.92379
258411	Olfr290	olfactory receptor 290	-0.0784689	-6.53505	-0.758495	0.467483	0.60249	-5.92379
233437	Vmn2r66	vomeronasal 2, receptor 66	-0.0784689	-6.53505	-0.758495	0.467483	0.60249	-5.92379
620672	Vmn2r67	vomeronasal 2, receptor 67	-0.0784689	-6.53505	-0.758495	0.467483	0.60249	-5.92379
620697	Vmn2r68	vomeronasal 2, receptor 68	-0.0784689	-6.53505	-0.758495	0.467483	0.60249	-5.92379
330581	Vmn2r69	vomeronasal 2, receptor 69	-0.0784689	-6.53505	-0.758495	0.467483	0.60249	-5.92379
670940	Vmn2r70	vomeronasal 2, receptor 70	-0.0784689	-6.53505	-0.758495	0.467483	0.60249	-5.92379
233445	Vmn2r71	vomeronasal 2, receptor 71	-0.0784689	-6.53505	-0.758495	0.467483	0.60249	-5.92379
244114	Vmn2r72	vomeronasal 2, receptor 72	-0.0784689	-6.53505	-0.758495	0.467483	0.60249	-5.92379
620928	Vmn2r73	vomeronasal 2, receptor 73	-0.0784689	-6.53505	-0.758495	0.467483	0.60249	-5.92379
546980	Vmn2r74	vomeronasal 2, receptor 74	-0.0784689	-6.53505	-0.758495	0.467483	0.60249	-5.92379
546981	Vmn2r75	vomeronasal 2, receptor 75	-0.0784689	-6.53505	-0.758495	0.467483	0.60249	-5.92379
675969	Vmn2r76	vomeronasal 2, receptor 76	-0.0784689	-6.53505	-0.758495	0.467483	0.60249	-5.92379
258222	Olfr310	olfactory receptor 310	-0.0784689	-6.53505	-0.758495	0.467483	0.60249	-5.92379
258196	Olfr309	olfactory receptor 309	-0.0784689	-6.53505	-0.758495	0.467483	0.60249	-5.92379
258610	Olfr307	olfactory receptor 307	-0.0784689	-6.53505	-0.758495	0.467483	0.60249	-5.92379
258609	Olfr305	olfactory receptor 305	-0.0784689	-6.53505	-0.758495	0.467483	0.60249	-5.92379
258089	Olfr304	olfactory receptor 304	-0.0784689	-6.53505	-0.758495	0.467483	0.60249	-5.92379
258612	Olfr303	olfactory receptor 303	-0.0784689	-6.53505	-0.758495	0.467483	0.60249	-5.92379
257958	Olfr301	olfactory receptor 301	-0.0784689	-6.53505	-0.758495	0.467483	0.60249	-5.92379
257929	Olfr299	olfactory receptor 299	-0.0784689	-6.53505	-0.758495	0.467483	0.60249	-5.92379
257905	Olfr298	olfactory receptor 298	-0.0784689	-6.53505	-0.758495	0.467483	0.60249	-5.92379
258611	Olfr297	olfactory receptor 297	-0.0784689	-6.53505	-0.758495	0.467483	0.60249	-5.92379
258850	Olfr295	olfactory receptor 295	-0.0784689	-6.53505	-0.758495	0.467483	0.60249	-5.92379
257906	Olfr293	olfactory receptor 293	-0.0784689	-6.53505	-0.758495	0.467483	0.60249	-5.92379
258613	Olfr292	olfactory receptor 292	-0.0784689	-6.53505	-0.758495	0.467483	0.60249	-5.92379
53320	Folh1	folate hydrolase 1	-0.0784689	-6.53505	-0.758495	0.467483	0.60249	-5.92379
546983	Vmn2r77	vomeronasal 2, receptor 77	-0.0784689	-6.53505	-0.758495	0.467483	0.60249	-5.92379
100862054	NA	NA	-0.0784689	-6.53505	-0.758495	0.467483	0.60249	-5.92379
791297	Gm9966	predicted gene 9966	-0.0784689	-6.53505	-0.758495	0.467483	0.60249	-5.92379
670727	Gm15412	predicted gene 15412	-0.0784689	-6.53505	-0.758495	0.467483	0.60249	-5.92379
14918	Gucy2d	guanylate cyclase 2d	-0.0784689	-6.53505	-0.758495	0.467483	0.60249	-5.92379
100861604	NA	NA	-0.0784689	-6.53505	-0.758495	0.467483	0.60249	-5.92379
259066	Olfr520	olfactory receptor 520	-0.0784689	-6.53505	-0.758495	0.467483	0.60249	-5.92379
258353	Olfr521	olfactory receptor 521	-0.0784689	-6.53505	-0.758495	0.467483	0.60249	-5.92379
100526508	Mir3102	microRNA 3102	-0.0784689	-6.53505	-0.758495	0.467483	0.60249	-5.92379
387157	Mir139	microRNA 139	-0.0784689	-6.53505	-0.758495	0.467483	0.60249	-5.92379
259083	Olfr547	olfactory receptor 547	-0.0784689	-6.53505	-0.758495	0.467483	0.60249	-5.92379
259105	Olfr549	olfactory receptor 549	-0.0784689	-6.53505	-0.758495	0.467483	0.60249	-5.92379
258750	Olfr551	olfactory receptor 551	-0.0784689	-6.53505	-0.758495	0.467483	0.60249	-5.92379
259106	Olfr552	olfactory receptor 552	-0.0784689	-6.53505	-0.758495	0.467483	0.60249	-5.92379
233578	Olfr553	olfactory receptor 553	-0.0784689	-6.53505	-0.758495	0.467483	0.60249	-5.92379
258322	Olfr554	olfactory receptor 554	-0.0784689	-6.53505	-0.758495	0.467483	0.60249	-5.92379
259107	Olfr555	olfactory receptor 555	-0.0784689	-6.53505	-0.758495	0.467483	0.60249	-5.92379
258749	Olfr556	olfactory receptor 556	-0.0784689	-6.53505	-0.758495	0.467483	0.60249	-5.92379
258358	Olfr557	olfactory receptor 557	-0.0784689	-6.53505	-0.758495	0.467483	0.60249	-5.92379
259097	Olfr558	olfactory receptor 558	-0.0784689	-6.53505	-0.758495	0.467483	0.60249	-5.92379
18332	Olfr33	olfactory receptor 33	-0.0784689	-6.53505	-0.758495	0.467483	0.60249	-5.92379
259116	Olfr559	olfactory receptor 559	-0.0784689	-6.53505	-0.758495	0.467483	0.60249	-5.92379
259117	Olfr560	olfactory receptor 560	-0.0784689	-6.53505	-0.758495	0.467483	0.60249	-5.92379
259096	Olfr561	olfactory receptor 561	-0.0784689	-6.53505	-0.758495	0.467483	0.60249	-5.92379
258356	Olfr564	olfactory receptor 564	-0.0784689	-6.53505	-0.758495	0.467483	0.60249	-5.92379
259095	Olfr568	olfactory receptor 568	-0.0784689	-6.53505	-0.758495	0.467483	0.60249	-5.92379
259092	Olfr569	olfactory receptor 569	-0.0784689	-6.53505	-0.758495	0.467483	0.60249	-5.92379
259114	Olfr570	olfactory receptor 570	-0.0784689	-6.53505	-0.758495	0.467483	0.60249	-5.92379
259089	Olfr571	olfactory receptor 571	-0.0784689	-6.53505	-0.758495	0.467483	0.60249	-5.92379
259093	Olfr572	olfactory receptor 572	-0.0784689	-6.53505	-0.758495	0.467483	0.60249	-5.92379
258357	Olfr574	olfactory receptor 574	-0.0784689	-6.53505	-0.758495	0.467483	0.60249	-5.92379
259118	Olfr575	olfactory receptor 575	-0.0784689	-6.53505	-0.758495	0.467483	0.60249	-5.92379
258248	Olfr576	olfactory receptor 576	-0.0784689	-6.53505	-0.758495	0.467483	0.60249	-5.92379
259113	Olfr577	olfactory receptor 577	-0.0784689	-6.53505	-0.758495	0.467483	0.60249	-5.92379
259119	Olfr578	olfactory receptor 578	-0.0784689	-6.53505	-0.758495	0.467483	0.60249	-5.92379
259055	Olfr582	olfactory receptor 582	-0.0784689	-6.53505	-0.758495	0.467483	0.60249	-5.92379
258752	Olfr583	olfactory receptor 583	-0.0784689	-6.53505	-0.758495	0.467483	0.60249	-5.92379
259056	Olfr584	olfactory receptor 584	-0.0784689	-6.53505	-0.758495	0.467483	0.60249	-5.92379
259091	Olfr585	olfactory receptor 585	-0.0784689	-6.53505	-0.758495	0.467483	0.60249	-5.92379
259115	Olfr586	olfactory receptor 586	-0.0784689	-6.53505	-0.758495	0.467483	0.60249	-5.92379
259054	Olfr589	olfactory receptor 589	-0.0784689	-6.53505	-0.758495	0.467483	0.60249	-5.92379
258139	Olfr591	olfactory receptor 591	-0.0784689	-6.53505	-0.758495	0.467483	0.60249	-5.92379
404317	Olfr592	olfactory receptor 592	-0.0784689	-6.53505	-0.758495	0.467483	0.60249	-5.92379
258378	Olfr593	olfactory receptor 593	-0.0784689	-6.53505	-0.758495	0.467483	0.60249	-5.92379
258246	Olfr594	olfactory receptor 594	-0.0784689	-6.53505	-0.758495	0.467483	0.60249	-5.92379
384701	Usp17ld	ubiquitin specific peptidase 17-like D	-0.0784689	-6.53505	-0.758495	0.467483	0.60249	-5.92379
100041187	Olfr596	olfactory receptor 596	-0.0784689	-6.53505	-0.758495	0.467483	0.60249	-5.92379
258135	Olfr597	olfactory receptor 597	-0.0784689	-6.53505	-0.758495	0.467483	0.60249	-5.92379
257975	Olfr598	olfactory receptor 598	-0.0784689	-6.53505	-0.758495	0.467483	0.60249	-5.92379
258726	Olfr599	olfactory receptor 599	-0.0784689	-6.53505	-0.758495	0.467483	0.60249	-5.92379
259048	Olfr600	olfactory receptor 600	-0.0784689	-6.53505	-0.758495	0.467483	0.60249	-5.92379
258311	Olfr601	olfactory receptor 601	-0.0784689	-6.53505	-0.758495	0.467483	0.60249	-5.92379
259073	Olfr603	olfactory receptor 603	-0.0784689	-6.53505	-0.758495	0.467483	0.60249	-5.92379
258156	Olfr605	olfactory receptor 605	-0.0784689	-6.53505	-0.758495	0.467483	0.60249	-5.92379
259098	Olfr606	olfactory receptor 606	-0.0784689	-6.53505	-0.758495	0.467483	0.60249	-5.92379
546989	Olfr607	olfactory receptor 607	-0.0784689	-6.53505	-0.758495	0.467483	0.60249	-5.92379
258751	Olfr608	olfactory receptor 608	-0.0784689	-6.53505	-0.758495	0.467483	0.60249	-5.92379
259086	Olfr609	olfactory receptor 609	-0.0784689	-6.53505	-0.758495	0.467483	0.60249	-5.92379
259085	Olfr610	olfactory receptor 610	-0.0784689	-6.53505	-0.758495	0.467483	0.60249	-5.92379
258722	Olfr611	olfactory receptor 611	-0.0784689	-6.53505	-0.758495	0.467483	0.60249	-5.92379
545985	Olfr612	olfactory receptor 612	-0.0784689	-6.53505	-0.758495	0.467483	0.60249	-5.92379
259084	Olfr615	olfactory receptor 615	-0.0784689	-6.53505	-0.758495	0.467483	0.60249	-5.92379
259103	Olfr616	olfactory receptor 616	-0.0784689	-6.53505	-0.758495	0.467483	0.60249	-5.92379
258838	Olfr617	olfactory receptor 617	-0.0784689	-6.53505	-0.758495	0.467483	0.60249	-5.92379
259049	Olfr618	olfactory receptor 618	-0.0784689	-6.53505	-0.758495	0.467483	0.60249	-5.92379
259080	Olfr619	olfactory receptor 619	-0.0784689	-6.53505	-0.758495	0.467483	0.60249	-5.92379
258808	Olfr620	olfactory receptor 620	-0.0784689	-6.53505	-0.758495	0.467483	0.60249	-5.92379
259087	Olfr622	olfactory receptor 622	-0.0784689	-6.53505	-0.758495	0.467483	0.60249	-5.92379
259126	Olfr623	olfactory receptor 623	-0.0784689	-6.53505	-0.758495	0.467483	0.60249	-5.92379
258189	Olfr624	olfactory receptor 624	-0.0784689	-6.53505	-0.758495	0.467483	0.60249	-5.92379
436002	Olfr243	olfactory receptor 243	-0.0784689	-6.53505	-0.758495	0.467483	0.60249	-5.92379
259159	Olfr628	olfactory receptor 628	-0.0784689	-6.53505	-0.758495	0.467483	0.60249	-5.92379
258818	Olfr629	olfactory receptor 629	-0.0784689	-6.53505	-0.758495	0.467483	0.60249	-5.92379
259102	Olfr630	olfactory receptor 630	-0.0784689	-6.53505	-0.758495	0.467483	0.60249	-5.92379
18370	Olfr69	olfactory receptor 69	-0.0784689	-6.53505	-0.758495	0.467483	0.60249	-5.92379
18369	Olfr68	olfactory receptor 68	-0.0784689	-6.53505	-0.758495	0.467483	0.60249	-5.92379
18368	Olfr67	olfactory receptor 67	-0.0784689	-6.53505	-0.758495	0.467483	0.60249	-5.92379
15129	Hbb-b1	hemoglobin, beta adult major chain	-0.0784689	-6.53505	-0.758495	0.467483	0.60249	-5.92379
100503605	Hbb-bs	hemoglobin, beta adult s chain	-0.0784689	-6.53505	-0.758495	0.467483	0.60249	-5.92379
100503686	NA	NA	-0.0784689	-6.53505	-0.758495	0.467483	0.60249	-5.92379
436003	Hbb-bh2	hemoglobin beta, bh2	-0.0784689	-6.53505	-0.758495	0.467483	0.60249	-5.92379
15132	Hbb-bh1	hemoglobin Z, beta-like embryonic chain	-0.0784689	-6.53505	-0.758495	0.467483	0.60249	-5.92379
15135	Hbb-y	hemoglobin Y, beta-like embryonic chain	-0.0784689	-6.53505	-0.758495	0.467483	0.60249	-5.92379
18367	Olfr66	olfactory receptor 66	-0.0784689	-6.53505	-0.758495	0.467483	0.60249	-5.92379
18366	Olfr64	olfactory receptor 64	-0.0784689	-6.53505	-0.758495	0.467483	0.60249	-5.92379
18365	Olfr65	olfactory receptor 65	-0.0784689	-6.53505	-0.758495	0.467483	0.60249	-5.92379
258961	Olfr631	olfactory receptor 631	-0.0784689	-6.53505	-0.758495	0.467483	0.60249	-5.92379
259123	Olfr632	olfactory receptor 632	-0.0784689	-6.53505	-0.758495	0.467483	0.60249	-5.92379
259122	Olfr635	olfactory receptor 635	-0.0784689	-6.53505	-0.758495	0.467483	0.60249	-5.92379
259124	Olfr638	olfactory receptor 638	-0.0784689	-6.53505	-0.758495	0.467483	0.60249	-5.92379
259088	Olfr639	olfactory receptor 639	-0.0784689	-6.53505	-0.758495	0.467483	0.60249	-5.92379
258819	Olfr640	olfactory receptor 640	-0.0784689	-6.53505	-0.758495	0.467483	0.60249	-5.92379
259075	Olfr641	olfactory receptor 641	-0.0784689	-6.53505	-0.758495	0.467483	0.60249	-5.92379
258326	Olfr642	olfactory receptor 642	-0.0784689	-6.53505	-0.758495	0.467483	0.60249	-5.92379
259081	Olfr643	olfactory receptor 643	-0.0784689	-6.53505	-0.758495	0.467483	0.60249	-5.92379
259125	Olfr644	olfactory receptor 644	-0.0784689	-6.53505	-0.758495	0.467483	0.60249	-5.92379
258247	Olfr645	olfactory receptor 645	-0.0784689	-6.53505	-0.758495	0.467483	0.60249	-5.92379
259058	Olfr646	olfactory receptor 646	-0.0784689	-6.53505	-0.758495	0.467483	0.60249	-5.92379
70980	Ubqln5	ubiquilin 5	-0.0784689	-6.53505	-0.758495	0.467483	0.60249	-5.92379
244178	Ubqln3	ubiquilin 3	-0.0784689	-6.53505	-0.758495	0.467483	0.60249	-5.92379
244179	Ubqlnl	ubiquilin-like	-0.0784689	-6.53505	-0.758495	0.467483	0.60249	-5.92379
244180	Olfm5	olfactomedin 5	-0.0784689	-6.53505	-0.758495	0.467483	0.60249	-5.92379
258746	Olfr648	olfactory receptor 648	-0.0784689	-6.53505	-0.758495	0.467483	0.60249	-5.92379
259057	Olfr649	olfactory receptor 649	-0.0784689	-6.53505	-0.758495	0.467483	0.60249	-5.92379
625321	Trim30e-ps1	tripartite motif-containing 30E, pseudogene 1	-0.0784689	-6.53505	-0.758495	0.467483	0.60249	-5.92379
258809	Olfr651	olfactory receptor 651	-0.0784689	-6.53505	-0.758495	0.467483	0.60249	-5.92379
259050	Olfr652	olfactory receptor 652	-0.0784689	-6.53505	-0.758495	0.467483	0.60249	-5.92379
57250	Olfr653	olfactory receptor 653	-0.0784689	-6.53505	-0.758495	0.467483	0.60249	-5.92379
258817	Olfr655	olfactory receptor 655	-0.0784689	-6.53505	-0.758495	0.467483	0.60249	-5.92379
259078	Olfr656	olfactory receptor 656	-0.0784689	-6.53505	-0.758495	0.467483	0.60249	-5.92379
258309	Olfr657	olfactory receptor 657	-0.0784689	-6.53505	-0.758495	0.467483	0.60249	-5.92379
259051	Olfr658	olfactory receptor 658	-0.0784689	-6.53505	-0.758495	0.467483	0.60249	-5.92379
259052	Olfr659	olfactory receptor 659	-0.0784689	-6.53505	-0.758495	0.467483	0.60249	-5.92379
258743	Olfr661	olfactory receptor 661	-0.0784689	-6.53505	-0.758495	0.467483	0.60249	-5.92379
257914	Olfr663	olfactory receptor 663	-0.0784689	-6.53505	-0.758495	0.467483	0.60249	-5.92379
258810	Olfr665	olfactory receptor 665	-0.0784689	-6.53505	-0.758495	0.467483	0.60249	-5.92379
259100	Olfr666	olfactory receptor 666	-0.0784689	-6.53505	-0.758495	0.467483	0.60249	-5.92379
259062	Olfr667	olfactory receptor 667	-0.0784689	-6.53505	-0.758495	0.467483	0.60249	-5.92379
259061	Olfr668	olfactory receptor 668	-0.0784689	-6.53505	-0.758495	0.467483	0.60249	-5.92379
259045	Olfr669	olfactory receptor 669	-0.0784689	-6.53505	-0.758495	0.467483	0.60249	-5.92379
384703	Olfr670	olfactory receptor 670	-0.0784689	-6.53505	-0.758495	0.467483	0.60249	-5.92379
257910	Olfr671	olfactory receptor 671	-0.0784689	-6.53505	-0.758495	0.467483	0.60249	-5.92379
258755	Olfr672	olfactory receptor 672	-0.0784689	-6.53505	-0.758495	0.467483	0.60249	-5.92379
258147	Olfr675	olfactory receptor 675	-0.0784689	-6.53505	-0.758495	0.467483	0.60249	-5.92379
259099	Olfr676	olfactory receptor 676	-0.0784689	-6.53505	-0.758495	0.467483	0.60249	-5.92379
258355	Olfr677	olfactory receptor 677	-0.0784689	-6.53505	-0.758495	0.467483	0.60249	-5.92379
258753	Olfr678	olfactory receptor 678	-0.0784689	-6.53505	-0.758495	0.467483	0.60249	-5.92379
259046	Olfr679	olfactory receptor 679	-0.0784689	-6.53505	-0.758495	0.467483	0.60249	-5.92379
404318	Olfr681	olfactory receptor 681	-0.0784689	-6.53505	-0.758495	0.467483	0.60249	-5.92379
259047	Olfr683	olfactory receptor 683	-0.0784689	-6.53505	-0.758495	0.467483	0.60249	-5.92379
244187	Olfr684	olfactory receptor 684	-0.0784689	-6.53505	-0.758495	0.467483	0.60249	-5.92379
258160	Olfr685	olfactory receptor 685	-0.0784689	-6.53505	-0.758495	0.467483	0.60249	-5.92379
259072	Olfr686	olfactory receptor 686	-0.0784689	-6.53505	-0.758495	0.467483	0.60249	-5.92379
668035	Olfr687	olfactory receptor 687	-0.0784689	-6.53505	-0.758495	0.467483	0.60249	-5.92379
259161	Olfr688	olfactory receptor 688	-0.0784689	-6.53505	-0.758495	0.467483	0.60249	-5.92379
258745	Olfr689	olfactory receptor 689	-0.0784689	-6.53505	-0.758495	0.467483	0.60249	-5.92379
100503879	Gm5901	predicted gene 5901	-0.0784689	-6.53505	-0.758495	0.467483	0.60249	-5.92379
668128	Gvin-ps5	GTPase, very large interferon inducible, pseudogene 5	-0.0784689	-6.53505	-0.758495	0.467483	0.60249	-5.92379
209380	Gvin-ps6	GTPase, very large interferon inducible, pseudogene 6	-0.0784689	-6.53505	-0.758495	0.467483	0.60249	-5.92379
434223	Gvin3	GTPase, very large interferon inducible, family member 3	-0.0784689	-6.53505	-0.758495	0.467483	0.60249	-5.92379
258445	Olfr693	olfactory receptor 693	-0.0784689	-6.53505	-0.758495	0.467483	0.60249	-5.92379
258444	Olfr694	olfactory receptor 694	-0.0784689	-6.53505	-0.758495	0.467483	0.60249	-5.92379
258591	Olfr695	olfactory receptor 695	-0.0784689	-6.53505	-0.758495	0.467483	0.60249	-5.92379
258592	Olfr697	olfactory receptor 697	-0.0784689	-6.53505	-0.758495	0.467483	0.60249	-5.92379
258595	Olfr698	olfactory receptor 698	-0.0784689	-6.53505	-0.758495	0.467483	0.60249	-5.92379
258180	Olfr699	olfactory receptor 699	-0.0784689	-6.53505	-0.758495	0.467483	0.60249	-5.92379
258593	Olfr700	olfactory receptor 700	-0.0784689	-6.53505	-0.758495	0.467483	0.60249	-5.92379
258590	Olfr702	olfactory receptor 702	-0.0784689	-6.53505	-0.758495	0.467483	0.60249	-5.92379
257902	Olfr704	olfactory receptor 704	-0.0784689	-6.53505	-0.758495	0.467483	0.60249	-5.92379
258350	Olfr706	olfactory receptor 706	-0.0784689	-6.53505	-0.758495	0.467483	0.60249	-5.92379
194433	Olfr707	olfactory receptor 707	-0.0784689	-6.53505	-0.758495	0.467483	0.60249	-5.92379
258173	Olfr1532-ps1	olfactory receptor 1532, pseudogene 1	-0.0784689	-6.53505	-0.758495	0.467483	0.60249	-5.92379
258594	Olfr710	olfactory receptor 710	-0.0784689	-6.53505	-0.758495	0.467483	0.60249	-5.92379
233670	Olfr6	olfactory receptor 6	-0.0784689	-6.53505	-0.758495	0.467483	0.60249	-5.92379
259037	Olfr711	olfactory receptor 711	-0.0784689	-6.53505	-0.758495	0.467483	0.60249	-5.92379
18317	Olfr2	olfactory receptor 2	-0.0784689	-6.53505	-0.758495	0.467483	0.60249	-5.92379
259036	Olfr713	olfactory receptor 713	-0.0784689	-6.53505	-0.758495	0.467483	0.60249	-5.92379
259035	Olfr714	olfactory receptor 714	-0.0784689	-6.53505	-0.758495	0.467483	0.60249	-5.92379
18314	Olfr17	olfactory receptor 17	-0.0784689	-6.53505	-0.758495	0.467483	0.60249	-5.92379
384732	Olfr715b	olfactory receptor 715B	-0.0784689	-6.53505	-0.758495	0.467483	0.60249	-5.92379
258776	Olfr715	olfactory receptor 715	-0.0784689	-6.53505	-0.758495	0.467483	0.60249	-5.92379
258597	Olfr716	olfactory receptor 716	-0.0784689	-6.53505	-0.758495	0.467483	0.60249	-5.92379
76572	Rbmxl2	RNA binding motif protein, X-linked-like 2	-0.0784689	-6.53505	-0.758495	0.467483	0.60249	-5.92379
244198	Olfml1	olfactomedin-like 1	-0.0784689	-6.53505	-0.758495	0.467483	0.60249	-5.92379
76679	5330417H12Rik	RIKEN cDNA 5330417H12 gene	-0.0784689	-6.53505	-0.758495	0.467483	0.60249	-5.92379
244199	Ovch2	ovochymase 2	-0.0784689	-6.53505	-0.758495	0.467483	0.60249	-5.92379
257919	Olfr467	olfactory receptor 467	-0.0784689	-6.53505	-0.758495	0.467483	0.60249	-5.92379
258418	Olfr469	olfactory receptor 469	-0.0784689	-6.53505	-0.758495	0.467483	0.60249	-5.92379
258417	Olfr470	olfactory receptor 470	-0.0784689	-6.53505	-0.758495	0.467483	0.60249	-5.92379
626674	Olfr471-ps1	olfactory receptor 471, pseudogene 1	-0.0784689	-6.53505	-0.758495	0.467483	0.60249	-5.92379
258770	Olfr472	olfactory receptor 472	-0.0784689	-6.53505	-0.758495	0.467483	0.60249	-5.92379
258771	Olfr473	olfactory receptor 473	-0.0784689	-6.53505	-0.758495	0.467483	0.60249	-5.92379
258488	Olfr474	olfactory receptor 474	-0.0784689	-6.53505	-0.758495	0.467483	0.60249	-5.92379
258926	Olfr476	olfactory receptor 476	-0.0784689	-6.53505	-0.758495	0.467483	0.60249	-5.92379
258928	Olfr477	olfactory receptor 477	-0.0784689	-6.53505	-0.758495	0.467483	0.60249	-5.92379
258729	Olfr478	olfactory receptor 478	-0.0784689	-6.53505	-0.758495	0.467483	0.60249	-5.92379
257891	Olfr479	olfactory receptor 479	-0.0784689	-6.53505	-0.758495	0.467483	0.60249	-5.92379
56861	Olfr480	olfactory receptor 480	-0.0784689	-6.53505	-0.758495	0.467483	0.60249	-5.92379
258927	Olfr481	olfactory receptor 481	-0.0784689	-6.53505	-0.758495	0.467483	0.60249	-5.92379
258728	Olfr482	olfactory receptor 482	-0.0784689	-6.53505	-0.758495	0.467483	0.60249	-5.92379
258730	Olfr483	olfactory receptor 483	-0.0784689	-6.53505	-0.758495	0.467483	0.60249	-5.92379
258492	Olfr484	olfactory receptor 484	-0.0784689	-6.53505	-0.758495	0.467483	0.60249	-5.92379
258041	Olfr485	olfactory receptor 485	-0.0784689	-6.53505	-0.758495	0.467483	0.60249	-5.92379
258489	Olfr486	olfactory receptor 486	-0.0784689	-6.53505	-0.758495	0.467483	0.60249	-5.92379
258042	Olfr487	olfactory receptor 487	-0.0784689	-6.53505	-0.758495	0.467483	0.60249	-5.92379
258727	Olfr488	olfactory receptor 488	-0.0784689	-6.53505	-0.758495	0.467483	0.60249	-5.92379
258491	Olfr490	olfactory receptor 490	-0.0784689	-6.53505	-0.758495	0.467483	0.60249	-5.92379
258731	Olfr491	olfactory receptor 491	-0.0784689	-6.53505	-0.758495	0.467483	0.60249	-5.92379
258490	Olfr492	olfactory receptor 492	-0.0784689	-6.53505	-0.758495	0.467483	0.60249	-5.92379
258307	Olfr493	olfactory receptor 493	-0.0784689	-6.53505	-0.758495	0.467483	0.60249	-5.92379
258732	Olfr494	olfactory receptor 494	-0.0784689	-6.53505	-0.758495	0.467483	0.60249	-5.92379
258361	Olfr495	olfactory receptor 495	-0.0784689	-6.53505	-0.758495	0.467483	0.60249	-5.92379
258733	Olfr497	olfactory receptor 497	-0.0784689	-6.53505	-0.758495	0.467483	0.60249	-5.92379
258304	Olfr498	olfactory receptor 498	-0.0784689	-6.53505	-0.758495	0.467483	0.60249	-5.92379
258734	Olfr502	olfactory receptor 502	-0.0784689	-6.53505	-0.758495	0.467483	0.60249	-5.92379
259143	Olfr503	olfactory receptor 503	-0.0784689	-6.53505	-0.758495	0.467483	0.60249	-5.92379
258163	Olfr504	olfactory receptor 504	-0.0784689	-6.53505	-0.758495	0.467483	0.60249	-5.92379
258215	Olfr506	olfactory receptor 506	-0.0784689	-6.53505	-0.758495	0.467483	0.60249	-5.92379
258738	Olfr507	olfactory receptor 507	-0.0784689	-6.53505	-0.758495	0.467483	0.60249	-5.92379
258769	Olfr508	olfactory receptor 508	-0.0784689	-6.53505	-0.758495	0.467483	0.60249	-5.92379
258369	Olfr509	olfactory receptor 509	-0.0784689	-6.53505	-0.758495	0.467483	0.60249	-5.92379
258308	Olfr510	olfactory receptor 510	-0.0784689	-6.53505	-0.758495	0.467483	0.60249	-5.92379
258719	Olfr512	olfactory receptor 512	-0.0784689	-6.53505	-0.758495	0.467483	0.60249	-5.92379
258718	Olfr513	olfactory receptor 513	-0.0784689	-6.53505	-0.758495	0.467483	0.60249	-5.92379
258721	Olfr514	olfactory receptor 514	-0.0784689	-6.53505	-0.758495	0.467483	0.60249	-5.92379
258720	Olfr516	olfactory receptor 516	-0.0784689	-6.53505	-0.758495	0.467483	0.60249	-5.92379
258136	Olfr517	olfactory receptor 517	-0.0784689	-6.53505	-0.758495	0.467483	0.60249	-5.92379
258303	Olfr518	olfactory receptor 518	-0.0784689	-6.53505	-0.758495	0.467483	0.60249	-5.92379
277935	Olfr519	olfactory receptor 519	-0.0784689	-6.53505	-0.758495	0.467483	0.60249	-5.92379
74293	1700095J03Rik	RIKEN cDNA 1700095J03 gene	-0.0784689	-6.53505	-0.758495	0.467483	0.60249	-5.92379
100861673	Gm21123	predicted gene, 21123	-0.0784689	-6.53505	-0.758495	0.467483	0.60249	-5.92379
100504184	Gm16336	predicted gene 16336	-0.0784689	-6.53505	-0.758495	0.467483	0.60249	-5.92379
19226	Pth	parathyroid hormone	-0.0784689	-6.53505	-0.758495	0.467483	0.60249	-5.92379
244209	Cyp2r1	cytochrome P450, family 2, subfamily r, polypeptide 1	-0.0784689	-6.53505	-0.758495	0.467483	0.60249	-5.92379
627967	Rps4l-ps	ribosomal protein S4-like, pseudogene	-0.0784689	-6.53505	-0.758495	0.467483	0.60249	-5.92379
209776	Gpr139	G protein-coupled receptor 139	-0.0784689	-6.53505	-0.758495	0.467483	0.60249	-5.92379
67133	Gp2	glycoprotein 2 (zymogen granule membrane)	-0.0784689	-6.53505	-0.758495	0.467483	0.60249	-5.92379
272428	Acsm5	acyl-CoA synthetase medium-chain family member 5	-0.0784689	-6.53505	-0.758495	0.467483	0.60249	-5.92379
100503901	Gm19950	predicted gene, 19950	-0.0784689	-6.53505	-0.758495	0.467483	0.60249	-5.92379
117147	Acsm1	acyl-CoA synthetase medium-chain family member 1	-0.0784689	-6.53505	-0.758495	0.467483	0.60249	-5.92379
100503918	Gm19963	UPF0124 protein C13orf31 homolog	-0.0784689	-6.53505	-0.758495	0.467483	0.60249	-5.92379
12971	Crym	crystallin, mu	-0.0784689	-6.53505	-0.758495	0.467483	0.60249	-5.92379
320631	Abca15	ATP-binding cassette, sub-family A (ABC1), member 15	-0.0784689	-6.53505	-0.758495	0.467483	0.60249	-5.92379
233810	Abca16	ATP-binding cassette, sub-family A (ABC1), member 16	-0.0784689	-6.53505	-0.758495	0.467483	0.60249	-5.92379
195646	Hs3st2	heparan sulfate (glucosamine) 3-O-sulfotransferase 2	-0.0784689	-6.53505	-0.758495	0.467483	0.60249	-5.92379
100861771	NA	NA	-0.0784689	-6.53505	-0.758495	0.467483	0.60249	-5.92379
54376	Cacng3	calcium channel, voltage-dependent, gamma subunit 3	-0.0784689	-6.53505	-0.758495	0.467483	0.60249	-5.92379
100504584	NA	NA	-0.0784689	-6.53505	-0.758495	0.467483	0.60249	-5.92379
791408	Gm16496	predicted gene 16496	-0.0784689	-6.53505	-0.758495	0.467483	0.60249	-5.92379
75861	4930571K23Rik	RIKEN cDNA 4930571K23 gene	-0.0784689	-6.53505	-0.758495	0.467483	0.60249	-5.92379
791073	Mir762	microRNA 762	-0.0784689	-6.53505	-0.758495	0.467483	0.60249	-5.92379
70973	4931431B13Rik	RIKEN cDNA 4931431B13 gene	-0.0784689	-6.53505	-0.758495	0.467483	0.60249	-5.92379
100526559	Mir3103	microRNA 3103	-0.0784689	-6.53505	-0.758495	0.467483	0.60249	-5.92379
381925	Plpp4	phospholipid phosphatase 4	-0.0784689	-6.53505	-0.758495	0.467483	0.60249	-5.92379
100043150	Gm4265	predicted gene 4265	-0.0784689	-6.53505	-0.758495	0.467483	0.60249	-5.92379
69495	1700029B22Rik	RIKEN cDNA 1700029B22 gene	-0.0784689	-6.53505	-0.758495	0.467483	0.60249	-5.92379
233919	Gpr26	G protein-coupled receptor 26	-0.0784689	-6.53505	-0.758495	0.467483	0.60249	-5.92379
55987	Cpxm2	carboxypeptidase X 2 (M14 family)	-0.0784689	-6.53505	-0.758495	0.467483	0.60249	-5.92379
20231	Nkx1-2	NK1 homeobox 2	-0.0784689	-6.53505	-0.758495	0.467483	0.60249	-5.92379
100316818	Mir1962	microRNA 1962	-0.0784689	-6.53505	-0.758495	0.467483	0.60249	-5.92379
319551	6330420H09Rik	RIKEN cDNA 6330420H09 gene	-0.0784689	-6.53505	-0.758495	0.467483	0.60249	-5.92379
77383	C030029H02Rik	RIKEN cDNA C030029H02 gene	-0.0784689	-6.53505	-0.758495	0.467483	0.60249	-5.92379
100038399	Gm10579	predicted gene 10579	-0.0784689	-6.53505	-0.758495	0.467483	0.60249	-5.92379
330664	C230079O03Rik	RIKEN cDNA C230079O03 gene	-0.0784689	-6.53505	-0.758495	0.467483	0.60249	-5.92379
621677	Gm6249	predicted gene 6249	-0.0784689	-6.53505	-0.758495	0.467483	0.60249	-5.92379
17314	Mgmt	O-6-methylguanine-DNA methyltransferase	-0.0784689	-6.53505	-0.758495	0.467483	0.60249	-5.92379
100038555	Gm10578	predicted gene 10578	-0.0784689	-6.53505	-0.758495	0.467483	0.60249	-5.92379
212124	Cfap46	cilia and flagella associated protein 46	-0.0784689	-6.53505	-0.758495	0.467483	0.60249	-5.92379
387198	Mir202	microRNA 202	-0.0784689	-6.53505	-0.758495	0.467483	0.60249	-5.92379
212518	Sprn	shadow of prion protein	-0.0784689	-6.53505	-0.758495	0.467483	0.60249	-5.92379
258954	Olfr522	olfactory receptor 522	-0.0784689	-6.53505	-0.758495	0.467483	0.60249	-5.92379
258511	Olfr523	olfactory receptor 523	-0.0784689	-6.53505	-0.758495	0.467483	0.60249	-5.92379
258055	Olfr524	olfactory receptor 524	-0.0784689	-6.53505	-0.758495	0.467483	0.60249	-5.92379
244233	Cd163l1	CD163 molecule-like 1	-0.0784689	-6.53505	-0.758495	0.467483	0.60249	-5.92379
258958	Olfr525	olfactory receptor 525	-0.0784689	-6.53505	-0.758495	0.467483	0.60249	-5.92379
257939	Olfr527	olfactory receptor 527	-0.0784689	-6.53505	-0.758495	0.467483	0.60249	-5.92379
18361	Olfr60	olfactory receptor 60	-0.0784689	-6.53505	-0.758495	0.467483	0.60249	-5.92379
258512	Olfr530	olfactory receptor 530	-0.0784689	-6.53505	-0.758495	0.467483	0.60249	-5.92379
258955	Olfr531	olfactory receptor 531	-0.0784689	-6.53505	-0.758495	0.467483	0.60249	-5.92379
259028	Olfr532	olfactory receptor 532	-0.0784689	-6.53505	-0.758495	0.467483	0.60249	-5.92379
258056	Olfr533	olfactory receptor 533	-0.0784689	-6.53505	-0.758495	0.467483	0.60249	-5.92379
258956	Olfr535	olfactory receptor 535	-0.0784689	-6.53505	-0.758495	0.467483	0.60249	-5.92379
258513	Olfr536	olfactory receptor 536	-0.0784689	-6.53505	-0.758495	0.467483	0.60249	-5.92379
18345	Olfr46	olfactory receptor 46	-0.0784689	-6.53505	-0.758495	0.467483	0.60249	-5.92379
18362	Olfr61	olfactory receptor 61	-0.0784689	-6.53505	-0.758495	0.467483	0.60249	-5.92379
258962	Olfr53	olfactory receptor 53	-0.0784689	-6.53505	-0.758495	0.467483	0.60249	-5.92379
258963	Olfr539	olfactory receptor 539	-0.0784689	-6.53505	-0.758495	0.467483	0.60249	-5.92379
18344	Olfr45	olfactory receptor 45	-0.0784689	-6.53505	-0.758495	0.467483	0.60249	-5.92379
258964	Olfr541	olfactory receptor 541	-0.0784689	-6.53505	-0.758495	0.467483	0.60249	-5.92379
13491	Drd4	dopamine receptor D4	-0.0784689	-6.53505	-0.758495	0.467483	0.60249	-5.92379
100862193	NA	NA	-0.0784689	-6.53505	-0.758495	0.467483	0.60249	-5.92379
100526509	Mir3104	microRNA 3104	-0.0784689	-6.53505	-0.758495	0.467483	0.60249	-5.92379
100043617	Gm4553	predicted gene 4553	-0.0784689	-6.53505	-0.758495	0.467483	0.60249	-5.92379
100039757	Gm10153	predicted gene 10153	-0.0784689	-6.53505	-0.758495	0.467483	0.60249	-5.92379
735280	Mir675	microRNA 675	-0.0784689	-6.53505	-0.758495	0.467483	0.60249	-5.92379
723874	Mir483	microRNA 483	-0.0784689	-6.53505	-0.758495	0.467483	0.60249	-5.92379
16334	Ins2	insulin II	-0.0784689	-6.53505	-0.758495	0.467483	0.60249	-5.92379
624121	Gm6471	predicted gene 6471	-0.0784689	-6.53505	-0.758495	0.467483	0.60249	-5.92379
71153	4933417O13Rik	RIKEN cDNA 4933417O13 gene	-0.0784689	-6.53505	-0.758495	0.467483	0.60249	-5.92379
100526562	Mir3105	microRNA 3105	-0.0784689	-6.53505	-0.758495	0.467483	0.60249	-5.92379
211578	Mrgprd	MAS-related GPR, member D	-0.0784689	-6.53505	-0.758495	0.467483	0.60249	-5.92379
100039479	Vmn1r186	vomeronasal 1 receptor Vmn1r186	-0.0784689	-6.53505	-0.758495	0.467483	0.60249	-5.92379
100039499	Vmn1r187	vomeronasal 1 receptor Vmn1r187	-0.0784689	-6.53505	-0.758495	0.467483	0.60249	-5.92379
170786	Cd209a	CD209a antigen	-0.0784689	-6.53505	-0.758495	0.467483	0.60249	-5.92379
69165	Cd209b	CD209b antigen	-0.0784689	-6.53505	-0.758495	0.467483	0.60249	-5.92379
69142	Cd209f	CD209f antigen	-0.0784689	-6.53505	-0.758495	0.467483	0.60249	-5.92379
70192	Cd209g	CD209g antigen	-0.0784689	-6.53505	-0.758495	0.467483	0.60249	-5.92379
20494	Slc10a2	solute carrier family 10, member 2	-0.0784689	-6.53505	-0.758495	0.467483	0.60249	-5.92379
320406	Leat1	lncRNA Efnb2 associated transcript 1	-0.0784689	-6.53505	-0.758495	0.467483	0.60249	-5.92379
71249	4933430N04Rik	RIKEN cDNA 4933430N04 gene	-0.0784689	-6.53505	-0.758495	0.467483	0.60249	-5.92379
665271	Gm7562	predicted gene 7562	-0.0784689	-6.53505	-0.758495	0.467483	0.60249	-5.92379
619290	A230072I06Rik	RIKEN cDNA A230072I06 gene	-0.0784689	-6.53505	-0.758495	0.467483	0.60249	-5.92379
434280	Sox1ot	Sox1 overlapping transcript	-0.0784689	-6.53505	-0.758495	0.467483	0.60249	-5.92379
434279	Gm5606	predicted gene 5606	-0.0784689	-6.53505	-0.758495	0.467483	0.60249	-5.92379
20664	Sox1	SRY (sex determining region Y)-box 1	-0.0784689	-6.53505	-0.758495	0.467483	0.60249	-5.92379
100038554	Gm15348	predicted gene 15348	-0.0784689	-6.53505	-0.758495	0.467483	0.60249	-5.92379
100504249	Gm15350	predicted gene 15350	-0.0784689	-6.53505	-0.758495	0.467483	0.60249	-5.92379
100862362	NA	NA	-0.0784689	-6.53505	-0.758495	0.467483	0.60249	-5.92379
14068	F7	coagulation factor VII	-0.0784689	-6.53505	-0.758495	0.467483	0.60249	-5.92379
100316713	Mir1968	microRNA 1968	-0.0784689	-6.53505	-0.758495	0.467483	0.60249	-5.92379
231201	AF366264	cDNA sequence AF366264	-0.0784689	-6.53505	-0.758495	0.467483	0.60249	-5.92379
100526464	Mir3106	microRNA 3106	-0.0784689	-6.53505	-0.758495	0.467483	0.60249	-5.92379
360217	Defb40	defensin beta 40	-0.0784689	-6.53505	-0.758495	0.467483	0.60249	-5.92379
353320	Defb37	defensin beta 37	-0.0784689	-6.53505	-0.758495	0.467483	0.60249	-5.92379
360212	Defb38	defensin beta 38	-0.0784689	-6.53505	-0.758495	0.467483	0.60249	-5.92379
360214	Defb39	defensin beta 39	-0.0784689	-6.53505	-0.758495	0.467483	0.60249	-5.92379
77674	Defb12	defensin beta 12	-0.0784689	-6.53505	-0.758495	0.467483	0.60249	-5.92379
360211	Defb34	defensin beta 34	-0.0784689	-6.53505	-0.758495	0.467483	0.60249	-5.92379
546038	Spag11b	sperm associated antigen 11B	-0.0784689	-6.53505	-0.758495	0.467483	0.60249	-5.92379
78128	Spag11a	sperm associated antigen 11A	-0.0784689	-6.53505	-0.758495	0.467483	0.60249	-5.92379
56519	Defb4	defensin beta 4	-0.0784689	-6.53505	-0.758495	0.467483	0.60249	-5.92379
654452	Defa-ps12	defensin, alpha, pseudogene 12	-0.0784689	-6.53505	-0.758495	0.467483	0.60249	-5.92379
116746	Defb6	defensin beta 6	-0.0784689	-6.53505	-0.758495	0.467483	0.60249	-5.92379
574081	Defb46	defensin beta 46	-0.0784689	-6.53505	-0.758495	0.467483	0.60249	-5.92379
81007	Defb5	defensin beta 5	-0.0784689	-6.53505	-0.758495	0.467483	0.60249	-5.92379
27358	Defb3	defensin beta 3	-0.0784689	-6.53505	-0.758495	0.467483	0.60249	-5.92379
654456	Defa-ps13	defensin, alpha, pseudogene 13	-0.0784689	-6.53505	-0.758495	0.467483	0.60249	-5.92379
244334	Defb8	defensin beta 8	-0.0784689	-6.53505	-0.758495	0.467483	0.60249	-5.92379
246080	Defb7	defensin beta 7	-0.0784689	-6.53505	-0.758495	0.467483	0.60249	-5.92379
626415	4930467E23Rik	RIKEN cDNA 4930467E23 gene	-0.0784689	-6.53505	-0.758495	0.467483	0.60249	-5.92379
654455	Gm21944	defensin beta 48 pseudogene	-0.0784689	-6.53505	-0.758495	0.467483	0.60249	-5.92379
654453	Defb33	defensin beta 33	-0.0784689	-6.53505	-0.758495	0.467483	0.60249	-5.92379
100041654	NA	NA	-0.0784689	-6.53505	-0.758495	0.467483	0.60249	-5.92379
574083	NA	NA	-0.0784689	-6.53505	-0.758495	0.467483	0.60249	-5.92379
503556	NA	NA	-0.0784689	-6.53505	-0.758495	0.467483	0.60249	-5.92379
66298	Defa21	defensin, alpha, 21	-0.0784689	-6.53505	-0.758495	0.467483	0.60249	-5.92379
497114	Defa23	defensin, alpha, 23	-0.0784689	-6.53505	-0.758495	0.467483	0.60249	-5.92379
100041688	Defa35	defensin, alpha, 35	-0.0784689	-6.53505	-0.758495	0.467483	0.60249	-5.92379
13236	Defa25	defensin, alpha, 25	-0.0784689	-6.53505	-0.758495	0.467483	0.60249	-5.92379
634825	Defa38	defensin, alpha, 38	-0.0784689	-6.53505	-0.758495	0.467483	0.60249	-5.92379
100038927	Defa30	defensin, alpha, 30	-0.0784689	-6.53505	-0.758495	0.467483	0.60249	-5.92379
382059	Defa22	defensin, alpha, 22	-0.0784689	-6.53505	-0.758495	0.467483	0.60249	-5.92379
13226	Defa31	defensin, alpha, 31	-0.0784689	-6.53505	-0.758495	0.467483	0.60249	-5.92379
100041759	Defa41	defensin, alpha, 41	-0.0784689	-6.53505	-0.758495	0.467483	0.60249	-5.92379
100041787	Defa40	defensin, alpha, 40	-0.0784689	-6.53505	-0.758495	0.467483	0.60249	-5.92379
13237	Defa3	defensin, alpha, 3	-0.0784689	-6.53505	-0.758495	0.467483	0.60249	-5.92379
13239	Defa5	defensin, alpha, 5	-0.0784689	-6.53505	-0.758495	0.467483	0.60249	-5.92379
100041811	Defa27	defensin, alpha, 27	-0.0784689	-6.53505	-0.758495	0.467483	0.60249	-5.92379
13218	Defa29	defensin, alpha, 29	-0.0784689	-6.53505	-0.758495	0.467483	0.60249	-5.92379
100294660	Defa2	defensin, alpha, 2	-0.0784689	-6.53505	-0.758495	0.467483	0.60249	-5.92379
100505096	Defa33	defensin, alpha, 33	-0.0784689	-6.53505	-0.758495	0.467483	0.60249	-5.92379
100862126	Defa36	defensin, alpha, 36	-0.0784689	-6.53505	-0.758495	0.467483	0.60249	-5.92379
665927	Defa42	defensin, alpha, 42	-0.0784689	-6.53505	-0.758495	0.467483	0.60249	-5.92379
68009	Defa20	defensin, alpha, 20	-0.0784689	-6.53505	-0.758495	0.467483	0.60249	-5.92379
100041890	Defa32	defensin, alpha, 32	-0.0784689	-6.53505	-0.758495	0.467483	0.60249	-5.92379
100041895	Defa37	defensin, alpha, 37	-0.0784689	-6.53505	-0.758495	0.467483	0.60249	-5.92379
626682	Defa28	defensin, alpha, 28	-0.0784689	-6.53505	-0.758495	0.467483	0.60249	-5.92379
665956	Defa43	defensin, alpha, 43	-0.0784689	-6.53505	-0.758495	0.467483	0.60249	-5.92379
626708	Defa26	defensin, alpha, 26	-0.0784689	-6.53505	-0.758495	0.467483	0.60249	-5.92379
23855	Defa17	defensin, alpha, 17	-0.0784689	-6.53505	-0.758495	0.467483	0.60249	-5.92379
100041952	Defa34	defensin, alpha, 34	-0.0784689	-6.53505	-0.758495	0.467483	0.60249	-5.92379
727720	Defa-ps1	defensin, alpha, pseudogene 1	-0.0784689	-6.53505	-0.758495	0.467483	0.60249	-5.92379
382000	Defa39	defensin, alpha, 39	-0.0784689	-6.53505	-0.758495	0.467483	0.60249	-5.92379
503491	Defa24	defensin, alpha, 24	-0.0784689	-6.53505	-0.758495	0.467483	0.60249	-5.92379
387334	Defb50	defensin beta 50	-0.0784689	-6.53505	-0.758495	0.467483	0.60249	-5.92379
13215	Defb2	defensin beta 2	-0.0784689	-6.53505	-0.758495	0.467483	0.60249	-5.92379
246085	Defb10	defensin beta 10	-0.0784689	-6.53505	-0.758495	0.467483	0.60249	-5.92379
246079	Defb9	defensin beta 9	-0.0784689	-6.53505	-0.758495	0.467483	0.60249	-5.92379
246081	Defb11	defensin beta 11	-0.0784689	-6.53505	-0.758495	0.467483	0.60249	-5.92379
246082	Defb15	defensin beta 15	-0.0784689	-6.53505	-0.758495	0.467483	0.60249	-5.92379
246084	Defb35	defensin beta 35	-0.0784689	-6.53505	-0.758495	0.467483	0.60249	-5.92379
67929	Ccdc70	coiled-coil domain containing 70	-0.0784689	-6.53505	-0.758495	0.467483	0.60249	-5.92379
100526510	Mir3107	microRNA 3107	-0.0784689	-6.53505	-0.758495	0.467483	0.60249	-5.92379
208924	A730045E13Rik	RIKEN cDNA A730045E13 gene	-0.0784689	-6.53505	-0.758495	0.467483	0.60249	-5.92379
76615	Got1l1	glutamic-oxaloacetic transaminase 1-like 1	-0.0784689	-6.53505	-0.758495	0.467483	0.60249	-5.92379
11440	Chrna6	cholinergic receptor, nicotinic, alpha polypeptide 6	-0.0784689	-6.53505	-0.758495	0.467483	0.60249	-5.92379
70952	Poteg	POTE ankyrin domain family, member G	-0.0784689	-6.53505	-0.758495	0.467483	0.60249	-5.92379
71314	4933433F19Rik	RIKEN cDNA 4933433F19 gene	-0.0784689	-6.53505	-0.758495	0.467483	0.60249	-5.92379
66959	Dusp26	dual specificity phosphatase 26 (putative)	-0.0784689	-6.53505	-0.758495	0.467483	0.60249	-5.92379
100316666	NA	NA	-0.0784689	-6.53505	-0.758495	0.467483	0.60249	-5.92379
666589	Gm8179	predicted gene 8179	-0.0784689	-6.53505	-0.758495	0.467483	0.60249	-5.92379
100042715	Gm3985	predicted gene 3985	-0.0784689	-6.53505	-0.758495	0.467483	0.60249	-5.92379
100502599	Gm19274	predicted gene, 19274	-0.0784689	-6.53505	-0.758495	0.467483	0.60249	-5.92379
723860	Mir383	microRNA 383	-0.0784689	-6.53505	-0.758495	0.467483	0.60249	-5.92379
621335	Gm6213	predicted gene 6213	-0.0784689	-6.53505	-0.758495	0.467483	0.60249	-5.92379
13526	Adam24	a disintegrin and metallopeptidase domain 24 (testase 1)	-0.0784689	-6.53505	-0.758495	0.467483	0.60249	-5.92379
23793	Adam25	a disintegrin and metallopeptidase domain 25 (testase 2)	-0.0784689	-6.53505	-0.758495	0.467483	0.60249	-5.92379
384806	Adam20	a disintegrin and metallopeptidase domain 20	-0.0784689	-6.53505	-0.758495	0.467483	0.60249	-5.92379
244448	Triml1	tripartite motif family-like 1	-0.0784689	-6.53505	-0.758495	0.467483	0.60249	-5.92379
622117	Triml2	tripartite motif family-like 2	-0.0784689	-6.53505	-0.758495	0.467483	0.60249	-5.92379
22702	Zfp42	zinc finger protein 42	-0.0784689	-6.53505	-0.758495	0.467483	0.60249	-5.92379
13525	Adam26a	a disintegrin and metallopeptidase domain 26A (testase 3)	-0.0784689	-6.53505	-0.758495	0.467483	0.60249	-5.92379
252866	Adam34	a disintegrin and metallopeptidase domain 34	-0.0784689	-6.53505	-0.758495	0.467483	0.60249	-5.92379
384814	Gm5347	predicted gene 5347	-0.0784689	-6.53505	-0.758495	0.467483	0.60249	-5.92379
622523	Gm6329	predicted gene 6329	-0.0784689	-6.53505	-0.758495	0.467483	0.60249	-5.92379
234219	Helt	helt bHLH transcription factor	-0.0784689	-6.53505	-0.758495	0.467483	0.60249	-5.92379
100503519	Gm19744	predicted gene, 19744	-0.0784689	-6.53505	-0.758495	0.467483	0.60249	-5.92379
75359	4930555F03Rik	RIKEN cDNA 4930555F03 gene	-0.0784689	-6.53505	-0.758495	0.467483	0.60249	-5.92379
100039954	Gm2516	predicted gene 2516	-0.0784689	-6.53505	-0.758495	0.467483	0.60249	-5.92379
69281	Spata4	spermatogenesis associated 4	-0.0784689	-6.53505	-0.758495	0.467483	0.60249	-5.92379
100040382	NA	NA	-0.0784689	-6.53505	-0.758495	0.467483	0.60249	-5.92379
100040392	NA	NA	-0.0784689	-6.53505	-0.758495	0.467483	0.60249	-5.92379
546212	NA	NA	-0.0784689	-6.53505	-0.758495	0.467483	0.60249	-5.92379
547103	Gm10674	predicted gene 10674	-0.0784689	-6.53505	-0.758495	0.467483	0.60249	-5.92379
100862197	NA	NA	-0.0784689	-6.53505	-0.758495	0.467483	0.60249	-5.92379
100862211	NA	NA	-0.0784689	-6.53505	-0.758495	0.467483	0.60249	-5.92379
100862226	NA	NA	-0.0784689	-6.53505	-0.758495	0.467483	0.60249	-5.92379
100862234	NA	NA	-0.0784689	-6.53505	-0.758495	0.467483	0.60249	-5.92379
100862253	NA	NA	-0.0784689	-6.53505	-0.758495	0.467483	0.60249	-5.92379
100862263	NA	NA	-0.0784689	-6.53505	-0.758495	0.467483	0.60249	-5.92379
100862272	NA	NA	-0.0784689	-6.53505	-0.758495	0.467483	0.60249	-5.92379
100862298	NA	NA	-0.0784689	-6.53505	-0.758495	0.467483	0.60249	-5.92379
100862312	NA	NA	-0.0784689	-6.53505	-0.758495	0.467483	0.60249	-5.92379
100862322	NA	NA	-0.0784689	-6.53505	-0.758495	0.467483	0.60249	-5.92379
100862327	NA	NA	-0.0784689	-6.53505	-0.758495	0.467483	0.60249	-5.92379
382364	Gm1153	predicted gene 1153	-0.0784689	-6.53505	-0.758495	0.467483	0.60249	-5.92379
244486	Adam29	a disintegrin and metallopeptidase domain 29	-0.0784689	-6.53505	-0.758495	0.467483	0.60249	-5.92379
110304	Glra3	glycine receptor, alpha 3 subunit	-0.0784689	-6.53505	-0.758495	0.467483	0.60249	-5.92379
15111	Hand2	heart and neural crest derivatives expressed 2	-0.0784689	-6.53505	-0.758495	0.467483	0.60249	-5.92379
20284	Scrg1	scrapie responsive gene 1	-0.0784689	-6.53505	-0.758495	0.467483	0.60249	-5.92379
100862010	NA	NA	-0.0784689	-6.53505	-0.758495	0.467483	0.60249	-5.92379
100271928	Gm15881	predicted gene 15881	-0.0784689	-6.53505	-0.758495	0.467483	0.60249	-5.92379
330776	Gm10283	predicted gene 10283	-0.0784689	-6.53505	-0.758495	0.467483	0.60249	-5.92379
72902	Spock3	sparc/osteonectin, cwcv and kazal-like domains proteoglycan 3	-0.0784689	-6.53505	-0.758495	0.467483	0.60249	-5.92379
244495	Sgo2b	shugoshin 2B	-0.0784689	-6.53505	-0.758495	0.467483	0.60249	-5.92379
735270	Mir710	microRNA 710	-0.0784689	-6.53505	-0.758495	0.467483	0.60249	-5.92379
260296	Trim61	tripartite motif-containing 61	-0.0784689	-6.53505	-0.758495	0.467483	0.60249	-5.92379
100503651	Gm15354	predicted gene 15354	-0.0784689	-6.53505	-0.758495	0.467483	0.60249	-5.92379
74419	Tktl2	transketolase-like 2	-0.0784689	-6.53505	-0.758495	0.467483	0.60249	-5.92379
17960	Nat1	N-acetyl transferase 1	-0.0784689	-6.53505	-0.758495	0.467483	0.60249	-5.92379
17962	Nat3	N-acetyltransferase 3	-0.0784689	-6.53505	-0.758495	0.467483	0.60249	-5.92379
100861638	NA	NA	-0.0784689	-6.53505	-0.758495	0.467483	0.60249	-5.92379
670593	Gm9495	predicted gene 9495	-0.0784689	-6.53505	-0.758495	0.467483	0.60249	-5.92379
665578	Gm7697	predicted gene 7697	-0.0784689	-6.53505	-0.758495	0.467483	0.60249	-5.92379
100861688	NA	NA	-0.0784689	-6.53505	-0.758495	0.467483	0.60249	-5.92379
14559	Gdf1	growth differentiation factor 1	-0.0784689	-6.53505	-0.758495	0.467483	0.60249	-5.92379
93898	Cers1	ceramide synthase 1	-0.0784689	-6.53505	-0.758495	0.467483	0.60249	-5.92379
258335	Olfr374	olfactory receptor 374	-0.0784689	-6.53505	-0.758495	0.467483	0.60249	-5.92379
100861754	NA	NA	-0.0784689	-6.53505	-0.758495	0.467483	0.60249	-5.92379
71597	Isx	intestine specific homeobox	-0.0784689	-6.53505	-0.758495	0.467483	0.60249	-5.92379
71831	Iqcm	IQ motif containing M	-0.0784689	-6.53505	-0.758495	0.467483	0.60249	-5.92379
100503998	NA	NA	-0.0784689	-6.53505	-0.758495	0.467483	0.60249	-5.92379
67357	1700092C02Rik	RIKEN cDNA 1700092C02 gene	-0.0784689	-6.53505	-0.758495	0.467483	0.60249	-5.92379
74709	4930505O20Rik	RIKEN cDNA 4930505O20 gene	-0.0784689	-6.53505	-0.758495	0.467483	0.60249	-5.92379
100504605	Gm20310	predicted gene, 20310	-0.0784689	-6.53505	-0.758495	0.467483	0.60249	-5.92379
67555	Mgat4d	MGAT4 family, member C	-0.0784689	-6.53505	-0.758495	0.467483	0.60249	-5.92379
100862267	NA	NA	-0.0784689	-6.53505	-0.758495	0.467483	0.60249	-5.92379
100316677	Mir1199	microRNA 1199	-0.0784689	-6.53505	-0.758495	0.467483	0.60249	-5.92379
100049549	Mir181d	microRNA 181d	-0.0784689	-6.53505	-0.758495	0.467483	0.60249	-5.92379
100526528	Mir3074-2	microRNA 3074-2	-0.0784689	-6.53505	-0.758495	0.467483	0.60249	-5.92379
100503665	NA	NA	-0.0784689	-6.53505	-0.758495	0.467483	0.60249	-5.92379
100503751	Gm19872	predicted gene, 19872	-0.0784689	-6.53505	-0.758495	0.467483	0.60249	-5.92379
330820	4933402J07Rik	RIKEN cDNA 4933402J07 gene	-0.0784689	-6.53505	-0.758495	0.467483	0.60249	-5.92379
100862404	NA	NA	-0.0784689	-6.53505	-0.758495	0.467483	0.60249	-5.92379
100041089	Gm3134	predicted gene 3134	-0.0784689	-6.53505	-0.758495	0.467483	0.60249	-5.92379
64379	Irx6	Iroquois homeobox 6	-0.0784689	-6.53505	-0.758495	0.467483	0.60249	-5.92379
13884	Ces1c	carboxylesterase 1C	-0.0784689	-6.53505	-0.758495	0.467483	0.60249	-5.92379
100861639	NA	NA	-0.0784689	-6.53505	-0.758495	0.467483	0.60249	-5.92379
100861643	NA	NA	-0.0784689	-6.53505	-0.758495	0.467483	0.60249	-5.92379
244608	Ccdc113	coiled-coil domain containing 113	-0.0784689	-6.53505	-0.758495	0.467483	0.60249	-5.92379
70993	Prss54	protease, serine 54	-0.0784689	-6.53505	-0.758495	0.467483	0.60249	-5.92379
100499527	NA	NA	-0.0784689	-6.53505	-0.758495	0.467483	0.60249	-5.92379
12564	Cdh8	cadherin 8	-0.0784689	-6.53505	-0.758495	0.467483	0.60249	-5.92379
100504119	NA	NA	-0.0784689	-6.53505	-0.758495	0.467483	0.60249	-5.92379
71058	4933400L20Rik	RIKEN cDNA 4933400L20 gene	-0.0784689	-6.53505	-0.758495	0.467483	0.60249	-5.92379
102022	Ces2a	carboxylesterase 2A	-0.0784689	-6.53505	-0.758495	0.467483	0.60249	-5.92379
442809	4932416K20Rik	RIKEN cDNA 4932416K20 gene	-0.0784689	-6.53505	-0.758495	0.467483	0.60249	-5.92379
234669	Ces2b	carboxyesterase 2B	-0.0784689	-6.53505	-0.758495	0.467483	0.60249	-5.92379
234671	Ces2c	carboxylesterase 2C	-0.0784689	-6.53505	-0.758495	0.467483	0.60249	-5.92379
667754	Ces2d-ps	carboxylesterase 2D, pseudogene	-0.0784689	-6.53505	-0.758495	0.467483	0.60249	-5.92379
71903	Ces2f	carboxylesterase 2F	-0.0784689	-6.53505	-0.758495	0.467483	0.60249	-5.92379
436059	Ces2h	carboxylesterase 2H	-0.0784689	-6.53505	-0.758495	0.467483	0.60249	-5.92379
382053	Ces3a	carboxylesterase 3A	-0.0784689	-6.53505	-0.758495	0.467483	0.60249	-5.92379
13909	Ces3b	carboxylesterase 3B	-0.0784689	-6.53505	-0.758495	0.467483	0.60249	-5.92379
723841	Mir328	microRNA 328	-0.0784689	-6.53505	-0.758495	0.467483	0.60249	-5.92379
100316712	Mir1966	microRNA 1966	-0.0784689	-6.53505	-0.758495	0.467483	0.60249	-5.92379
71854	Dpep3	dipeptidase 3	-0.0784689	-6.53505	-0.758495	0.467483	0.60249	-5.92379
100504495	NA	NA	-0.0784689	-6.53505	-0.758495	0.467483	0.60249	-5.92379
109215	Lncbate1	brown adipose tissue enriched long non-coding RNA 1	-0.0784689	-6.53505	-0.758495	0.467483	0.60249	-5.92379
12308	Calb2	calbindin 2	-0.0784689	-6.53505	-0.758495	0.467483	0.60249	-5.92379
100861869	Gm21283	predicted gene, 21283	-0.0784689	-6.53505	-0.758495	0.467483	0.60249	-5.92379
353287	Clec18a	C-type lectin domain family 18, member A	-0.0784689	-6.53505	-0.758495	0.467483	0.60249	-5.92379
100504655	NA	NA	-0.0784689	-6.53505	-0.758495	0.467483	0.60249	-5.92379
100861890	NA	NA	-0.0784689	-6.53505	-0.758495	0.467483	0.60249	-5.92379
71122	4933408N05Rik	RIKEN cDNA 4933408N05 gene	-0.0784689	-6.53505	-0.758495	0.467483	0.60249	-5.92379
100504738	Gm20381	predicted gene, 20381	-0.0784689	-6.53505	-0.758495	0.467483	0.60249	-5.92379
78213	4930563M20Rik	RIKEN cDNA 4930563M20 gene	-0.0784689	-6.53505	-0.758495	0.467483	0.60249	-5.92379
75773	Adad2	adenosine deaminase domain containing 2	-0.0784689	-6.53505	-0.758495	0.467483	0.60249	-5.92379
100503115	NA	NA	-0.0784689	-6.53505	-0.758495	0.467483	0.60249	-5.92379
319463	C230057M02Rik	RIKEN cDNA C230057M02 gene	-0.0784689	-6.53505	-0.758495	0.467483	0.60249	-5.92379
382036	A530010L16Rik	RIKEN cDNA A530010L16 gene	-0.0784689	-6.53505	-0.758495	0.467483	0.60249	-5.92379
57429	Sult5a1	sulfotransferase family 5A, member 1	-0.0784689	-6.53505	-0.758495	0.467483	0.60249	-5.92379
100861471	n-R5s100	nuclear encoded rRNA 5S 100	-0.0784689	-6.53505	-0.758495	0.467483	0.60249	-5.92379
100861472	n-R5s103	nuclear encoded rRNA 5S 103	-0.0784689	-6.53505	-0.758495	0.467483	0.60249	-5.92379
100861473	n-R5s104	nuclear encoded rRNA 5S 104	-0.0784689	-6.53505	-0.758495	0.467483	0.60249	-5.92379
100861474	n-R5s105	nuclear encoded rRNA 5S 105	-0.0784689	-6.53505	-0.758495	0.467483	0.60249	-5.92379
100861475	n-R5s108	nuclear encoded rRNA 5S 108	-0.0784689	-6.53505	-0.758495	0.467483	0.60249	-5.92379
100861477	n-R5s110	nuclear encoded rRNA 5S 110	-0.0784689	-6.53505	-0.758495	0.467483	0.60249	-5.92379
100861478	n-R5s111	nuclear encoded rRNA 5S 111	-0.0784689	-6.53505	-0.758495	0.467483	0.60249	-5.92379
100861479	n-R5s113	nuclear encoded rRNA 5S 113	-0.0784689	-6.53505	-0.758495	0.467483	0.60249	-5.92379
100861480	Gm25018	predicted gene, 25018	-0.0784689	-6.53505	-0.758495	0.467483	0.60249	-5.92379
100861481	n-R5s117	nuclear encoded rRNA 5S 117	-0.0784689	-6.53505	-0.758495	0.467483	0.60249	-5.92379
100861482	n-R5s121	nuclear encoded rRNA 5S 121	-0.0784689	-6.53505	-0.758495	0.467483	0.60249	-5.92379
100861483	n-R5s122	nuclear encoded rRNA 5S 122	-0.0784689	-6.53505	-0.758495	0.467483	0.60249	-5.92379
100861484	n-R5s123	nuclear encoded rRNA 5S 123	-0.0784689	-6.53505	-0.758495	0.467483	0.60249	-5.92379
100861486	n-R5s124	nuclear encoded rRNA 5S 124	-0.0784689	-6.53505	-0.758495	0.467483	0.60249	-5.92379
100861487	n-R5s128	nuclear encoded rRNA 5S 128	-0.0784689	-6.53505	-0.758495	0.467483	0.60249	-5.92379
100861488	Gm26391	predicted gene, 26391	-0.0784689	-6.53505	-0.758495	0.467483	0.60249	-5.92379
100861489	n-R5s133	nuclear encoded rRNA 5S 133	-0.0784689	-6.53505	-0.758495	0.467483	0.60249	-5.92379
100861490	n-R5s134	nuclear encoded rRNA 5S 134	-0.0784689	-6.53505	-0.758495	0.467483	0.60249	-5.92379
19804	Rn5s	5S RNA	-0.0784689	-6.53505	-0.758495	0.467483	0.60249	-5.92379
100861491	n-R5s136	nuclear encoded rRNA 5S 136	-0.0784689	-6.53505	-0.758495	0.467483	0.60249	-5.92379
100861492	n-R5s138	nuclear encoded rRNA 5S 138	-0.0784689	-6.53505	-0.758495	0.467483	0.60249	-5.92379
100861493	n-R5s139	nuclear encoded rRNA 5S 139	-0.0784689	-6.53505	-0.758495	0.467483	0.60249	-5.92379
100861494	Gm22109	predicted gene, 22109	-0.0784689	-6.53505	-0.758495	0.467483	0.60249	-5.92379
100861496	n-R5s142	nuclear encoded rRNA 5S 142	-0.0784689	-6.53505	-0.758495	0.467483	0.60249	-5.92379
100861497	n-R5s143	nuclear encoded rRNA 5S 143	-0.0784689	-6.53505	-0.758495	0.467483	0.60249	-5.92379
100861498	n-R5s144	nuclear encoded rRNA 5S 144	-0.0784689	-6.53505	-0.758495	0.467483	0.60249	-5.92379
100861499	Gm25212	predicted gene, 25212	-0.0784689	-6.53505	-0.758495	0.467483	0.60249	-5.92379
100861500	n-R5s146	nuclear encoded rRNA 5S 146	-0.0784689	-6.53505	-0.758495	0.467483	0.60249	-5.92379
100861501	Gm22291	predicted gene, 22291	-0.0784689	-6.53505	-0.758495	0.467483	0.60249	-5.92379
100861502	Gm23284	predicted gene, 23284	-0.0784689	-6.53505	-0.758495	0.467483	0.60249	-5.92379
100861503	n-R5s149	nuclear encoded rRNA 5S 149	-0.0784689	-6.53505	-0.758495	0.467483	0.60249	-5.92379
100861938	NA	NA	-0.0784689	-6.53505	-0.758495	0.467483	0.60249	-5.92379
69062	1810008B01Rik	RIKEN cDNA 1810008B01 gene	-0.0784689	-6.53505	-0.758495	0.467483	0.60249	-5.92379
75930	4930567H12Rik	RIKEN cDNA 4930567H12 gene	-0.0784689	-6.53505	-0.758495	0.467483	0.60249	-5.92379
270109	Pcnx2	pecanex homolog 2	-0.0784689	-6.53505	-0.758495	0.467483	0.60249	-5.92379
100316680	Mir1903	microRNA 1903	-0.0784689	-6.53505	-0.758495	0.467483	0.60249	-5.92379
74703	Ccdc7a	coiled-coil domain containing 7A	-0.0784689	-6.53505	-0.758495	0.467483	0.60249	-5.92379
100628572	Mir101c	microRNA 101c	-0.0784689	-6.53505	-0.758495	0.467483	0.60249	-5.92379
114673	4930433N12Rik	RIKEN cDNA 4930433N12 gene	-0.0784689	-6.53505	-0.758495	0.467483	0.60249	-5.92379
71829	Ddi1	DNA-damage inducible 1	-0.0784689	-6.53505	-0.758495	0.467483	0.60249	-5.92379
30800	Mmp20	matrix metallopeptidase 20 (enamelysin)	-0.0784689	-6.53505	-0.758495	0.467483	0.60249	-5.92379
100316772	Mir1899	microRNA 1899	-0.0784689	-6.53505	-0.758495	0.467483	0.60249	-5.92379
22068	Trpc6	transient receptor potential cation channel, subfamily C, member 6	-0.0784689	-6.53505	-0.758495	0.467483	0.60249	-5.92379
100579151	Gm16833	predicted gene, 16833	-0.0784689	-6.53505	-0.758495	0.467483	0.60249	-5.92379
78219	4930568E12Rik	RIKEN cDNA 4930568E12 gene	-0.0784689	-6.53505	-0.758495	0.467483	0.60249	-5.92379
64931	Izumo1r	IZUMO1 receptor, JUNO	-0.0784689	-6.53505	-0.758495	0.467483	0.60249	-5.92379
234964	Deup1	deuterosome assembly protein 1	-0.0784689	-6.53505	-0.758495	0.467483	0.60249	-5.92379
78025	4930540M03Rik	RIKEN cDNA 4930540M03 gene	-0.0784689	-6.53505	-0.758495	0.467483	0.60249	-5.92379
244701	Mtnr1b	melatonin receptor 1B	-0.0784689	-6.53505	-0.758495	0.467483	0.60249	-5.92379
270120	Fat3	FAT atypical cadherin 3	-0.0784689	-6.53505	-0.758495	0.467483	0.60249	-5.92379
18322	Olfr24	olfactory receptor 24	-0.0784689	-6.53505	-0.758495	0.467483	0.60249	-5.92379
258598	Olfr828	olfactory receptor 828	-0.0784689	-6.53505	-0.758495	0.467483	0.60249	-5.92379
259070	Olfr829	olfactory receptor 829	-0.0784689	-6.53505	-0.758495	0.467483	0.60249	-5.92379
258075	Olfr832	olfactory receptor 832	-0.0784689	-6.53505	-0.758495	0.467483	0.60249	-5.92379
257872	Olfr835	olfactory receptor 835	-0.0784689	-6.53505	-0.758495	0.467483	0.60249	-5.92379
258557	Olfr836	olfactory receptor 836	-0.0784689	-6.53505	-0.758495	0.467483	0.60249	-5.92379
258558	Olfr837	olfactory receptor 837	-0.0784689	-6.53505	-0.758495	0.467483	0.60249	-5.92379
258560	Olfr843	olfactory receptor 843	-0.0784689	-6.53505	-0.758495	0.467483	0.60249	-5.92379
258249	Olfr845	olfactory receptor 845	-0.0784689	-6.53505	-0.758495	0.467483	0.60249	-5.92379
258279	Olfr846	olfactory receptor 846	-0.0784689	-6.53505	-0.758495	0.467483	0.60249	-5.92379
258518	Olfr847	olfactory receptor 847	-0.0784689	-6.53505	-0.758495	0.467483	0.60249	-5.92379
258520	Olfr849	olfactory receptor 849	-0.0784689	-6.53505	-0.758495	0.467483	0.60249	-5.92379
258516	Olfr850	olfactory receptor 850	-0.0784689	-6.53505	-0.758495	0.467483	0.60249	-5.92379
258907	Olfr851	olfactory receptor 851	-0.0784689	-6.53505	-0.758495	0.467483	0.60249	-5.92379
258908	Olfr853	olfactory receptor 853	-0.0784689	-6.53505	-0.758495	0.467483	0.60249	-5.92379
258515	Olfr854	olfactory receptor 854	-0.0784689	-6.53505	-0.758495	0.467483	0.60249	-5.92379
258517	Olfr855	olfactory receptor 855	-0.0784689	-6.53505	-0.758495	0.467483	0.60249	-5.92379
257963	Olfr857	olfactory receptor 857	-0.0784689	-6.53505	-0.758495	0.467483	0.60249	-5.92379
18358	Olfr58	olfactory receptor 58	-0.0784689	-6.53505	-0.758495	0.467483	0.60249	-5.92379
258519	Olfr859	olfactory receptor 859	-0.0784689	-6.53505	-0.758495	0.467483	0.60249	-5.92379
258521	Olfr860	olfactory receptor 860	-0.0784689	-6.53505	-0.758495	0.467483	0.60249	-5.92379
258555	Olfr862	olfactory receptor 862	-0.0784689	-6.53505	-0.758495	0.467483	0.60249	-5.92379
258336	Olfr77	olfactory receptor 77	-0.0784689	-6.53505	-0.758495	0.467483	0.60249	-5.92379
258551	Olfr866	olfactory receptor 866	-0.0784689	-6.53505	-0.758495	0.467483	0.60249	-5.92379
257898	Olfr867	olfactory receptor 867	-0.0784689	-6.53505	-0.758495	0.467483	0.60249	-5.92379
258552	Olfr868	olfactory receptor 868	-0.0784689	-6.53505	-0.758495	0.467483	0.60249	-5.92379
258550	Olfr869	olfactory receptor 869	-0.0784689	-6.53505	-0.758495	0.467483	0.60249	-5.92379
57251	Olfr870	olfactory receptor 870	-0.0784689	-6.53505	-0.758495	0.467483	0.60249	-5.92379
258905	Olfr871	olfactory receptor 871	-0.0784689	-6.53505	-0.758495	0.467483	0.60249	-5.92379
258553	Olfr872	olfactory receptor 872	-0.0784689	-6.53505	-0.758495	0.467483	0.60249	-5.92379
258554	Olfr873	olfactory receptor 873	-0.0784689	-6.53505	-0.758495	0.467483	0.60249	-5.92379
235033	Rdh8	retinol dehydrogenase 8	-0.0784689	-6.53505	-0.758495	0.467483	0.60249	-5.92379
320752	Dpy19l2	dpy-19-like 2 (C. elegans)	-0.0784689	-6.53505	-0.758495	0.467483	0.60249	-5.92379
235067	Cypt4	cysteine-rich perinuclear theca 4	-0.0784689	-6.53505	-0.758495	0.467483	0.60249	-5.92379
76898	B3gat1	beta-1,3-glucuronyltransferase 1 (glucuronosyltransferase P)	-0.0784689	-6.53505	-0.758495	0.467483	0.60249	-5.92379
70893	Glb1l3	galactosidase, beta 1 like 3	-0.0784689	-6.53505	-0.758495	0.467483	0.60249	-5.92379
75469	Spata19	spermatogenesis associated 19	-0.0784689	-6.53505	-0.758495	0.467483	0.60249	-5.92379
638580	Gm7244	predicted gene 7244	-0.0784689	-6.53505	-0.758495	0.467483	0.60249	-5.92379
16521	Kcnj5	potassium inwardly-rectifying channel, subfamily J, member 5	-0.0784689	-6.53505	-0.758495	0.467483	0.60249	-5.92379
100862152	NA	NA	-0.0784689	-6.53505	-0.758495	0.467483	0.60249	-5.92379
77119	7630403G23Rik	RIKEN cDNA 7630403G23 gene	-0.0784689	-6.53505	-0.758495	0.467483	0.60249	-5.92379
100312986	Pate7	prostate and testis expressed 7	-0.0784689	-6.53505	-0.758495	0.467483	0.60249	-5.92379
68171	Pate6	prostate and testis expressed 6	-0.0784689	-6.53505	-0.758495	0.467483	0.60249	-5.92379
77080	Pate5	prostate and testis expressed 5	-0.0784689	-6.53505	-0.758495	0.467483	0.60249	-5.92379
100041605	Gm3428	predicted gene 3428	-0.0784689	-6.53505	-0.758495	0.467483	0.60249	-5.92379
546123	Gm5916	predicted gene 5916	-0.0784689	-6.53505	-0.758495	0.467483	0.60249	-5.92379
100041618	Gm3434	predicted gene 3434	-0.0784689	-6.53505	-0.758495	0.467483	0.60249	-5.92379
639025	Pate12	prostate and testis expressed 12	-0.0784689	-6.53505	-0.758495	0.467483	0.60249	-5.92379
671003	Pate11	prostate and testis expressed 11	-0.0784689	-6.53505	-0.758495	0.467483	0.60249	-5.92379
74144	Robo4	roundabout guidance receptor 4	-0.0784689	-6.53505	-0.758495	0.467483	0.60249	-5.92379
208098	Panx3	pannexin 3	-0.0784689	-6.53505	-0.758495	0.467483	0.60249	-5.92379
80706	Olfr160	olfactory receptor 160	-0.0784689	-6.53505	-0.758495	0.467483	0.60249	-5.92379
406176	Olfr151	olfactory receptor 151	-0.0784689	-6.53505	-0.758495	0.467483	0.60249	-5.92379
258882	Olfr874	olfactory receptor 874	-0.0784689	-6.53505	-0.758495	0.467483	0.60249	-5.92379
258744	Olfr875	olfactory receptor 875	-0.0784689	-6.53505	-0.758495	0.467483	0.60249	-5.92379
258883	Olfr876	olfactory receptor 876	-0.0784689	-6.53505	-0.758495	0.467483	0.60249	-5.92379
258310	Olfr145	olfactory receptor 145	-0.0784689	-6.53505	-0.758495	0.467483	0.60249	-5.92379
258413	Olfr881	olfactory receptor 881	-0.0784689	-6.53505	-0.758495	0.467483	0.60249	-5.92379
258414	Olfr883	olfactory receptor 883	-0.0784689	-6.53505	-0.758495	0.467483	0.60249	-5.92379
257996	Olfr884	olfactory receptor 884	-0.0784689	-6.53505	-0.758495	0.467483	0.60249	-5.92379
257885	Olfr885	olfactory receptor 885	-0.0784689	-6.53505	-0.758495	0.467483	0.60249	-5.92379
258415	Olfr887	olfactory receptor 887	-0.0784689	-6.53505	-0.758495	0.467483	0.60249	-5.92379
258416	Olfr888	olfactory receptor 888	-0.0784689	-6.53505	-0.758495	0.467483	0.60249	-5.92379
258475	Olfr889	olfactory receptor 889	-0.0784689	-6.53505	-0.758495	0.467483	0.60249	-5.92379
258474	Olfr890	olfactory receptor 890	-0.0784689	-6.53505	-0.758495	0.467483	0.60249	-5.92379
258333	Olfr893	olfactory receptor 893	-0.0784689	-6.53505	-0.758495	0.467483	0.60249	-5.92379
258868	Olfr894	olfactory receptor 894	-0.0784689	-6.53505	-0.758495	0.467483	0.60249	-5.92379
258802	Olfr143	olfactory receptor 143	-0.0784689	-6.53505	-0.758495	0.467483	0.60249	-5.92379
258875	Olfr895	olfactory receptor 895	-0.0784689	-6.53505	-0.758495	0.467483	0.60249	-5.92379
18323	Olfr25	olfactory receptor 25	-0.0784689	-6.53505	-0.758495	0.467483	0.60249	-5.92379
258871	Olfr898	olfactory receptor 898	-0.0784689	-6.53505	-0.758495	0.467483	0.60249	-5.92379
404312	Olfr250	olfactory receptor 250	-0.0784689	-6.53505	-0.758495	0.467483	0.60249	-5.92379
404313	Olfr251	olfactory receptor 251	-0.0784689	-6.53505	-0.758495	0.467483	0.60249	-5.92379
258869	Olfr147	olfactory receptor 147	-0.0784689	-6.53505	-0.758495	0.467483	0.60249	-5.92379
258028	Olfr901	olfactory receptor 901	-0.0784689	-6.53505	-0.758495	0.467483	0.60249	-5.92379
258798	Olfr902	olfactory receptor 902	-0.0784689	-6.53505	-0.758495	0.467483	0.60249	-5.92379
258797	Olfr904	olfactory receptor 904	-0.0784689	-6.53505	-0.758495	0.467483	0.60249	-5.92379
258800	Olfr905	olfactory receptor 905	-0.0784689	-6.53505	-0.758495	0.467483	0.60249	-5.92379
258799	Olfr906	olfactory receptor 906	-0.0784689	-6.53505	-0.758495	0.467483	0.60249	-5.92379
258801	Olfr907	olfactory receptor 907	-0.0784689	-6.53505	-0.758495	0.467483	0.60249	-5.92379
258872	Olfr908	olfactory receptor 908	-0.0784689	-6.53505	-0.758495	0.467483	0.60249	-5.92379
258873	Olfr911-ps1	olfactory receptor 911, pseudogene 1	-0.0784689	-6.53505	-0.758495	0.467483	0.60249	-5.92379
258807	Olfr910	olfactory receptor 910	-0.0784689	-6.53505	-0.758495	0.467483	0.60249	-5.92379
258806	Olfr912	olfactory receptor 912	-0.0784689	-6.53505	-0.758495	0.467483	0.60249	-5.92379
258225	Olfr913	olfactory receptor 913	-0.0784689	-6.53505	-0.758495	0.467483	0.60249	-5.92379
258782	Olfr914	olfactory receptor 914	-0.0784689	-6.53505	-0.758495	0.467483	0.60249	-5.92379
258781	Olfr915	olfactory receptor 915	-0.0784689	-6.53505	-0.758495	0.467483	0.60249	-5.92379
258780	Olfr916	olfactory receptor 916	-0.0784689	-6.53505	-0.758495	0.467483	0.60249	-5.92379
258183	Olfr917	olfactory receptor 917	-0.0784689	-6.53505	-0.758495	0.467483	0.60249	-5.92379
258372	Olfr918	olfactory receptor 918	-0.0784689	-6.53505	-0.758495	0.467483	0.60249	-5.92379
258432	Olfr919	olfactory receptor 919	-0.0784689	-6.53505	-0.758495	0.467483	0.60249	-5.92379
258777	Olfr922	olfactory receptor 922	-0.0784689	-6.53505	-0.758495	0.467483	0.60249	-5.92379
404322	Olfr924	olfactory receptor 924	-0.0784689	-6.53505	-0.758495	0.467483	0.60249	-5.92379
18324	Olfr26	olfactory receptor 26	-0.0784689	-6.53505	-0.758495	0.467483	0.60249	-5.92379
258811	Olfr926	olfactory receptor 926	-0.0784689	-6.53505	-0.758495	0.467483	0.60249	-5.92379
258269	Olfr930	olfactory receptor 930	-0.0784689	-6.53505	-0.758495	0.467483	0.60249	-5.92379
258433	Olfr933	olfactory receptor 933	-0.0784689	-6.53505	-0.758495	0.467483	0.60249	-5.92379
258434	Olfr934	olfactory receptor 934	-0.0784689	-6.53505	-0.758495	0.467483	0.60249	-5.92379
258741	Olfr935	olfactory receptor 935	-0.0784689	-6.53505	-0.758495	0.467483	0.60249	-5.92379
258742	Olfr146	olfactory receptor 146	-0.0784689	-6.53505	-0.758495	0.467483	0.60249	-5.92379
100503486	Olfr936	olfactory receptor 936	-0.0784689	-6.53505	-0.758495	0.467483	0.60249	-5.92379
258431	Olfr937	olfactory receptor 937	-0.0784689	-6.53505	-0.758495	0.467483	0.60249	-5.92379
258430	Olfr938	olfactory receptor 938	-0.0784689	-6.53505	-0.758495	0.467483	0.60249	-5.92379
258826	Olfr27	olfactory receptor 27	-0.0784689	-6.53505	-0.758495	0.467483	0.60249	-5.92379
258500	Olfr944	olfactory receptor 944	-0.0784689	-6.53505	-0.758495	0.467483	0.60249	-5.92379
257959	Olfr1537	olfactory receptor 1537	-0.0784689	-6.53505	-0.758495	0.467483	0.60249	-5.92379
258499	Olfr945	olfactory receptor 945	-0.0784689	-6.53505	-0.758495	0.467483	0.60249	-5.92379
257924	Olfr947-ps1	olfactory receptor 947, pseudogene 1	-0.0784689	-6.53505	-0.758495	0.467483	0.60249	-5.92379
257912	Olfr948	olfactory receptor 948	-0.0784689	-6.53505	-0.758495	0.467483	0.60249	-5.92379
258046	Olfr951	olfactory receptor 951	-0.0784689	-6.53505	-0.758495	0.467483	0.60249	-5.92379
235248	Olfr952	olfactory receptor 952	-0.0784689	-6.53505	-0.758495	0.467483	0.60249	-5.92379
258328	Olfr954	olfactory receptor 954	-0.0784689	-6.53505	-0.758495	0.467483	0.60249	-5.92379
258242	Olfr955	olfactory receptor 955	-0.0784689	-6.53505	-0.758495	0.467483	0.60249	-5.92379
18343	Olfr44	olfactory receptor 44	-0.0784689	-6.53505	-0.758495	0.467483	0.60249	-5.92379
258740	Olfr957	olfactory receptor 957	-0.0784689	-6.53505	-0.758495	0.467483	0.60249	-5.92379
258327	Olfr958	olfactory receptor 958	-0.0784689	-6.53505	-0.758495	0.467483	0.60249	-5.92379
258501	Olfr959	olfactory receptor 959	-0.0784689	-6.53505	-0.758495	0.467483	0.60249	-5.92379
258498	Olfr148	olfactory receptor 148	-0.0784689	-6.53505	-0.758495	0.467483	0.60249	-5.92379
258276	Olfr960	olfactory receptor 960	-0.0784689	-6.53505	-0.758495	0.467483	0.60249	-5.92379
258497	Olfr961	olfactory receptor 961	-0.0784689	-6.53505	-0.758495	0.467483	0.60249	-5.92379
258087	Olfr963	olfactory receptor 963	-0.0784689	-6.53505	-0.758495	0.467483	0.60249	-5.92379
235256	Olfr149	olfactory receptor 149	-0.0784689	-6.53505	-0.758495	0.467483	0.60249	-5.92379
258165	Olfr965	olfactory receptor 965	-0.0784689	-6.53505	-0.758495	0.467483	0.60249	-5.92379
258602	Olfr150	olfactory receptor 150	-0.0784689	-6.53505	-0.758495	0.467483	0.60249	-5.92379
258605	Olfr968	olfactory receptor 968	-0.0784689	-6.53505	-0.758495	0.467483	0.60249	-5.92379
258823	Olfr969	olfactory receptor 969	-0.0784689	-6.53505	-0.758495	0.467483	0.60249	-5.92379
258604	Olfr970	olfactory receptor 970	-0.0784689	-6.53505	-0.758495	0.467483	0.60249	-5.92379
258607	Olfr971	olfactory receptor 971	-0.0784689	-6.53505	-0.758495	0.467483	0.60249	-5.92379
258603	Olfr972	olfactory receptor 972	-0.0784689	-6.53505	-0.758495	0.467483	0.60249	-5.92379
258606	Olfr229	olfactory receptor 229	-0.0784689	-6.53505	-0.758495	0.467483	0.60249	-5.92379
259111	Olfr974	olfactory receptor 974	-0.0784689	-6.53505	-0.758495	0.467483	0.60249	-5.92379
258825	Olfr975	olfactory receptor 975	-0.0784689	-6.53505	-0.758495	0.467483	0.60249	-5.92379
259109	Olfr978	olfactory receptor 978	-0.0784689	-6.53505	-0.758495	0.467483	0.60249	-5.92379
259112	Olfr979	olfactory receptor 979	-0.0784689	-6.53505	-0.758495	0.467483	0.60249	-5.92379
259110	Olfr980	olfactory receptor 980	-0.0784689	-6.53505	-0.758495	0.467483	0.60249	-5.92379
258283	Olfr981	olfactory receptor 981	-0.0784689	-6.53505	-0.758495	0.467483	0.60249	-5.92379
72224	1700001J11Rik	ring finger protein 19A pseudogene	-0.0784689	-6.53505	-0.758495	0.467483	0.60249	-5.92379
258853	Olfr982	olfactory receptor 982	-0.0784689	-6.53505	-0.758495	0.467483	0.60249	-5.92379
258824	Olfr983	olfactory receptor 983	-0.0784689	-6.53505	-0.758495	0.467483	0.60249	-5.92379
258601	Olfr984	olfactory receptor 984	-0.0784689	-6.53505	-0.758495	0.467483	0.60249	-5.92379
258854	Olfr985	olfactory receptor 985	-0.0784689	-6.53505	-0.758495	0.467483	0.60249	-5.92379
75667	Tmem225	transmembrane protein 225	-0.0784689	-6.53505	-0.758495	0.467483	0.60249	-5.92379
258608	Olfr986	olfactory receptor 986	-0.0784689	-6.53505	-0.758495	0.467483	0.60249	-5.92379
100503925	Gm17540	predicted gene, 17540	-0.0784689	-6.53505	-0.758495	0.467483	0.60249	-5.92379
244813	Bsx	brain specific homeobox	-0.0784689	-6.53505	-0.758495	0.467483	0.60249	-5.92379
78500	1700063D05Rik	RIKEN cDNA 1700063D05 gene	-0.0784689	-6.53505	-0.758495	0.467483	0.60249	-5.92379
723965	Mirlet7a-2	microRNA let7a-2	-0.0784689	-6.53505	-0.758495	0.467483	0.60249	-5.92379
100862285	NA	NA	-0.0784689	-6.53505	-0.758495	0.467483	0.60249	-5.92379
100042548	Gm3898	predicted gene 3898	-0.0784689	-6.53505	-0.758495	0.467483	0.60249	-5.92379
100038652	Gm10688	predicted gene 10688	-0.0784689	-6.53505	-0.758495	0.467483	0.60249	-5.92379
235312	C1qtnf5	C1q and tumor necrosis factor related protein 5	-0.0784689	-6.53505	-0.758495	0.467483	0.60249	-5.92379
259172	Mfrp	membrane frizzled-related protein	-0.0784689	-6.53505	-0.758495	0.467483	0.60249	-5.92379
12502	Cd3g	CD3 antigen, gamma polypeptide	-0.0784689	-6.53505	-0.758495	0.467483	0.60249	-5.92379
12500	Cd3d	CD3 antigen, delta polypeptide	-0.0784689	-6.53505	-0.758495	0.467483	0.60249	-5.92379
12501	Cd3e	CD3 antigen, epsilon polypeptide	-0.0784689	-6.53505	-0.758495	0.467483	0.60249	-5.92379
100502755	NA	NA	-0.0784689	-6.53505	-0.758495	0.467483	0.60249	-5.92379
72229	Lncbate3	brown adipose tissue enriched long noncoding RNA 3	-0.0784689	-6.53505	-0.758495	0.467483	0.60249	-5.92379
100502818	NA	NA	-0.0784689	-6.53505	-0.758495	0.467483	0.60249	-5.92379
73040	2900052N01Rik	RIKEN cDNA 2900052N01 gene	-0.0784689	-6.53505	-0.758495	0.467483	0.60249	-5.92379
215467	Gm4791	predicted gene 4791	-0.0784689	-6.53505	-0.758495	0.467483	0.60249	-5.92379
15561	Htr3a	5-hydroxytryptamine (serotonin) receptor 3A	-0.0784689	-6.53505	-0.758495	0.467483	0.60249	-5.92379
235327	Gm4894	predicted gene 4894	-0.0784689	-6.53505	-0.758495	0.467483	0.60249	-5.92379
13489	Drd2	dopamine receptor D2	-0.0784689	-6.53505	-0.758495	0.467483	0.60249	-5.92379
723932	Mir34c	microRNA 34c	-0.0784689	-6.53505	-0.758495	0.467483	0.60249	-5.92379
723849	Mir34b	microRNA 34b	-0.0784689	-6.53505	-0.758495	0.467483	0.60249	-5.92379
69809	1810046K07Rik	RIKEN cDNA 1810046K07 gene	-0.0784689	-6.53505	-0.758495	0.467483	0.60249	-5.92379
74072	4933407I05Rik	RIKEN cDNA 4933407I05 gene	-0.0784689	-6.53505	-0.758495	0.467483	0.60249	-5.92379
100502969	NA	NA	-0.0784689	-6.53505	-0.758495	0.467483	0.60249	-5.92379
382139	Gm1715	predicted gene 1715	-0.0784689	-6.53505	-0.758495	0.467483	0.60249	-5.92379
100862116	NA	NA	-0.0784689	-6.53505	-0.758495	0.467483	0.60249	-5.92379
244882	Tnfaip8l3	tumor necrosis factor, alpha-induced protein 8-like 3	-0.0784689	-6.53505	-0.758495	0.467483	0.60249	-5.92379
73529	1700072B07Rik	RIKEN cDNA 1700072B07 gene	-0.0784689	-6.53505	-0.758495	0.467483	0.60249	-5.92379
100504397	NA	NA	-0.0784689	-6.53505	-0.758495	0.467483	0.60249	-5.92379
23958	Nr2e3	nuclear receptor subfamily 2, group E, member 3	-0.0784689	-6.53505	-0.758495	0.467483	0.60249	-5.92379
66785	4933433G08Rik	RIKEN cDNA 4933433G08 gene	-0.0784689	-6.53505	-0.758495	0.467483	0.60249	-5.92379
100039897	NA	NA	-0.0784689	-6.53505	-0.758495	0.467483	0.60249	-5.92379
73397	1700055C04Rik	RIKEN cDNA 1700055C04 gene	-0.0784689	-6.53505	-0.758495	0.467483	0.60249	-5.92379
100502606	Gm19279	predicted gene, 19279	-0.0784689	-6.53505	-0.758495	0.467483	0.60249	-5.92379
387185	Mir190a	microRNA 190a	-0.0784689	-6.53505	-0.758495	0.467483	0.60249	-5.92379
100861910	NA	NA	-0.0784689	-6.53505	-0.758495	0.467483	0.60249	-5.92379
75697	C2cd4b	C2 calcium-dependent domain containing 4B	-0.0784689	-6.53505	-0.758495	0.467483	0.60249	-5.92379
244911	C2cd4a	C2 calcium-dependent domain containing 4A	-0.0784689	-6.53505	-0.758495	0.467483	0.60249	-5.92379
74951	4930502A04Rik	RIKEN cDNA 4930502A04 gene	-0.0784689	-6.53505	-0.758495	0.467483	0.60249	-5.92379
320440	9530091C08Rik	RIKEN cDNA 9530091C08 gene	-0.0784689	-6.53505	-0.758495	0.467483	0.60249	-5.92379
100502648	Gm19304	predicted gene, 19304	-0.0784689	-6.53505	-0.758495	0.467483	0.60249	-5.92379
64290	Foxb1	forkhead box B1	-0.0784689	-6.53505	-0.758495	0.467483	0.60249	-5.92379
319970	B230323A14Rik	RIKEN cDNA B230323A14 gene	-0.0784689	-6.53505	-0.758495	0.467483	0.60249	-5.92379
100502819	BC065403	cDNA sequence BC065403	-0.0784689	-6.53505	-0.758495	0.467483	0.60249	-5.92379
100861984	NA	NA	-0.0784689	-6.53505	-0.758495	0.467483	0.60249	-5.92379
66991	Khdc3	KH domain containing 3, subcortical maternal complex member	-0.0784689	-6.53505	-0.758495	0.467483	0.60249	-5.92379
436081	Gm5745	ribosomal protein L36 pseudogene	-0.0784689	-6.53505	-0.758495	0.467483	0.60249	-5.92379
387285	Hcrtr2	hypocretin (orexin) receptor 2	-0.0784689	-6.53505	-0.758495	0.467483	0.60249	-5.92379
244923	Klhl31	kelch-like 31	-0.0784689	-6.53505	-0.758495	0.467483	0.60249	-5.92379
18379	Omt2a	oocyte maturation, alpha	-0.0784689	-6.53505	-0.758495	0.467483	0.60249	-5.92379
382088	Omt2b	oocyte maturation, beta	-0.0784689	-6.53505	-0.758495	0.467483	0.60249	-5.92379
100862063	NA	NA	-0.0784689	-6.53505	-0.758495	0.467483	0.60249	-5.92379
100862068	NA	NA	-0.0784689	-6.53505	-0.758495	0.467483	0.60249	-5.92379
319405	D430036J16Rik	RIKEN cDNA D430036J16 gene	-0.0784689	-6.53505	-0.758495	0.467483	0.60249	-5.92379
75253	4930554C24Rik	RIKEN cDNA 4930554C24 gene	-0.0784689	-6.53505	-0.758495	0.467483	0.60249	-5.92379
382089	Ripply2	ripply transcriptional repressor 2	-0.0784689	-6.53505	-0.758495	0.467483	0.60249	-5.92379
666777	Gm8282	predicted gene 8282	-0.0784689	-6.53505	-0.758495	0.467483	0.60249	-5.92379
100039741	NA	NA	-0.0784689	-6.53505	-0.758495	0.467483	0.60249	-5.92379
12044	Bcl2a1a	B cell leukemia/lymphoma 2 related protein A1a	-0.0784689	-6.53505	-0.758495	0.467483	0.60249	-5.92379
666747	Trim43b	tripartite motif-containing 43B	-0.0784689	-6.53505	-0.758495	0.467483	0.60249	-5.92379
319213	4930579C12Rik	RIKEN cDNA 4930579C12 gene	-0.0784689	-6.53505	-0.758495	0.467483	0.60249	-5.92379
12045	Bcl2a1b	B cell leukemia/lymphoma 2 related protein A1b	-0.0784689	-6.53505	-0.758495	0.467483	0.60249	-5.92379
330998	Ankrd34c	ankyrin repeat domain 34C	-0.0784689	-6.53505	-0.758495	0.467483	0.60249	-5.92379
387179	Mir184	microRNA 184	-0.0784689	-6.53505	-0.758495	0.467483	0.60249	-5.92379
22771	Zic1	zinc finger protein of the cerebellum 1	-0.0784689	-6.53505	-0.758495	0.467483	0.60249	-5.92379
331003	4933400C23Rik	RIKEN cDNA 4933400C23 gene	-0.0784689	-6.53505	-0.758495	0.467483	0.60249	-5.92379
78349	1700034K08Rik	RIKEN cDNA 1700034K08 gene	-0.0784689	-6.53505	-0.758495	0.467483	0.60249	-5.92379
270185	BC043934	cDNA sequence BC043934	-0.0784689	-6.53505	-0.758495	0.467483	0.60249	-5.92379
78911	Trim42	tripartite motif-containing 42	-0.0784689	-6.53505	-0.758495	0.467483	0.60249	-5.92379
100862273	NA	NA	-0.0784689	-6.53505	-0.758495	0.467483	0.60249	-5.92379
19660	Rbp2	retinol binding protein 2, cellular	-0.0784689	-6.53505	-0.758495	0.467483	0.60249	-5.92379
331011	E330023G01Rik	RIKEN cDNA E330023G01 gene	-0.0784689	-6.53505	-0.758495	0.467483	0.60249	-5.92379
623166	Prr23a1	proline rich 23A, member 1	-0.0784689	-6.53505	-0.758495	0.467483	0.60249	-5.92379
623186	Prr23a2	proline rich 23A, member 2	-0.0784689	-6.53505	-0.758495	0.467483	0.60249	-5.92379
71979	Prr23a3	proline rich 23A, member 3	-0.0784689	-6.53505	-0.758495	0.467483	0.60249	-5.92379
546157	7420426K07Rik	RIKEN cDNA 7420426K07 gene	-0.0784689	-6.53505	-0.758495	0.467483	0.60249	-5.92379
623534	Nme9	NME/NM23 family member 9	-0.0784689	-6.53505	-0.758495	0.467483	0.60249	-5.92379
20669	Sox14	SRY (sex determining region Y)-box 14	-0.0784689	-6.53505	-0.758495	0.467483	0.60249	-5.92379
108970	4930519F24Rik	RIKEN cDNA 4930519F24 gene	-0.0784689	-6.53505	-0.758495	0.467483	0.60249	-5.92379
442798	9630041A04Rik	RIKEN cDNA 9630041A04 gene	-0.0784689	-6.53505	-0.758495	0.467483	0.60249	-5.92379
100862157	NA	NA	-0.0784689	-6.53505	-0.758495	0.467483	0.60249	-5.92379
319215	4932413F04Rik	RIKEN cDNA 4932413F04 gene	-0.0784689	-6.53505	-0.758495	0.467483	0.60249	-5.92379
100503358	Gm19654	predicted gene, 19654	-0.0784689	-6.53505	-0.758495	0.467483	0.60249	-5.92379
100316725	Mir2136	microRNA 2136	-0.0784689	-6.53505	-0.758495	0.467483	0.60249	-5.92379
73532	Nudt16l2	nudix (nucleoside diphosphate linked moiety X)-type motif 16-like 2	-0.0784689	-6.53505	-0.758495	0.467483	0.60249	-5.92379
100503431	NA	NA	-0.0784689	-6.53505	-0.758495	0.467483	0.60249	-5.92379
68553	Col6a4	collagen, type VI, alpha 4	-0.0784689	-6.53505	-0.758495	0.467483	0.60249	-5.92379
387153	Mir135a-1	microRNA 135a-1	-0.0784689	-6.53505	-0.758495	0.467483	0.60249	-5.92379
387249	Mirlet7g	microRNA let7g	-0.0784689	-6.53505	-0.758495	0.467483	0.60249	-5.92379
67320	Iqcf4	IQ motif containing F4	-0.0784689	-6.53505	-0.758495	0.467483	0.60249	-5.92379
100862215	NA	NA	-0.0784689	-6.53505	-0.758495	0.467483	0.60249	-5.92379
434439	BC048562	cDNA sequence BC048562	-0.0784689	-6.53505	-0.758495	0.467483	0.60249	-5.92379
100503119	NA	NA	-0.0784689	-6.53505	-0.758495	0.467483	0.60249	-5.92379
320082	Fbxw21	F-box and WD-40 domain protein 21	-0.0784689	-6.53505	-0.758495	0.467483	0.60249	-5.92379
382156	Fbxw22	F-box and WD-40 domain protein 22	-0.0784689	-6.53505	-0.758495	0.467483	0.60249	-5.92379
235612	Fbxw19	F-box and WD-40 domain protein 19	-0.0784689	-6.53505	-0.758495	0.467483	0.60249	-5.92379
635668	Fbxw23	F-box and WD-40 domain protein 23	-0.0784689	-6.53505	-0.758495	0.467483	0.60249	-5.92379
546160	Fbxw25	F-box and WD-40 domain protein 25	-0.0784689	-6.53505	-0.758495	0.467483	0.60249	-5.92379
76998	Fbxw27	F-box and WD-40 domain protein 27	-0.0784689	-6.53505	-0.758495	0.467483	0.60249	-5.92379
100862290	NA	NA	-0.0784689	-6.53505	-0.758495	0.467483	0.60249	-5.92379
235636	Rtp3	receptor transporter protein 3	-0.0784689	-6.53505	-0.758495	0.467483	0.60249	-5.92379
100504625	NA	NA	-0.0784689	-6.53505	-0.758495	0.467483	0.60249	-5.92379
723815	Mir128-2	microRNA 128-2	-0.0784689	-6.53505	-0.758495	0.467483	0.60249	-5.92379
100504643	Gm20326	predicted gene, 20326	-0.0784689	-6.53505	-0.758495	0.467483	0.60249	-5.92379
100043801	NA	NA	-0.0784689	-6.53505	-0.758495	0.467483	0.60249	-5.92379
12046	Bcl2a1c	B cell leukemia/lymphoma 2 related protein A1c	-0.0784689	-6.53505	-0.758495	0.467483	0.60249	-5.92379
73856	4930428G15Rik	RIKEN cDNA 4930428G15 gene	-0.0784689	-6.53505	-0.758495	0.467483	0.60249	-5.92379
12776	Ccr8	chemokine (C-C motif) receptor 8	-0.0784689	-6.53505	-0.758495	0.467483	0.60249	-5.92379
100502773	NA	NA	-0.0784689	-6.53505	-0.758495	0.467483	0.60249	-5.92379
76402	1700020M21Rik	RIKEN cDNA 1700020M21 gene	-0.0784689	-6.53505	-0.758495	0.467483	0.60249	-5.92379
78060	4930593C16Rik	RIKEN cDNA 4930593C16 gene	-0.0784689	-6.53505	-0.758495	0.467483	0.60249	-5.92379
12424	Cck	cholecystokinin	-0.0784689	-6.53505	-0.758495	0.467483	0.60249	-5.92379
69032	Lyzl4	lysozyme-like 4	-0.0784689	-6.53505	-0.758495	0.467483	0.60249	-5.92379
75384	Lyzl4os	lysozyme-like 4, opposite strand	-0.0784689	-6.53505	-0.758495	0.467483	0.60249	-5.92379
100502928	9430032J07Rik	RIKEN cDNA 9430032J07 gene	-0.0784689	-6.53505	-0.758495	0.467483	0.60249	-5.92379
387156	Mir138-1	microRNA 138-1	-0.0784689	-6.53505	-0.758495	0.467483	0.60249	-5.92379
666257	Zfp660	zinc finger protein 660	-0.0784689	-6.53505	-0.758495	0.467483	0.60249	-5.92379
12770	Ccr1l1	chemokine (C-C motif) receptor 1-like 1	-0.0784689	-6.53505	-0.758495	0.467483	0.60249	-5.92379
100861606	NA	NA	-0.0784689	-6.53505	-0.758495	0.467483	0.60249	-5.92379
235779	Nlrp4g	NLR family, pyrin domain containing 4G	-0.0784689	-6.53505	-0.758495	0.467483	0.60249	-5.92379
673652	LOC673652	NHP2-like protein 1 pseudogene	-0.0784689	-6.53505	-0.758495	0.467483	0.60249	-5.92379
100042019	LOC100042019	ubiquitin-40S ribosomal protein S27a	-0.0784689	-6.53505	-0.758495	0.467483	0.60249	-5.92379
100861749	LOC100861749	protein SFI1 homolog	-0.0784689	-6.53505	-0.758495	0.467483	0.60249	-5.92379
100861738	LOC100861738	eukaryotic translation elongation factor 2 pseudogene	-0.0784689	-6.53505	-0.758495	0.467483	0.60249	-5.92379
66776	Pisd-ps3	phosphatidylserine decarboxylase, pseudogene 3	-0.0784689	-6.53505	-0.758495	0.467483	0.60249	-5.92379
100861966	Btbd35f23	BTB domain containing 35, family member 23	-0.0784689	-6.53505	-0.758495	0.467483	0.60249	-5.92379
100861971	Btbd35f24	BTB domain containing 35, family member 24	-0.0784689	-6.53505	-0.758495	0.467483	0.60249	-5.92379
668958	Btbd35f11	BTB domain containing 35, family member 11	-0.0784689	-6.53505	-0.758495	0.467483	0.60249	-5.92379
630022	Btbd35f18	BTB domain containing 35, family member 18	-0.0784689	-6.53505	-0.758495	0.467483	0.60249	-5.92379
668960	Btbd35f10	BTB domain containing 35, family member 10	-0.0784689	-6.53505	-0.758495	0.467483	0.60249	-5.92379
74851	Spin2-ps1	spindlin family, member 2, pseudogene 1	-0.0784689	-6.53505	-0.758495	0.467483	0.60249	-5.92379
100042159	Btbd35f16	BTB domain containing 35, family member 16	-0.0784689	-6.53505	-0.758495	0.467483	0.60249	-5.92379
100042168	Btbd35f3	BTB domain containing 35, family member 3	-0.0784689	-6.53505	-0.758495	0.467483	0.60249	-5.92379
627264	Btbd35f28	BTB domain containing 35, family member 28	-0.0784689	-6.53505	-0.758495	0.467483	0.60249	-5.92379
668963	Btbd35f20	BTB domain containing 35, family member 20	-0.0784689	-6.53505	-0.758495	0.467483	0.60249	-5.92379
668964	Btbd35f17	BTB domain containing 35, family member 17	-0.0784689	-6.53505	-0.758495	0.467483	0.60249	-5.92379
546185	Gm5925	germ cell-less homolog 1 family pseudogene	-0.0784689	-6.53505	-0.758495	0.467483	0.60249	-5.92379
100042254	Btbd35f4	BTB domain containing 35, family member 4	-0.0784689	-6.53505	-0.758495	0.467483	0.60249	-5.92379
100042275	Btbd35f27	BTB domain containing 35, family member 27	-0.0784689	-6.53505	-0.758495	0.467483	0.60249	-5.92379
434724	Gm14367	predicted gene 14367	-0.0784689	-6.53505	-0.758495	0.467483	0.60249	-5.92379
17870	Mycs	myc-like oncogene, s-myc protein	-0.0784689	-6.53505	-0.758495	0.467483	0.60249	-5.92379
434725	Btbd35f7	BTB domain containing 35, family member 7	-0.0784689	-6.53505	-0.758495	0.467483	0.60249	-5.92379
102991	Ezhip	EZH inhibitory protein	-0.0784689	-6.53505	-0.758495	0.467483	0.60249	-5.92379
71422	5430428K19Rik	RIKEN cDNA 5430428K19 gene	-0.0784689	-6.53505	-0.758495	0.467483	0.60249	-5.92379
723974	Mir500	microRNA 500	-0.0784689	-6.53505	-0.758495	0.467483	0.60249	-5.92379
751560	Mir501	microRNA 501	-0.0784689	-6.53505	-0.758495	0.467483	0.60249	-5.92379
723851	Mir362	microRNA 362	-0.0784689	-6.53505	-0.758495	0.467483	0.60249	-5.92379
387183	Mir188	microRNA 188	-0.0784689	-6.53505	-0.758495	0.467483	0.60249	-5.92379
751544	Mir532	microRNA 532	-0.0784689	-6.53505	-0.758495	0.467483	0.60249	-5.92379
209837	Slc38a5	solute carrier family 38, member 5	-0.0784689	-6.53505	-0.758495	0.467483	0.60249	-5.92379
385312	Ssxb10	synovial sarcoma, X member B10	-0.0784689	-6.53505	-0.758495	0.467483	0.60249	-5.92379
387131	Ssxb9	synovial sarcoma, X member B9	-0.0784689	-6.53505	-0.758495	0.467483	0.60249	-5.92379
387132	Ssxb2	synovial sarcoma, X member B2	-0.0784689	-6.53505	-0.758495	0.467483	0.60249	-5.92379
546263	Gm14459	predicted gene 14459	-0.0784689	-6.53505	-0.758495	0.467483	0.60249	-5.92379
668976	Ssxb6	synovial sarcoma, X member B6	-0.0784689	-6.53505	-0.758495	0.467483	0.60249	-5.92379
278174	Ssxb3	synovial sarcoma, X member B3	-0.0784689	-6.53505	-0.758495	0.467483	0.60249	-5.92379
387284	Ssxb7	synovial sarcoma, X member B7	-0.0784689	-6.53505	-0.758495	0.467483	0.60249	-5.92379
631002	Ssxb8	synovial sarcoma, X member B8	-0.0784689	-6.53505	-0.758495	0.467483	0.60249	-5.92379
382206	Ssx9	synovial sarcoma, X 9	-0.0784689	-6.53505	-0.758495	0.467483	0.60249	-5.92379
434726	Fthl17b	ferritin, heavy polypeptide-like 17, member B	-0.0784689	-6.53505	-0.758495	0.467483	0.60249	-5.92379
434727	Fthl17c	ferritin, heavy polypeptide-like 17, member C	-0.0784689	-6.53505	-0.758495	0.467483	0.60249	-5.92379
100042782	Fthl17d	ferritin, heavy polypeptide-like 17, member D	-0.0784689	-6.53505	-0.758495	0.467483	0.60249	-5.92379
83457	Fthl17e	ferritin, heavy polypeptide-like 17, member E	-0.0784689	-6.53505	-0.758495	0.467483	0.60249	-5.92379
434728	Fthl17-ps1	ferritin, heavy polypeptide-like 17, pseudogene 1	-0.0784689	-6.53505	-0.758495	0.467483	0.60249	-5.92379
434729	Fthl17f	ferritin, heavy polypeptide-like 17, member F	-0.0784689	-6.53505	-0.758495	0.467483	0.60249	-5.92379
75775	4930402K13Rik	RIKEN cDNA 4930402K13 gene	-0.0784689	-6.53505	-0.758495	0.467483	0.60249	-5.92379
547154	H2al1k	H2A histone family member L1K	-0.0784689	-6.53505	-0.758495	0.467483	0.60249	-5.92379
100862340	NA	NA	-0.0784689	-6.53505	-0.758495	0.467483	0.60249	-5.92379
71180	NA	NA	-0.0784689	-6.53505	-0.758495	0.467483	0.60249	-5.92379
100042922	H2al1a	H2A histone family member L1A	-0.0784689	-6.53505	-0.758495	0.467483	0.60249	-5.92379
100042927	H2al1b	H2A histone family member L1B	-0.0784689	-6.53505	-0.758495	0.467483	0.60249	-5.92379
100042929	H2al1c	H2A histone family member L1C	-0.0784689	-6.53505	-0.758495	0.467483	0.60249	-5.92379
100042931	H2al1d	H2A histone family member L1D	-0.0784689	-6.53505	-0.758495	0.467483	0.60249	-5.92379
547160	H2al1e	H2A histone family member L1E	-0.0784689	-6.53505	-0.758495	0.467483	0.60249	-5.92379
100042939	H2al1f	H2A histone family member L1F	-0.0784689	-6.53505	-0.758495	0.467483	0.60249	-5.92379
100042943	H2al1g	H2A histone family member L1G	-0.0784689	-6.53505	-0.758495	0.467483	0.60249	-5.92379
100042944	H2al1h	H2A histone family member L1H	-0.0784689	-6.53505	-0.758495	0.467483	0.60249	-5.92379
100042946	H2al1i	H2A histone family member L1I	-0.0784689	-6.53505	-0.758495	0.467483	0.60249	-5.92379
236663	H2al1j	H2A histone family member L1J	-0.0784689	-6.53505	-0.758495	0.467483	0.60249	-5.92379
385328	H2al1n	H2A histone family member L1N	-0.0784689	-6.53505	-0.758495	0.467483	0.60249	-5.92379
67395	Ppp1r2-ps9	protein phosphatase 1, regulatory (inhibitor) subunit 2, pseudogene 9	-0.0784689	-6.53505	-0.758495	0.467483	0.60249	-5.92379
100503053	Gm14517	predicted gene 14517	-0.0784689	-6.53505	-0.758495	0.467483	0.60249	-5.92379
17986	Ndp	Norrie disease (pseudoglioma) (human)	-0.0784689	-6.53505	-0.758495	0.467483	0.60249	-5.92379
436196	Gm5755	predicted pseudogene 5755	-0.0784689	-6.53505	-0.758495	0.467483	0.60249	-5.92379
331391	Gm5123	predicted pseudogene 5123	-0.0784689	-6.53505	-0.758495	0.467483	0.60249	-5.92379
73547	Dusp21	dual specificity phosphatase 21	-0.0784689	-6.53505	-0.758495	0.467483	0.60249	-5.92379
75905	Dipk2b	divergent protein kinase domain 2B	-0.0784689	-6.53505	-0.758495	0.467483	0.60249	-5.92379
278255	Tex13c3	TEX13 family member C3	-0.0784689	-6.53505	-0.758495	0.467483	0.60249	-5.92379
385338	Ssxa1	synovial sarcoma, X member A1	-0.0784689	-6.53505	-0.758495	0.467483	0.60249	-5.92379
100503481	4930453H23Rik	RIKEN cDNA 4930453H23 gene	-0.0784689	-6.53505	-0.758495	0.467483	0.60249	-5.92379
629024	Gm6938	predicted gene 6938	-0.0784689	-6.53505	-0.758495	0.467483	0.60249	-5.92379
11609	Agtr2	angiotensin II receptor, type 2	-0.0784689	-6.53505	-0.758495	0.467483	0.60249	-5.92379
546272	Gm5934	predicted gene 5934	-0.0784689	-6.53505	-0.758495	0.467483	0.60249	-5.92379
100043216	Gm4297	predicted gene 4297	-0.0784689	-6.53505	-0.758495	0.467483	0.60249	-5.92379
546282	Gm5935	predicted gene 5935	-0.0784689	-6.53505	-0.758495	0.467483	0.60249	-5.92379
100040417	Gm2759	predicted gene 2759	-0.0784689	-6.53505	-0.758495	0.467483	0.60249	-5.92379
100038977	Gm1993	predicted gene 1993	-0.0784689	-6.53505	-0.758495	0.467483	0.60249	-5.92379
100038997	Gm2003	predicted pseudogene 2003	-0.0784689	-6.53505	-0.758495	0.467483	0.60249	-5.92379
100503930	NA	NA	-0.0784689	-6.53505	-0.758495	0.467483	0.60249	-5.92379
382275	Gm5168	predicted gene 5168	-0.0784689	-6.53505	-0.758495	0.467483	0.60249	-5.92379
100039030	Gm2012	predicted gene 2012	-0.0784689	-6.53505	-0.758495	0.467483	0.60249	-5.92379
100039065	Gm2030	predicted gene 2030	-0.0784689	-6.53505	-0.758495	0.467483	0.60249	-5.92379
664829	Slx	Sycp3 like X-linked	-0.0784689	-6.53505	-0.758495	0.467483	0.60249	-5.92379
100039120	Gm14525	predicted gene 14525	-0.0784689	-6.53505	-0.758495	0.467483	0.60249	-5.92379
619991	Gm6121	predicted gene 6121	-0.0784689	-6.53505	-0.758495	0.467483	0.60249	-5.92379
664844	NA	NA	-0.0784689	-6.53505	-0.758495	0.467483	0.60249	-5.92379
664861	Gm7375	predicted pseudogene 7375	-0.0784689	-6.53505	-0.758495	0.467483	0.60249	-5.92379
100042175	Gm10230	predicted gene 10230	-0.0784689	-6.53505	-0.758495	0.467483	0.60249	-5.92379
100039194	Gm2092	predicted gene 2092	-0.0784689	-6.53505	-0.758495	0.467483	0.60249	-5.92379
100039208	NA	NA	-0.0784689	-6.53505	-0.758495	0.467483	0.60249	-5.92379
664877	Gm7386	predicted pseudogene 7386	-0.0784689	-6.53505	-0.758495	0.467483	0.60249	-5.92379
100039240	Gm10058	predicted gene 10058	-0.0784689	-6.53505	-0.758495	0.467483	0.60249	-5.92379
664890	Gm7391	predicted pseudogene 7391	-0.0784689	-6.53505	-0.758495	0.467483	0.60249	-5.92379
22526	Gm4836	predicted gene 4836	-0.0784689	-6.53505	-0.758495	0.467483	0.60249	-5.92379
100039324	Gm10147	predicted gene 10147	-0.0784689	-6.53505	-0.758495	0.467483	0.60249	-5.92379
100039334	Gm2165	predicted gene 2165	-0.0784689	-6.53505	-0.758495	0.467483	0.60249	-5.92379
664923	Gm7408	predicted pseudogene 7408	-0.0784689	-6.53505	-0.758495	0.467483	0.60249	-5.92379
100039377	Gm10096	predicted gene 10096	-0.0784689	-6.53505	-0.758495	0.467483	0.60249	-5.92379
664944	Gm7415	predicted pseudogene 7415	-0.0784689	-6.53505	-0.758495	0.467483	0.60249	-5.92379
100862354	NA	NA	-0.0784689	-6.53505	-0.758495	0.467483	0.60249	-5.92379
100042087	Gm3657	predicted gene 3657	-0.0784689	-6.53505	-0.758495	0.467483	0.60249	-5.92379
100042103	Gm3669	predicted gene 3669	-0.0784689	-6.53505	-0.758495	0.467483	0.60249	-5.92379
100042109	Gm10488	predicted gene 10488	-0.0784689	-6.53505	-0.758495	0.467483	0.60249	-5.92379
100042122	Gm3681	predicted gene 3681	-0.0784689	-6.53505	-0.758495	0.467483	0.60249	-5.92379
100042144	Gm14632	predicted gene 14632	-0.0784689	-6.53505	-0.758495	0.467483	0.60249	-5.92379
100504357	Gm14974	predicted gene 14974	-0.0784689	-6.53505	-0.758495	0.467483	0.60249	-5.92379
664989	Gm7438	predicted pseudogene 7438	-0.0784689	-6.53505	-0.758495	0.467483	0.60249	-5.92379
100039467	Gm10487	predicted gene 10487	-0.0784689	-6.53505	-0.758495	0.467483	0.60249	-5.92379
100862067	Btbd35f29	BTB domain containing 35, family member 29	-0.0784689	-6.53505	-0.758495	0.467483	0.60249	-5.92379
100040467	NA	NA	-0.0784689	-6.53505	-0.758495	0.467483	0.60249	-5.92379
100040458	Btbd35f26	BTB domain containing 35, family member 26	-0.0784689	-6.53505	-0.758495	0.467483	0.60249	-5.92379
100040448	Btbd35f19	BTB domain containing 35, family member 19	-0.0784689	-6.53505	-0.758495	0.467483	0.60249	-5.92379
100862118	Spin2e	spindlin family, member 2E	-0.0784689	-6.53505	-0.758495	0.467483	0.60249	-5.92379
100862274	Btbd35f25	BTB domain containing 35, family member 25	-0.0784689	-6.53505	-0.758495	0.467483	0.60249	-5.92379
100862314	Gm21637	predicted gene, 21637	-0.0784689	-6.53505	-0.758495	0.467483	0.60249	-5.92379
100862323	Btbd35f22	BTB domain containing 35, family member 22	-0.0784689	-6.53505	-0.758495	0.467483	0.60249	-5.92379
100040482	Btbd35f2	BTB domain containing 35, family member 2	-0.0784689	-6.53505	-0.758495	0.467483	0.60249	-5.92379
71847	Btbd35f1	BTB domain containing 35, family member 1	-0.0784689	-6.53505	-0.758495	0.467483	0.60249	-5.92379
100862329	Btbd35f21	BTB domain containing 35, family member 21	-0.0784689	-6.53505	-0.758495	0.467483	0.60249	-5.92379
100862341	Btbd35f30	BTB domain containing 35, family member 30	-0.0784689	-6.53505	-0.758495	0.467483	0.60249	-5.92379
100040533	Btbd35f5	BTB domain containing 35, family member 5	-0.0784689	-6.53505	-0.758495	0.467483	0.60249	-5.92379
100040552	Gm2837	spindlin family, member 2 pseudogene	-0.0784689	-6.53505	-0.758495	0.467483	0.60249	-5.92379
100040606	Btbd35f12	BTB domain containing 35, family member 12	-0.0784689	-6.53505	-0.758495	0.467483	0.60249	-5.92379
100040698	Btbd35f15	BTB domain containing 35, family member 15	-0.0784689	-6.53505	-0.758495	0.467483	0.60249	-5.92379
100040732	Btbd35f14	BTB domain containing 35, family member 14	-0.0784689	-6.53505	-0.758495	0.467483	0.60249	-5.92379
100040781	Btbd35f6	BTB domain containing 35, family member 6	-0.0784689	-6.53505	-0.758495	0.467483	0.60249	-5.92379
100862369	Btbd35f9	BTB domain containing 35, family member 9	-0.0784689	-6.53505	-0.758495	0.467483	0.60249	-5.92379
100862389	Btbd35f8	BTB domain containing 35, family member 8	-0.0784689	-6.53505	-0.758495	0.467483	0.60249	-5.92379
100039522	Gm2288	predicted gene 2288	-0.0784689	-6.53505	-0.758495	0.467483	0.60249	-5.92379
100503691	Gm14552	predicted gene 14552	-0.0784689	-6.53505	-0.758495	0.467483	0.60249	-5.92379
100039550	Gm10486	predicted gene 10486	-0.0784689	-6.53505	-0.758495	0.467483	0.60249	-5.92379
100039573	Gm2318	predicted gene 2318	-0.0784689	-6.53505	-0.758495	0.467483	0.60249	-5.92379
100039585	Gm14819	predicted gene 14819	-0.0784689	-6.53505	-0.758495	0.467483	0.60249	-5.92379
245381	Sowahd	sosondowah ankyrin repeat domain family member D	-0.0784689	-6.53505	-0.758495	0.467483	0.60249	-5.92379
194854	Gm9	predicted gene 9	-0.0784689	-6.53505	-0.758495	0.467483	0.60249	-5.92379
385343	Rhox1	reproductive homeobox 1	-0.0784689	-6.53505	-0.758495	0.467483	0.60249	-5.92379
382209	Rhox3a	reproductive homeobox 3A	-0.0784689	-6.53505	-0.758495	0.467483	0.60249	-5.92379
664609	Rhox4a	reproductive homeobox 4A	-0.0784689	-6.53505	-0.758495	0.467483	0.60249	-5.92379
100861623	Rhox3a2	reproductive homeobox 3A2	-0.0784689	-6.53505	-0.758495	0.467483	0.60249	-5.92379
100861640	Rhox4a2	reproductive homeobox 4A2	-0.0784689	-6.53505	-0.758495	0.467483	0.60249	-5.92379
100039913	Rhox2b	reproductive homeobox 2B	-0.0784689	-6.53505	-0.758495	0.467483	0.60249	-5.92379
57737	Rhox4b	reproductive homeobox 4B	-0.0784689	-6.53505	-0.758495	0.467483	0.60249	-5.92379
434759	Rhox4c	reproductive homeobox 4C	-0.0784689	-6.53505	-0.758495	0.467483	0.60249	-5.92379
434760	Rhox2d	reproductive homeobox 2D	-0.0784689	-6.53505	-0.758495	0.467483	0.60249	-5.92379
664610	Rhox4d	reproductive homeobox 4D	-0.0784689	-6.53505	-0.758495	0.467483	0.60249	-5.92379
100040016	Rhox2e	reproductive homeobox 2E	-0.0784689	-6.53505	-0.758495	0.467483	0.60249	-5.92379
100135657	Rhox3e	reproductive homeobox 3E	-0.0784689	-6.53505	-0.758495	0.467483	0.60249	-5.92379
194856	Rhox4e	reproductive homeobox 4E	-0.0784689	-6.53505	-0.758495	0.467483	0.60249	-5.92379
434764	Rhox2f	reproductive homeobox 2F	-0.0784689	-6.53505	-0.758495	0.467483	0.60249	-5.92379
621852	Rhox3f	reproductive homeobox 3F	-0.0784689	-6.53505	-0.758495	0.467483	0.60249	-5.92379
636177	Rhox4f	reproductive homeobox 4F	-0.0784689	-6.53505	-0.758495	0.467483	0.60249	-5.92379
664608	Rhox4g	reproductive homeobox 4G	-0.0784689	-6.53505	-0.758495	0.467483	0.60249	-5.92379
434758	Rhox3h	reproductive homeobox 3H	-0.0784689	-6.53505	-0.758495	0.467483	0.60249	-5.92379
622311	Rhox2-ps	reproductive homeobox 2, pseudogene	-0.0784689	-6.53505	-0.758495	0.467483	0.60249	-5.92379
19202	Rhox6	reproductive homeobox 6	-0.0784689	-6.53505	-0.758495	0.467483	0.60249	-5.92379
434768	Rhox8	reproductive homeobox 8	-0.0784689	-6.53505	-0.758495	0.467483	0.60249	-5.92379
436199	Btg1b	BTG anti-proliferation factor 1B	-0.0784689	-6.53505	-0.758495	0.467483	0.60249	-5.92379
194738	Rhox11	reproductive homeobox 11	-0.0784689	-6.53505	-0.758495	0.467483	0.60249	-5.92379
73614	Rhox13	reproductive homeobox 13	-0.0784689	-6.53505	-0.758495	0.467483	0.60249	-5.92379
77883	6030498E09Rik	RIKEN cDNA 6030498E09 gene	-0.0784689	-6.53505	-0.758495	0.467483	0.60249	-5.92379
78631	Cypt15	cysteine-rich perinuclear theca 15	-0.0784689	-6.53505	-0.758495	0.467483	0.60249	-5.92379
100504400	Cypt14	cysteine-rich perinuclear theca 14	-0.0784689	-6.53505	-0.758495	0.467483	0.60249	-5.92379
53623	Gria3	glutamate receptor, ionotropic, AMPA3 (alpha 3)	-0.0784689	-6.53505	-0.758495	0.467483	0.60249	-5.92379
100039899	Tex13d	TEX13 family member D	-0.0784689	-6.53505	-0.758495	0.467483	0.60249	-5.92379
20400	Sh2d1a	SH2 domain containing 1A	-0.0784689	-6.53505	-0.758495	0.467483	0.60249	-5.92379
236774	NA	NA	-0.0784689	-6.53505	-0.758495	0.467483	0.60249	-5.92379
75133	4930515L19Rik	RIKEN cDNA 4930515L19 gene	-0.0784689	-6.53505	-0.758495	0.467483	0.60249	-5.92379
73360	Actrt1	actin-related protein T1	-0.0784689	-6.53505	-0.758495	0.467483	0.60249	-5.92379
236784	Olfr1320	olfactory receptor 1320	-0.0784689	-6.53505	-0.758495	0.467483	0.60249	-5.92379
236785	Olfr1321	olfactory receptor 1321	-0.0784689	-6.53505	-0.758495	0.467483	0.60249	-5.92379
257978	Olfr1322	olfactory receptor 1322	-0.0784689	-6.53505	-0.758495	0.467483	0.60249	-5.92379
258385	Olfr1323	olfactory receptor 1323	-0.0784689	-6.53505	-0.758495	0.467483	0.60249	-5.92379
258289	Olfr1324	olfactory receptor 1324	-0.0784689	-6.53505	-0.758495	0.467483	0.60249	-5.92379
100861693	NA	NA	-0.0784689	-6.53505	-0.758495	0.467483	0.60249	-5.92379
751531	Mir717	microRNA 717	-0.0784689	-6.53505	-0.758495	0.467483	0.60249	-5.92379
100504594	A630012P03Rik	RIKEN cDNA A630012P03 gene	-0.0784689	-6.53505	-0.758495	0.467483	0.60249	-5.92379
723852	Mir363	microRNA 363	-0.0784689	-6.53505	-0.758495	0.467483	0.60249	-5.92379
723942	Mir92-2	microRNA 92-2	-0.0784689	-6.53505	-0.758495	0.467483	0.60249	-5.92379
387195	Mir19b-2	microRNA 19b-2	-0.0784689	-6.53505	-0.758495	0.467483	0.60249	-5.92379
723923	Mir20b	microRNA 20b	-0.0784689	-6.53505	-0.758495	0.467483	0.60249	-5.92379
100124431	Mir18b	microRNA 18b	-0.0784689	-6.53505	-0.758495	0.467483	0.60249	-5.92379
723829	Mir106a	microRNA 106a	-0.0784689	-6.53505	-0.758495	0.467483	0.60249	-5.92379
751866	Kis2	Kaplan integration site 2	-0.0784689	-6.53505	-0.758495	0.467483	0.60249	-5.92379
100861729	NA	NA	-0.0784689	-6.53505	-0.758495	0.467483	0.60249	-5.92379
723869	Mir450-1	microRNA 450-1	-0.0784689	-6.53505	-0.758495	0.467483	0.60249	-5.92379
723938	Mir450-2	microRNA 450-2	-0.0784689	-6.53505	-0.758495	0.467483	0.60249	-5.92379
723901	Mir542	microRNA 542	-0.0784689	-6.53505	-0.758495	0.467483	0.60249	-5.92379
723910	Mir351	microRNA 351	-0.0784689	-6.53505	-0.758495	0.467483	0.60249	-5.92379
723879	Mir503	microRNA 503	-0.0784689	-6.53505	-0.758495	0.467483	0.60249	-5.92379
723907	Mir322	microRNA 322	-0.0784689	-6.53505	-0.758495	0.467483	0.60249	-5.92379
73866	Fam122c	family with sequence similarity 122, member C	-0.0784689	-6.53505	-0.758495	0.467483	0.60249	-5.92379
75013	Ct55	cancer/testis antigen 55	-0.0784689	-6.53505	-0.758495	0.467483	0.60249	-5.92379
75514	1700013H16Rik	RIKEN cDNA 1700013H16 gene	-0.0784689	-6.53505	-0.758495	0.467483	0.60249	-5.92379
333473	Zfp36l3	zinc finger protein 36, C3H type-like 3	-0.0784689	-6.53505	-0.758495	0.467483	0.60249	-5.92379
100040317	Gm14598	predicted gene 14598	-0.0784689	-6.53505	-0.758495	0.467483	0.60249	-5.92379
625508	Gm14596	predicted gene 14596	-0.0784689	-6.53505	-0.758495	0.467483	0.60249	-5.92379
666096	Gm14594	predicted gene 14594	-0.0784689	-6.53505	-0.758495	0.467483	0.60249	-5.92379
100040867	Gm16405	predicted gene 16405	-0.0784689	-6.53505	-0.758495	0.467483	0.60249	-5.92379
100040894	Gm16430	predicted gene 16430	-0.0784689	-6.53505	-0.758495	0.467483	0.60249	-5.92379
666122	Gm14595	predicted gene 14595	-0.0784689	-6.53505	-0.758495	0.467483	0.60249	-5.92379
666135	Gm14590	predicted gene 14590	-0.0784689	-6.53505	-0.758495	0.467483	0.60249	-5.92379
666151	Gm7950	predicted pseudogene 7950	-0.0784689	-6.53505	-0.758495	0.467483	0.60249	-5.92379
666161	Gm7958	predicted gene 7958	-0.0784689	-6.53505	-0.758495	0.467483	0.60249	-5.92379
75140	Slxl1	Slx-like 1	-0.0784689	-6.53505	-0.758495	0.467483	0.60249	-5.92379
626274	Gm6660	predicted gene 6660	-0.0784689	-6.53505	-0.758495	0.467483	0.60249	-5.92379
625210	Gm14625	predicted gene 14625	-0.0784689	-6.53505	-0.758495	0.467483	0.60249	-5.92379
100039055	Gm16404	predicted gene 16404	-0.0784689	-6.53505	-0.758495	0.467483	0.60249	-5.92379
626315	Gm6664	predicted gene 6664	-0.0784689	-6.53505	-0.758495	0.467483	0.60249	-5.92379
331416	Gm773	predicted gene 773	-0.0784689	-6.53505	-0.758495	0.467483	0.60249	-5.92379
72030	1600025M17Rik	RIKEN cDNA 1600025M17 gene	-0.0784689	-6.53505	-0.758495	0.467483	0.60249	-5.92379
100628628	Mir5116	microRNA 5116	-0.0784689	-6.53505	-0.758495	0.467483	0.60249	-5.92379
236798	Adgrg4	adhesion G protein-coupled receptor G4	-0.0784689	-6.53505	-0.758495	0.467483	0.60249	-5.92379
12209	Brs3	bombesin-like receptor 3	-0.0784689	-6.53505	-0.758495	0.467483	0.60249	-5.92379
100502842	Gm14718	predicted gene 14718	-0.0784689	-6.53505	-0.758495	0.467483	0.60249	-5.92379
21947	Cd40lg	CD40 ligand	-0.0784689	-6.53505	-0.758495	0.467483	0.60249	-5.92379
353374	Snord61	small nucleolar RNA, C/D box 61	-0.0784689	-6.53505	-0.758495	0.467483	0.60249	-5.92379
245423	Gm364	predicted gene 364	-0.0784689	-6.53505	-0.758495	0.467483	0.60249	-5.92379
245424	Gpr101	G protein-coupled receptor 101	-0.0784689	-6.53505	-0.758495	0.467483	0.60249	-5.92379
75352	Magea13	MAGE family member A13	-0.0784689	-6.53505	-0.758495	0.467483	0.60249	-5.92379
100862172	NA	NA	-0.0784689	-6.53505	-0.758495	0.467483	0.60249	-5.92379
100124476	Mir504	microRNA 504	-0.0784689	-6.53505	-0.758495	0.467483	0.60249	-5.92379
14071	F9	coagulation factor IX	-0.0784689	-6.53505	-0.758495	0.467483	0.60249	-5.92379
109904	Mcf2	mcf.2 transforming sequence	-0.0784689	-6.53505	-0.758495	0.467483	0.60249	-5.92379
751545	Mir505	microRNA 505	-0.0784689	-6.53505	-0.758495	0.467483	0.60249	-5.92379
631784	Gm7073	predicted gene 7073	-0.0784689	-6.53505	-0.758495	0.467483	0.60249	-5.92379
20675	Sox3	SRY (sex determining region Y)-box 3	-0.0784689	-6.53505	-0.758495	0.467483	0.60249	-5.92379
331424	Cdr1os	cerebellar degeneration related antigen 1, opposite strand	-0.0784689	-6.53505	-0.758495	0.467483	0.60249	-5.92379
320247	C030023E24Rik	RIKEN cDNA C030023E24 gene	-0.0784689	-6.53505	-0.758495	0.467483	0.60249	-5.92379
245440	Gm4988	predicted gene 4988	-0.0784689	-6.53505	-0.758495	0.467483	0.60249	-5.92379
434784	Ldoc1	regulator of NFKB signaling	-0.0784689	-6.53505	-0.758495	0.467483	0.60249	-5.92379
74437	Magec2	MAGE family member C2	-0.0784689	-6.53505	-0.758495	0.467483	0.60249	-5.92379
70936	4931400O07Rik	RIKEN cDNA 4931400O07 gene	-0.0784689	-6.53505	-0.758495	0.467483	0.60249	-5.92379
75545	Tslrn1	testis specific long noncoding RNA 1	-0.0784689	-6.53505	-0.758495	0.467483	0.60249	-5.92379
70062	Ctag2	cancer/testis antigen 2	-0.0784689	-6.53505	-0.758495	0.467483	0.60249	-5.92379
74862	4930447F04Rik	RIKEN cDNA 4930447F04 gene	-0.0784689	-6.53505	-0.758495	0.467483	0.60249	-5.92379
245450	Slitrk2	SLIT and NTRK-like family, member 2	-0.0784689	-6.53505	-0.758495	0.467483	0.60249	-5.92379
100049546	Mir743	microRNA 743	-0.0784689	-6.53505	-0.758495	0.467483	0.60249	-5.92379
100124496	Mir743b	microRNA 743b	-0.0784689	-6.53505	-0.758495	0.467483	0.60249	-5.92379
100049548	Mir742	microRNA 742	-0.0784689	-6.53505	-0.758495	0.467483	0.60249	-5.92379
100124462	Mir883a	microRNA 883a	-0.0784689	-6.53505	-0.758495	0.467483	0.60249	-5.92379
100124493	Mir883b	microRNA 883b	-0.0784689	-6.53505	-0.758495	0.467483	0.60249	-5.92379
723939	Mir471	microRNA 471	-0.0784689	-6.53505	-0.758495	0.467483	0.60249	-5.92379
100049545	Mir741	microRNA 741	-0.0784689	-6.53505	-0.758495	0.467483	0.60249	-5.92379
723887	Mir463	microRNA 463	-0.0784689	-6.53505	-0.758495	0.467483	0.60249	-5.92379
100124480	Mir880	microRNA 880	-0.0784689	-6.53505	-0.758495	0.467483	0.60249	-5.92379
100124479	Mir878	microRNA 878	-0.0784689	-6.53505	-0.758495	0.467483	0.60249	-5.92379
100124460	Mir881	microRNA 881	-0.0784689	-6.53505	-0.758495	0.467483	0.60249	-5.92379
100124478	Mir871	microRNA 871	-0.0784689	-6.53505	-0.758495	0.467483	0.60249	-5.92379
723873	Mir470	microRNA 470	-0.0784689	-6.53505	-0.758495	0.467483	0.60249	-5.92379
100124441	Mir465c-1	microRNA 465c-1	-0.0784689	-6.53505	-0.758495	0.467483	0.60249	-5.92379
100124473	Mir465b-1	microRNA 465b-1	-0.0784689	-6.53505	-0.758495	0.467483	0.60249	-5.92379
100124464	Mir465c-2	microRNA 465c-2	-0.0784689	-6.53505	-0.758495	0.467483	0.60249	-5.92379
100124440	Mir465b-2	microRNA 465b-2	-0.0784689	-6.53505	-0.758495	0.467483	0.60249	-5.92379
723888	Mir465	microRNA 465	-0.0784689	-6.53505	-0.758495	0.467483	0.60249	-5.92379
382217	Gm1140	predicted gene 1140	-0.0784689	-6.53505	-0.758495	0.467483	0.60249	-5.92379
666842	Gm14692	predicted gene 14692	-0.0784689	-6.53505	-0.758495	0.467483	0.60249	-5.92379
66780	4933436I01Rik	RIKEN cDNA 4933436I01 gene	-0.0784689	-6.53505	-0.758495	0.467483	0.60249	-5.92379
387197	Mir201	microRNA 201	-0.0784689	-6.53505	-0.758495	0.467483	0.60249	-5.92379
723918	Mir547	microRNA 547	-0.0784689	-6.53505	-0.758495	0.467483	0.60249	-5.92379
100124449	Mir509	microRNA 509	-0.0784689	-6.53505	-0.758495	0.467483	0.60249	-5.92379
236844	Gm4910	ribosomal protein L22 like 1 pseudogene	-0.0784689	-6.53505	-0.758495	0.467483	0.60249	-5.92379
74305	1700111N16Rik	RIKEN cDNA 1700111N16 gene	-0.0784689	-6.53505	-0.758495	0.467483	0.60249	-5.92379
619303	4930567H17Rik	RIKEN cDNA 4930567H17 gene	-0.0784689	-6.53505	-0.758495	0.467483	0.60249	-5.92379
628053	Gm14725	predicted gene 14725	-0.0784689	-6.53505	-0.758495	0.467483	0.60249	-5.92379
17140	Magea4	MAGE family member A4	-0.0784689	-6.53505	-0.758495	0.467483	0.60249	-5.92379
236852	Magea10	MAGE family member A10	-0.0784689	-6.53505	-0.758495	0.467483	0.60249	-5.92379
14396	Gabra3	gamma-aminobutyric acid (GABA) A receptor, subunit alpha 3	-0.0784689	-6.53505	-0.758495	0.467483	0.60249	-5.92379
100316827	Mir767	microRNA 767	-0.0784689	-6.53505	-0.758495	0.467483	0.60249	-5.92379
100124463	Mir105	microRNA 105	-0.0784689	-6.53505	-0.758495	0.467483	0.60249	-5.92379
100316779	Mir2137	microRNA 2137	-0.0784689	-6.53505	-0.758495	0.467483	0.60249	-5.92379
434794	Xlr4a	X-linked lymphocyte-regulated 4A	-0.0784689	-6.53505	-0.758495	0.467483	0.60249	-5.92379
22445	Xlr3a	X-linked lymphocyte-regulated 3A	-0.0784689	-6.53505	-0.758495	0.467483	0.60249	-5.92379
574438	Xlr5a	X-linked lymphocyte-regulated 5A	-0.0784689	-6.53505	-0.758495	0.467483	0.60249	-5.92379
627081	Xlr5b	X-linked lymphocyte-regulated 5B	-0.0784689	-6.53505	-0.758495	0.467483	0.60249	-5.92379
27083	Xlr4b	X-linked lymphocyte-regulated 4B	-0.0784689	-6.53505	-0.758495	0.467483	0.60249	-5.92379
72891	Xlr4c	X-linked lymphocyte-regulated 4C	-0.0784689	-6.53505	-0.758495	0.467483	0.60249	-5.92379
22446	Xlr3c	X-linked lymphocyte-regulated 3C	-0.0784689	-6.53505	-0.758495	0.467483	0.60249	-5.92379
27084	Xlr5c	X-linked lymphocyte-regulated 5C	-0.0784689	-6.53505	-0.758495	0.467483	0.60249	-5.92379
100504490	NA	NA	-0.0784689	-6.53505	-0.758495	0.467483	0.60249	-5.92379
100861843	NA	NA	-0.0784689	-6.53505	-0.758495	0.467483	0.60249	-5.92379
100628601	Mir5132	microRNA 5132	-0.0784689	-6.53505	-0.758495	0.467483	0.60249	-5.92379
751533	Mir718	microRNA 718	-0.0784689	-6.53505	-0.758495	0.467483	0.60249	-5.92379
628456	Ctag2l1	CTAG2 like 1	-0.0784689	-6.53505	-0.758495	0.467483	0.60249	-5.92379
258393	Olfr1325	olfactory receptor 1325	-0.0784689	-6.53505	-0.758495	0.467483	0.60249	-5.92379
667379	Spin2-ps2	spindlin family, member 2, pseudogene 2	-0.0784689	-6.53505	-0.758495	0.467483	0.60249	-5.92379
667387	Xlr4d-ps	X-linked lymphocyte-regulated 4D, pseudogene	-0.0784689	-6.53505	-0.758495	0.467483	0.60249	-5.92379
628518	Ctag2l2	CTAG2 like 2	-0.0784689	-6.53505	-0.758495	0.467483	0.60249	-5.92379
100041594	Spin2-ps3	spindlin family, member 2, pseudogene 3	-0.0784689	-6.53505	-0.758495	0.467483	0.60249	-5.92379
628573	Gm6897	predicted pseudogene 6897	-0.0784689	-6.53505	-0.758495	0.467483	0.60249	-5.92379
100041642	Spin2-ps4	spindlin family, member 2, pseudogene 4	-0.0784689	-6.53505	-0.758495	0.467483	0.60249	-5.92379
669291	Gm15363	predicted gene 15363	-0.0784689	-6.53505	-0.758495	0.467483	0.60249	-5.92379
434800	Smim9	small integral membrane protein 9	-0.0784689	-6.53505	-0.758495	0.467483	0.60249	-5.92379
238829	Cldn34b3	claudin 34B3	-0.0784689	-6.53505	-0.758495	0.467483	0.60249	-5.92379
619294	Cldn34b4	claudin 34B4	-0.0784689	-6.53505	-0.758495	0.467483	0.60249	-5.92379
74987	Cldn34d	claudin 34D	-0.0784689	-6.53505	-0.758495	0.467483	0.60249	-5.92379
628893	Cldn34-ps	claudin 34, pseudogene	-0.0784689	-6.53505	-0.758495	0.467483	0.60249	-5.92379
54192	Pbsn	probasin	-0.0784689	-6.53505	-0.758495	0.467483	0.60249	-5.92379
628923	Gm14744	predicted gene 14744	-0.0784689	-6.53505	-0.758495	0.467483	0.60249	-5.92379
71351	5430402E10Rik	RIKEN cDNA 5430402E10 gene	-0.0784689	-6.53505	-0.758495	0.467483	0.60249	-5.92379
546335	Gm5938	predicted gene 5938	-0.0784689	-6.53505	-0.758495	0.467483	0.60249	-5.92379
628991	Obp1b	odorant binding protein IB	-0.0784689	-6.53505	-0.758495	0.467483	0.60249	-5.92379
236874	Gm14743	predicted gene 14743	-0.0784689	-6.53505	-0.758495	0.467483	0.60249	-5.92379
74910	4930480E11Rik	RIKEN cDNA 4930480E11 gene	-0.0784689	-6.53505	-0.758495	0.467483	0.60249	-5.92379
70864	Fam47c	family with sequence similarity 47, member C	-0.0784689	-6.53505	-0.758495	0.467483	0.60249	-5.92379
667736	NA	NA	-0.0784689	-6.53505	-0.758495	0.467483	0.60249	-5.92379
100041373	NA	NA	-0.0784689	-6.53505	-0.758495	0.467483	0.60249	-5.92379
636104	Cfap47	cilia and flagella associated protein 47	-0.0784689	-6.53505	-0.758495	0.467483	0.60249	-5.92379
71967	Mageb16	MAGE family member B16	-0.0784689	-6.53505	-0.758495	0.467483	0.60249	-5.92379
245492	4930595M18Rik	RIKEN cDNA 4930595M18 gene	-0.0784689	-6.53505	-0.758495	0.467483	0.60249	-5.92379
100502723	Tsga8	testis specific gene A8	-0.0784689	-6.53505	-0.758495	0.467483	0.60249	-5.92379
71996	Fthl17a	ferritin, heavy polypeptide-like 17, member A	-0.0784689	-6.53505	-0.758495	0.467483	0.60249	-5.92379
73495	Samt3	spermatogenesis associated multipass transmembrane protein 3	-0.0784689	-6.53505	-0.758495	0.467483	0.60249	-5.92379
11614	Nr0b1	nuclear receptor subfamily 0, group B, member 1	-0.0784689	-6.53505	-0.758495	0.467483	0.60249	-5.92379
434903	Mageb4	MAGE family member B4	-0.0784689	-6.53505	-0.758495	0.467483	0.60249	-5.92379
245502	Gm41	melanoma antigen, family B, 4 pseudogene	-0.0784689	-6.53505	-0.758495	0.467483	0.60249	-5.92379
331461	Il1rapl1	interleukin 1 receptor accessory protein-like 1	-0.0784689	-6.53505	-0.758495	0.467483	0.60249	-5.92379
245506	Ppp4r3c-ps	protein phosphatase 4 regulatory subunit 3C, pseudogene	-0.0784689	-6.53505	-0.758495	0.467483	0.60249	-5.92379
100499530	Mir1906-2	microRNA 1906-2	-0.0784689	-6.53505	-0.758495	0.467483	0.60249	-5.92379
245509	4932429P05Rik	RIKEN cDNA 4932429P05 gene	-0.0784689	-6.53505	-0.758495	0.467483	0.60249	-5.92379
245511	4930415L06Rik	RIKEN cDNA 4930415L06 gene	-0.0784689	-6.53505	-0.758495	0.467483	0.60249	-5.92379
17146	Mageb2	MAGE family member B2	-0.0784689	-6.53505	-0.758495	0.467483	0.60249	-5.92379
278167	Mageb6b1	MAGE family member B6B1	-0.0784689	-6.53505	-0.758495	0.467483	0.60249	-5.92379
667988	Mageb6b2	MAGE family member B6B2	-0.0784689	-6.53505	-0.758495	0.467483	0.60249	-5.92379
73487	1700084M14Rik	Gm5941 pseudogene	-0.0784689	-6.53505	-0.758495	0.467483	0.60249	-5.92379
236891	NA	NA	-0.0784689	-6.53505	-0.758495	0.467483	0.60249	-5.92379
629542	Mageb5b	MAGE family member B5B	-0.0784689	-6.53505	-0.758495	0.467483	0.60249	-5.92379
74271	Mageb5	MAGE family member B5	-0.0784689	-6.53505	-0.758495	0.467483	0.60249	-5.92379
278087	Gm5071	predicted pseudogene 5071	-0.0784689	-6.53505	-0.758495	0.467483	0.60249	-5.92379
215641	Mageb18	MAGE family member B18	-0.0784689	-6.53505	-0.758495	0.467483	0.60249	-5.92379
668061	NA	NA	-0.0784689	-6.53505	-0.758495	0.467483	0.60249	-5.92379
100042663	1700003E24Rik	RIKEN cDNA 1700003E24 gene	-0.0784689	-6.53505	-0.758495	0.467483	0.60249	-5.92379
69357	BC061195	cDNA sequence BC061195	-0.0784689	-6.53505	-0.758495	0.467483	0.60249	-5.92379
629591	Gm6987	predicted pseudogene 6987	-0.0784689	-6.53505	-0.758495	0.467483	0.60249	-5.92379
70392	Asb12	ankyrin repeat and SOCS box-containing 12	-0.0784689	-6.53505	-0.758495	0.467483	0.60249	-5.92379
100038363	F630028O10Rik	RIKEN cDNA F630028O10 gene	-0.0784689	-6.53505	-0.758495	0.467483	0.60249	-5.92379
723814	Mir223	microRNA 223	-0.0784689	-6.53505	-0.758495	0.467483	0.60249	-5.92379
278180	Vsig4	V-set and immunoglobulin domain containing 4	-0.0784689	-6.53505	-0.758495	0.467483	0.60249	-5.92379
245525	Hsf3	heat shock transcription factor 3	-0.0784689	-6.53505	-0.758495	0.467483	0.60249	-5.92379
668236	Gm9059	predicted gene 9059	-0.0784689	-6.53505	-0.758495	0.467483	0.60249	-5.92379
100038584	Gm14812	predicted gene 14812	-0.0784689	-6.53505	-0.758495	0.467483	0.60249	-5.92379
100042947	NA	NA	-0.0784689	-6.53505	-0.758495	0.467483	0.60249	-5.92379
751534	Mir676	microRNA 676	-0.0784689	-6.53505	-0.758495	0.467483	0.60249	-5.92379
57385	P2ry4	pyrimidinergic receptor P2Y, G-protein coupled, 4	-0.0784689	-6.53505	-0.758495	0.467483	0.60249	-5.92379
100503548	Gm19763	predicted gene, 19763	-0.0784689	-6.53505	-0.758495	0.467483	0.60249	-5.92379
212753	NA	NA	-0.0784689	-6.53505	-0.758495	0.467483	0.60249	-5.92379
382231	8030474K03Rik	RIKEN cDNA 8030474K03 gene	-0.0784689	-6.53505	-0.758495	0.467483	0.60249	-5.92379
434825	Gm14858	predicted gene 14858	-0.0784689	-6.53505	-0.758495	0.467483	0.60249	-5.92379
668339	Gm9112	predicted gene 9112	-0.0784689	-6.53505	-0.758495	0.467483	0.60249	-5.92379
632708	Dmrtc1b	DMRT-like family C1b	-0.0784689	-6.53505	-0.758495	0.467483	0.60249	-5.92379
100504003	Gm14839	predicted gene 14839	-0.0784689	-6.53505	-0.758495	0.467483	0.60249	-5.92379
668349	NA	NA	-0.0784689	-6.53505	-0.758495	0.467483	0.60249	-5.92379
382233	Gm5166	DMRT-like family pseudogene	-0.0784689	-6.53505	-0.758495	0.467483	0.60249	-5.92379
71083	Dmrtc1c1	DMRT-like family C1c1	-0.0784689	-6.53505	-0.758495	0.467483	0.60249	-5.92379
668357	Dmrtc1c2	DMRT-like family C1c2	-0.0784689	-6.53505	-0.758495	0.467483	0.60249	-5.92379
73300	1700031F05Rik	RIKEN cDNA 1700031F05 gene	-0.0784689	-6.53505	-0.758495	0.467483	0.60249	-5.92379
75443	1700011M02Rik	RIKEN cDNA 1700011M02 gene	-0.0784689	-6.53505	-0.758495	0.467483	0.60249	-5.92379
668382	Pabpc1l2b	poly(A) binding protein, cytoplasmic 1-like 2B	-0.0784689	-6.53505	-0.758495	0.467483	0.60249	-5.92379
668217	Gm9050	predicted gene 9050	-0.0784689	-6.53505	-0.758495	0.467483	0.60249	-5.92379
100526513	Mir374c	microRNA 374c	-0.0784689	-6.53505	-0.758495	0.467483	0.60249	-5.92379
751535	Mir672	microRNA 672	-0.0784689	-6.53505	-0.758495	0.467483	0.60249	-5.92379
76643	1700121L16Rik	RIKEN cDNA 1700121L16 gene	-0.0784689	-6.53505	-0.758495	0.467483	0.60249	-5.92379
272790	Magee2	MAGE family member E2	-0.0784689	-6.53505	-0.758495	0.467483	0.60249	-5.92379
279610	E530001F21Rik	RIKEN cDNA E530001F21 gene	-0.0784689	-6.53505	-0.758495	0.467483	0.60249	-5.92379
723861	Mir384	microRNA 384	-0.0784689	-6.53505	-0.758495	0.467483	0.60249	-5.92379
100043213	5330434G04Rik	RIKEN cDNA 5330434G04 gene	-0.0784689	-6.53505	-0.758495	0.467483	0.60249	-5.92379
723929	Mir325	microRNA 325	-0.0784689	-6.53505	-0.758495	0.467483	0.60249	-5.92379
213436	Rtl3	retrotransposon Gag like 3	-0.0784689	-6.53505	-0.758495	0.467483	0.60249	-5.92379
71011	4933401B06Rik	GLE1 RNA export mediator pseudogene	-0.0784689	-6.53505	-0.758495	0.467483	0.60249	-5.92379
213450	Wmp	WAVE homology in membrane protrusions	-0.0784689	-6.53505	-0.758495	0.467483	0.60249	-5.92379
213454	Gm378	predicted pseudogene 378	-0.0784689	-6.53505	-0.758495	0.467483	0.60249	-5.92379
70550	5730416F02Rik	capping protein (actin filament), gelsolin-like pseudogene	-0.0784689	-6.53505	-0.758495	0.467483	0.60249	-5.92379
634340	Gm7134	kinesin family member 18B pseudogene	-0.0784689	-6.53505	-0.758495	0.467483	0.60249	-5.92379
664791	Gm7340	predicted gene 7340	-0.0784689	-6.53505	-0.758495	0.467483	0.60249	-5.92379
246155	L1Md-Gf21	L1 repeat, Gf subfamily, member 21	-0.0784689	-6.53505	-0.758495	0.467483	0.60249	-5.92379
71030	4933403O08Rik	RIKEN cDNA 4933403O08 gene	-0.0784689	-6.53505	-0.758495	0.467483	0.60249	-5.92379
73809	Satl1	spermidine/spermine N1-acetyl transferase-like 1	-0.0784689	-6.53505	-0.758495	0.467483	0.60249	-5.92379
67715	2010106E10Rik	RIKEN cDNA 2010106E10 gene	-0.0784689	-6.53505	-0.758495	0.467483	0.60249	-5.92379
723850	Mir361	microRNA 361	-0.0784689	-6.53505	-0.758495	0.467483	0.60249	-5.92379
237010	Klhl4	kelch-like 4	-0.0784689	-6.53505	-0.758495	0.467483	0.60249	-5.92379
546361	Gm5942	predicted gene 5942	-0.0784689	-6.53505	-0.758495	0.467483	0.60249	-5.92379
237009	Ube2dnl1	ubiquitin-conjugating enzyme E2D N-terminal like 1	-0.0784689	-6.53505	-0.758495	0.467483	0.60249	-5.92379
75097	Ube2dnl2	ubiquitin-conjugating enzyme E2D N-terminal like 2	-0.0784689	-6.53505	-0.758495	0.467483	0.60249	-5.92379
382239	Cpxcr1	CPX chromosome region, candidate 1	-0.0784689	-6.53505	-0.758495	0.467483	0.60249	-5.92379
624153	H2ab2	H2A.B variant histone 2	-0.0784689	-6.53505	-0.758495	0.467483	0.60249	-5.92379
100039319	H2ab1	H2A.B variant histone 1	-0.0784689	-6.53505	-0.758495	0.467483	0.60249	-5.92379
100039551	Tgif2lx2	TGFB-induced factor homeobox 2-like, X-linked 2	-0.0784689	-6.53505	-0.758495	0.467483	0.60249	-5.92379
245583	Tgif2lx1	TGFB-induced factor homeobox 2-like, X-linked 1	-0.0784689	-6.53505	-0.758495	0.467483	0.60249	-5.92379
624957	H2ab3	H2A.B variant histone 3	-0.0784689	-6.53505	-0.758495	0.467483	0.60249	-5.92379
100151772	Srsx	serine-rich, secreted, X-linked	-0.0784689	-6.53505	-0.758495	0.467483	0.60249	-5.92379
100039763	Gm2411	predicted gene 2411	-0.0784689	-6.53505	-0.758495	0.467483	0.60249	-5.92379
625591	Cldn34c2	claudin 34C2	-0.0784689	-6.53505	-0.758495	0.467483	0.60249	-5.92379
100038941	Vmn2r121	vomeronasal 2, receptor 121	-0.0784689	-6.53505	-0.758495	0.467483	0.60249	-5.92379
100503089	NA	NA	-0.0784689	-6.53505	-0.758495	0.467483	0.60249	-5.92379
434843	Rps12-ps11	ribosomal protein S12, pseudogene 11	-0.0784689	-6.53505	-0.758495	0.467483	0.60249	-5.92379
100503369	Gm17584	predicted gene, 17584	-0.0784689	-6.53505	-0.758495	0.467483	0.60249	-5.92379
665463	Rps12-ps12	ribosomal protein S12, pseudogene 12	-0.0784689	-6.53505	-0.758495	0.467483	0.60249	-5.92379
100503425	Gm17469	predicted gene, 17469	-0.0784689	-6.53505	-0.758495	0.467483	0.60249	-5.92379
100504560	NA	NA	-0.0784689	-6.53505	-0.758495	0.467483	0.60249	-5.92379
100504511	Gm29349	predicted gene 29349	-0.0784689	-6.53505	-0.758495	0.467483	0.60249	-5.92379
100862269	NA	NA	-0.0784689	-6.53505	-0.758495	0.467483	0.60249	-5.92379
100862223	Gm21571	predicted gene, 21571	-0.0784689	-6.53505	-0.758495	0.467483	0.60249	-5.92379
100862282	Gm21616	predicted gene, 21616	-0.0784689	-6.53505	-0.758495	0.467483	0.60249	-5.92379
100504579	NA	NA	-0.0784689	-6.53505	-0.758495	0.467483	0.60249	-5.92379
100504606	Gm17693	predicted gene, 17693	-0.0784689	-6.53505	-0.758495	0.467483	0.60249	-5.92379
665611	Rps12-ps14	ribosomal protein S12, pseudogene 14	-0.0784689	-6.53505	-0.758495	0.467483	0.60249	-5.92379
100502659	Gm17522	predicted gene, 17522	-0.0784689	-6.53505	-0.758495	0.467483	0.60249	-5.92379
626048	Rps12-ps16	ribosomal protein S12, pseudogene 16	-0.0784689	-6.53505	-0.758495	0.467483	0.60249	-5.92379
100502716	Gm17267	predicted gene, 17267	-0.0784689	-6.53505	-0.758495	0.467483	0.60249	-5.92379
100040410	Gm14957	predicted gene 14957	-0.0784689	-6.53505	-0.758495	0.467483	0.60249	-5.92379
237029	4932411N23Rik	RIKEN cDNA 4932411N23 gene	-0.0784689	-6.53505	-0.758495	0.467483	0.60249	-5.92379
237030	Gm4916	predicted gene 4916	-0.0784689	-6.53505	-0.758495	0.467483	0.60249	-5.92379
75274	4930558G05Rik	RIKEN cDNA 4930558G05 gene	-0.0784689	-6.53505	-0.758495	0.467483	0.60249	-5.92379
245600	Gm4994	predicted gene 4994	-0.0784689	-6.53505	-0.758495	0.467483	0.60249	-5.92379
64103	Tnmd	tenomodulin	-0.0784689	-6.53505	-0.758495	0.467483	0.60249	-5.92379
100038691	Gm10344	predicted gene 10344	-0.0784689	-6.53505	-0.758495	0.467483	0.60249	-5.92379
66104	Tceal6	transcription elongation factor A (SII)-like 6	-0.0784689	-6.53505	-0.758495	0.467483	0.60249	-5.92379
621322	Pramex2	PRAME like, X-linked 2	-0.0784689	-6.53505	-0.758495	0.467483	0.60249	-5.92379
83565	Pramel3	PRAME like 3	-0.0784689	-6.53505	-0.758495	0.467483	0.60249	-5.92379
331529	Gm5128	predicted gene 5128	-0.0784689	-6.53505	-0.758495	0.467483	0.60249	-5.92379
666040	Gm7903	predicted gene 7903	-0.0784689	-6.53505	-0.758495	0.467483	0.60249	-5.92379
75829	Pramex1	PRAME like, X-linked 1	-0.0784689	-6.53505	-0.758495	0.467483	0.60249	-5.92379
78478	Tmsb15a	thymosin beta 15a	-0.0784689	-6.53505	-0.758495	0.467483	0.60249	-5.92379
245610	Nxf3	nuclear RNA export factor 3	-0.0784689	-6.53505	-0.758495	0.467483	0.60249	-5.92379
70491	5730412P04Rik	RIKEN cDNA 5730412P04 gene	-0.0784689	-6.53505	-0.758495	0.467483	0.60249	-5.92379
331532	Tceal5	transcription elongation factor A (SII)-like 5	-0.0784689	-6.53505	-0.758495	0.467483	0.60249	-5.92379
100040972	Tceal7	transcription elongation factor A (SII)-like 7	-0.0784689	-6.53505	-0.758495	0.467483	0.60249	-5.92379
245616	Kir3dl1	killer cell immunoglobulin-like receptor, three domains, long cytoplasmic tail, 1	-0.0784689	-6.53505	-0.758495	0.467483	0.60249	-5.92379
594844	Tceal3	transcription elongation factor A (SII)-like 3	-0.0784689	-6.53505	-0.758495	0.467483	0.60249	-5.92379
100862124	Gm15026	predicted gene 15026	-0.0784689	-6.53505	-0.758495	0.467483	0.60249	-5.92379
69389	H2bw2	H2B.W histone 2	-0.0784689	-6.53505	-0.758495	0.467483	0.60249	-5.92379
399591	Tmsb15l	thymosin beta 15b like	-0.0784689	-6.53505	-0.758495	0.467483	0.60249	-5.92379
100034363	Tmsb15b2	thymosin beta 15b2	-0.0784689	-6.53505	-0.758495	0.467483	0.60249	-5.92379
60367	Il1rapl2	interleukin 1 receptor accessory protein-like 2	-0.0784689	-6.53505	-0.758495	0.467483	0.60249	-5.92379
632883	NA	NA	-0.0784689	-6.53505	-0.758495	0.467483	0.60249	-5.92379
67944	Tex13a	testis expressed 13A	-0.0784689	-6.53505	-0.758495	0.467483	0.60249	-5.92379
75125	4930513O06Rik	RIKEN cDNA 4930513O06 gene	-0.0784689	-6.53505	-0.758495	0.467483	0.60249	-5.92379
22037	Trap1a	tumor rejection antigen P1A	-0.0784689	-6.53505	-0.758495	0.467483	0.60249	-5.92379
331537	Dnaaf6b	dynein axonemal assembly factor 6B	-0.0784689	-6.53505	-0.758495	0.467483	0.60249	-5.92379
100499512	Mir3475	microRNA 3475	-0.0784689	-6.53505	-0.758495	0.467483	0.60249	-5.92379
100503205	NA	NA	-0.0784689	-6.53505	-0.758495	0.467483	0.60249	-5.92379
751551	Mir680-2	microRNA 680-2	-0.0784689	-6.53505	-0.758495	0.467483	0.60249	-5.92379
100039436	Mageb16-ps1	MAGE family member B16, pseudogene 1	-0.0784689	-6.53505	-0.758495	0.467483	0.60249	-5.92379
619287	Rtl4	retrotransposon Gag like 4	-0.0784689	-6.53505	-0.758495	0.467483	0.60249	-5.92379
237091	Lhfpl1	lipoma HMGIC fusion partner-like 1	-0.0784689	-6.53505	-0.758495	0.467483	0.60249	-5.92379
100303736	Snora35	small nucleolar RNA, H/ACA box 35	-0.0784689	-6.53505	-0.758495	0.467483	0.60249	-5.92379
791081	Mir764	microRNA 764	-0.0784689	-6.53505	-0.758495	0.467483	0.60249	-5.92379
100526529	Mir1912	microRNA 1912	-0.0784689	-6.53505	-0.758495	0.467483	0.60249	-5.92379
100526460	Mir1264	microRNA 1264	-0.0784689	-6.53505	-0.758495	0.467483	0.60249	-5.92379
100526462	Mir1298	microRNA 1298	-0.0784689	-6.53505	-0.758495	0.467483	0.60249	-5.92379
723914	Mir448	microRNA 448	-0.0784689	-6.53505	-0.758495	0.467483	0.60249	-5.92379
666184	Gm15080	predicted gene 15080	-0.0784689	-6.53505	-0.758495	0.467483	0.60249	-5.92379
434864	Gm15107	predicted gene 15107	-0.0784689	-6.53505	-0.758495	0.467483	0.60249	-5.92379
100039545	Gm15109	predicted gene 15109	-0.0784689	-6.53505	-0.758495	0.467483	0.60249	-5.92379
100034729	Gm15114	predicted gene 15114	-0.0784689	-6.53505	-0.758495	0.467483	0.60249	-5.92379
434866	Gm15127	predicted gene 15127	-0.0784689	-6.53505	-0.758495	0.467483	0.60249	-5.92379
434865	Luzp4	leucine zipper protein 4	-0.0784689	-6.53505	-0.758495	0.467483	0.60249	-5.92379
18422	Ott	ovary testis transcribed	-0.0784689	-6.53505	-0.758495	0.467483	0.60249	-5.92379
100039890	Gm15093	predicted gene 15093	-0.0784689	-6.53505	-0.758495	0.467483	0.60249	-5.92379
100039934	Gm15085	predicted gene 15085	-0.0784689	-6.53505	-0.758495	0.467483	0.60249	-5.92379
382243	Gm10439	predicted gene 10439	-0.0784689	-6.53505	-0.758495	0.467483	0.60249	-5.92379
434869	Gm15097	predicted gene 15097	-0.0784689	-6.53505	-0.758495	0.467483	0.60249	-5.92379
382244	Gm15091	predicted gene 15091	-0.0784689	-6.53505	-0.758495	0.467483	0.60249	-5.92379
100504292	Gm20153	predicted gene, 20153	-0.0784689	-6.53505	-0.758495	0.467483	0.60249	-5.92379
387253	Mirlet7f-2	microRNA let7f-2	-0.0784689	-6.53505	-0.758495	0.467483	0.60249	-5.92379
100046078	Gm15266	predicted gene 15266	-0.0784689	-6.53505	-0.758495	0.467483	0.60249	-5.92379
635396	Cldn34a	claudin 34A	-0.0784689	-6.53505	-0.758495	0.467483	0.60249	-5.92379
18241	Gpr143	G protein-coupled receptor 143	-0.0784689	-6.53505	-0.758495	0.467483	0.60249	-5.92379
69361	Cypt3	cysteine-rich perinuclear theca 3	-0.0784689	-6.53505	-0.758495	0.467483	0.60249	-5.92379
78092	Samt1	spermatogenesis associated multipass transmembrane protein 1	-0.0784689	-6.53505	-0.758495	0.467483	0.60249	-5.92379
667256	Samt1b	spermatogenesis associated multipass transmembrane protein 1b	-0.0784689	-6.53505	-0.758495	0.467483	0.60249	-5.92379
546397	Gm5947	predicted pseudogene 5947	-0.0784689	-6.53505	-0.758495	0.467483	0.60249	-5.92379
625713	Samt1d	spermatogenesis associated multipass transmembrane protein 1d	-0.0784689	-6.53505	-0.758495	0.467483	0.60249	-5.92379
434874	Gm5645	predicted pseudogene 5645	-0.0784689	-6.53505	-0.758495	0.467483	0.60249	-5.92379
635580	Gm16445	predicted pseudogene 16445	-0.0784689	-6.53505	-0.758495	0.467483	0.60249	-5.92379
75071	Samt2b	spermatogenesis associated multipass transmembrane protein 2b	-0.0784689	-6.53505	-0.758495	0.467483	0.60249	-5.92379
434879	Gm5646	predicted pseudogene 5646	-0.0784689	-6.53505	-0.758495	0.467483	0.60249	-5.92379
75185	Samt4	spermatogenesis associated multipass transmembrane protein 4	-0.0784689	-6.53505	-0.758495	0.467483	0.60249	-5.92379
434881	Samt2	spermatogenesis associated multipass transmembrane protein 2	-0.0784689	-6.53505	-0.758495	0.467483	0.60249	-5.92379
100040899	Gm15142	predicted gene 15142	-0.0784689	-6.53505	-0.758495	0.467483	0.60249	-5.92379
100040937	Cldn34b1	claudin 34B1	-0.0784689	-6.53505	-0.758495	0.467483	0.60249	-5.92379
17142	Magea6	MAGE family member A6	-0.0784689	-6.53505	-0.758495	0.467483	0.60249	-5.92379
17139	Magea3	MAGE family member A3	-0.0784689	-6.53505	-0.758495	0.467483	0.60249	-5.92379
17144	Magea8	MAGE family member A8	-0.0784689	-6.53505	-0.758495	0.467483	0.60249	-5.92379
17138	Magea2	MAGE family member A2	-0.0784689	-6.53505	-0.758495	0.467483	0.60249	-5.92379
17141	Magea5	MAGE family member A5	-0.0784689	-6.53505	-0.758495	0.467483	0.60249	-5.92379
17137	Magea1	MAGE family member A1	-0.0784689	-6.53505	-0.758495	0.467483	0.60249	-5.92379
73347	Cldn34b2	claudin 34B2	-0.0784689	-6.53505	-0.758495	0.467483	0.60249	-5.92379
74941	4930503H13Rik	gem (nuclear organelle) associated protein 8 pseudogene	-0.0784689	-6.53505	-0.758495	0.467483	0.60249	-5.92379
12309	S100g	S100 calcium binding protein G	-0.0784689	-6.53505	-0.758495	0.467483	0.60249	-5.92379
74264	Rnf138rt1	ring finger protein 138, retrogene 1	-0.0784689	-6.53505	-0.758495	0.467483	0.60249	-5.92379
57394	Cltrn	collectrin, amino acid transport regulator	-0.0784689	-6.53505	-0.758495	0.467483	0.60249	-5.92379
69299	Asb9	ankyrin repeat and SOCS box-containing 9	-0.0784689	-6.53505	-0.758495	0.467483	0.60249	-5.92379
170744	Tlr8	toll-like receptor 8	-0.0784689	-6.53505	-0.758495	0.467483	0.60249	-5.92379
627311	Gm6744	predicted gene 6744	-0.0784689	-6.53505	-0.758495	0.467483	0.60249	-5.92379
11704	Amelx	amelogenin, X-linked	-0.0784689	-6.53505	-0.758495	0.467483	0.60249	-5.92379
66747	4933400A11Rik	capping protein (actin filament) muscle Z-line, alpha 1 pseudogene	-0.0784689	-6.53505	-0.758495	0.467483	0.60249	-5.92379
20955	Vamp7	vesicle-associated membrane protein 7	-0.0784689	-6.53505	-0.758495	0.467483	0.60249	-5.92379
236576	Spry3	sprouty RTK signaling antagonist 3	-0.0784689	-6.53505	-0.758495	0.467483	0.60249	-5.92379
192289	Tmlhe	trimethyllysine hydroxylase, epsilon	-0.0784689	-6.53505	-0.758495	0.467483	0.60249	-5.92379
100862337	LOC100862337	RAD9-HUS1-RAD1 interacting nuclear orphan 1 pseudogene	-0.0784689	-6.53505	-0.758495	0.467483	0.60249	-5.92379
331360	Zf12	Zf12 pseudogene	-0.0784689	-6.53505	-0.758495	0.467483	0.60249	-5.92379
100862032	NA	NA	-0.0784689	-6.53505	-0.758495	0.467483	0.60249	-5.92379
100862038	NA	NA	-0.0784689	-6.53505	-0.758495	0.467483	0.60249	-5.92379
100862051	NA	NA	-0.0784689	-6.53505	-0.758495	0.467483	0.60249	-5.92379
22767	Zfy1	zinc finger protein 1, Y-linked	-0.0784689	-6.53505	-0.758495	0.467483	0.60249	-5.92379
22202	Uba1y	ubiquitin-activating enzyme, Chr Y	-0.0784689	-6.53505	-0.758495	0.467483	0.60249	-5.92379
20592	Kdm5d	lysine (K)-specific demethylase 5D	-0.0784689	-6.53505	-0.758495	0.467483	0.60249	-5.92379
26908	Eif2s3y	eukaryotic translation initiation factor 2, subunit 3, structural gene Y-linked	-0.0784689	-6.53505	-0.758495	0.467483	0.60249	-5.92379
22109	Tspy-ps	testis specific protein-Y encoded, pseudogene	-0.0784689	-6.53505	-0.758495	0.467483	0.60249	-5.92379
22290	Uty	ubiquitously transcribed tetratricopeptide repeat containing, Y-linked	-0.0784689	-6.53505	-0.758495	0.467483	0.60249	-5.92379
26900	Ddx3y	DEAD box helicase 3, Y-linked	-0.0784689	-6.53505	-0.758495	0.467483	0.60249	-5.92379
107868	Usp9y	ubiquitin specific peptidase 9, Y chromosome	-0.0784689	-6.53505	-0.758495	0.467483	0.60249	-5.92379
22768	Zfy2	zinc finger protein 2, Y-linked	-0.0784689	-6.53505	-0.758495	0.467483	0.60249	-5.92379
547210	H2al2c	H2A histone family member L2C	-0.0784689	-6.53505	-0.758495	0.467483	0.60249	-5.92379
21674	Sry	sex determining region of Chr Y	-0.0784689	-6.53505	-0.758495	0.467483	0.60249	-5.92379
100042840	H2al2b	H2A histone family member L2B	-0.0784689	-6.53505	-0.758495	0.467483	0.60249	-5.92379
100042849	Gm4064	predicted gene 4064	-0.0784689	-6.53505	-0.758495	0.467483	0.60249	-5.92379
19657	Rbmy	RNA binding motif protein, Y chromosome	-0.0784689	-6.53505	-0.758495	0.467483	0.60249	-5.92379
100042874	Gm10256	predicted gene 10256	-0.0784689	-6.53505	-0.758495	0.467483	0.60249	-5.92379
100042881	Gm10352	predicted gene 10352	-0.0784689	-6.53505	-0.758495	0.467483	0.60249	-5.92379
100862365	Gm21677	predicted gene, 21677	-0.0784689	-6.53505	-0.758495	0.467483	0.60249	-5.92379
100861683	Gm21133	predicted gene, 21133	-0.0784689	-6.53505	-0.758495	0.467483	0.60249	-5.92379
100862383	Gm21693	predicted gene, 21693	-0.0784689	-6.53505	-0.758495	0.467483	0.60249	-5.92379
100862394	Gm21704	predicted gene, 21704	-0.0784689	-6.53505	-0.758495	0.467483	0.60249	-5.92379
100862398	Gm21708	predicted gene, 21708	-0.0784689	-6.53505	-0.758495	0.467483	0.60249	-5.92379
100041505	Gm3376	predicted gene 3376	-0.0784689	-6.53505	-0.758495	0.467483	0.60249	-5.92379
100861598	Gm21064	predicted gene, 21064	-0.0784689	-6.53505	-0.758495	0.467483	0.60249	-5.92379
100042435	NA	NA	-0.0784689	-6.53505	-0.758495	0.467483	0.60249	-5.92379
100042401	NA	NA	-0.0784689	-6.53505	-0.758495	0.467483	0.60249	-5.92379
100041362	Gm20873	predicted gene, 20873	-0.0784689	-6.53505	-0.758495	0.467483	0.60249	-5.92379
100040196	NA	NA	-0.0784689	-6.53505	-0.758495	0.467483	0.60249	-5.92379
100861820	NA	NA	-0.0784689	-6.53505	-0.758495	0.467483	0.60249	-5.92379
100040160	Gm20826	predicted gene, 20826	-0.0784689	-6.53505	-0.758495	0.467483	0.60249	-5.92379
100040083	NA	NA	-0.0784689	-6.53505	-0.758495	0.467483	0.60249	-5.92379
100040054	NA	NA	-0.0784689	-6.53505	-0.758495	0.467483	0.60249	-5.92379
100039753	Gm20815	predicted gene, 20815	-0.0784689	-6.53505	-0.758495	0.467483	0.60249	-5.92379
100861879	Gm21292	predicted gene, 21292	-0.0784689	-6.53505	-0.758495	0.467483	0.60249	-5.92379
100039914	Gm20821	predicted gene, 20821	-0.0784689	-6.53505	-0.758495	0.467483	0.60249	-5.92379
100861888	NA	NA	-0.0784689	-6.53505	-0.758495	0.467483	0.60249	-5.92379
100861899	Gm21310	predicted gene, 21310	-0.0784689	-6.53505	-0.758495	0.467483	0.60249	-5.92379
100040263	NA	NA	-0.0784689	-6.53505	-0.758495	0.467483	0.60249	-5.92379
382131	Gm20737	predicted gene, 20737	-0.0784689	-6.53505	-0.758495	0.467483	0.60249	-5.92379
665687	Gm20777	predicted gene, 20777	-0.0784689	-6.53505	-0.758495	0.467483	0.60249	-5.92379
100040187	Gm20828	predicted gene, 20828	-0.0784689	-6.53505	-0.758495	0.467483	0.60249	-5.92379
100039693	NA	NA	-0.0784689	-6.53505	-0.758495	0.467483	0.60249	-5.92379
100861987	Gm21379	predicted gene, 21379	-0.0784689	-6.53505	-0.758495	0.467483	0.60249	-5.92379
100503772	NA	NA	-0.0784689	-6.53505	-0.758495	0.467483	0.60249	-5.92379
100039595	Gm20807	predicted gene, 20807	-0.0784689	-6.53505	-0.758495	0.467483	0.60249	-5.92379
100862042	Gm21425	predicted gene, 21425	-0.0784689	-6.53505	-0.758495	0.467483	0.60249	-5.92379
100862059	Gm21440	predicted gene, 21440	-0.0784689	-6.53505	-0.758495	0.467483	0.60249	-5.92379
100862075	Gm21454	predicted gene, 21454	-0.0784689	-6.53505	-0.758495	0.467483	0.60249	-5.92379
665301	Gm20773	predicted gene, 20773	-0.0784689	-6.53505	-0.758495	0.467483	0.60249	-5.92379
100040335	Gm20836	predicted gene, 20836	-0.0784689	-6.53505	-0.758495	0.467483	0.60249	-5.92379
100042565	Gm20928	predicted gene, 20928	-0.0784689	-6.53505	-0.758495	0.467483	0.60249	-5.92379
100040022	Gm20822	predicted gene, 20822	-0.0784689	-6.53505	-0.758495	0.467483	0.60249	-5.92379
664924	NA	NA	-0.0784689	-6.53505	-0.758495	0.467483	0.60249	-5.92379
100041550	Gm20877	predicted gene, 20877	-0.0784689	-6.53505	-0.758495	0.467483	0.60249	-5.92379
74484	Rbm31y	RNA binding motif 31, Y-linked	-0.0784689	-6.53505	-0.758495	0.467483	0.60249	-5.92379
100504099	NA	NA	-0.0784689	-6.53505	-0.758495	0.467483	0.60249	-5.92379
100040262	Gm20833	predicted gene, 20833	-0.0784689	-6.53505	-0.758495	0.467483	0.60249	-5.92379
665276	Gm20772	predicted gene, 20772	-0.0784689	-6.53505	-0.758495	0.467483	0.60249	-5.92379
385550	Srsy	serine-rich, secreted, Y-linked	-0.0784689	-6.53505	-0.758495	0.467483	0.60249	-5.92379
100040223	Gm20831	predicted gene, 20831	-0.0784689	-6.53505	-0.758495	0.467483	0.60249	-5.92379
20611	Ssty1	spermiogenesis specific transcript on the Y 1	-0.0784689	-6.53505	-0.758495	0.467483	0.60249	-5.92379
100040714	Gm20851	predicted gene, 20851	-0.0784689	-6.53505	-0.758495	0.467483	0.60249	-5.92379
100862345	Gm21660	predicted gene, 21660	-0.0784689	-6.53505	-0.758495	0.467483	0.60249	-5.92379
100862366	Gm21678	predicted gene, 21678	-0.0784689	-6.53505	-0.758495	0.467483	0.60249	-5.92379
100042337	Gm20910	predicted gene, 20910	-0.0784689	-6.53505	-0.758495	0.467483	0.60249	-5.92379
100042321	NA	NA	-0.0784689	-6.53505	-0.758495	0.467483	0.60249	-5.92379
100041223	Gm20865	predicted gene, 20865	-0.0784689	-6.53505	-0.758495	0.467483	0.60249	-5.92379
100861599	NA	NA	-0.0784689	-6.53505	-0.758495	0.467483	0.60249	-5.92379
100861973	Gm21366	predicted gene, 21366	-0.0784689	-6.53505	-0.758495	0.467483	0.60249	-5.92379
100862091	NA	NA	-0.0784689	-6.53505	-0.758495	0.467483	0.60249	-5.92379
100862346	NA	NA	-0.0784689	-6.53505	-0.758495	0.467483	0.60249	-5.92379
100042537	NA	NA	-0.0784689	-6.53505	-0.758495	0.467483	0.60249	-5.92379
100042550	NA	NA	-0.0784689	-6.53505	-0.758495	0.467483	0.60249	-5.92379
100040400	NA	NA	-0.0784689	-6.53505	-0.758495	0.467483	0.60249	-5.92379
100039614	Gm20809	predicted gene, 20809	-0.0784689	-6.53505	-0.758495	0.467483	0.60249	-5.92379
100861950	NA	NA	-0.0784689	-6.53505	-0.758495	0.467483	0.60249	-5.92379
100862028	NA	NA	-0.0784689	-6.53505	-0.758495	0.467483	0.60249	-5.92379
100041014	Gm20857	Sycp3 like Y-linked pseudogene	-0.0784689	-6.53505	-0.758495	0.467483	0.60249	-5.92379
100862045	NA	NA	-0.0784689	-6.53505	-0.758495	0.467483	0.60249	-5.92379
100041033	Gm20858	Sycp3 like Y-linked pseudogene	-0.0784689	-6.53505	-0.758495	0.467483	0.60249	-5.92379
100862062	NA	NA	-0.0784689	-6.53505	-0.758495	0.467483	0.60249	-5.92379
100041973	NA	NA	-0.0784689	-6.53505	-0.758495	0.467483	0.60249	-5.92379
100041897	NA	NA	-0.0784689	-6.53505	-0.758495	0.467483	0.60249	-5.92379
100041922	NA	NA	-0.0784689	-6.53505	-0.758495	0.467483	0.60249	-5.92379
100862099	NA	NA	-0.0784689	-6.53505	-0.758495	0.467483	0.60249	-5.92379
100862113	NA	NA	-0.0784689	-6.53505	-0.758495	0.467483	0.60249	-5.92379
100862135	NA	NA	-0.0784689	-6.53505	-0.758495	0.467483	0.60249	-5.92379
100041913	NA	NA	-0.0784689	-6.53505	-0.758495	0.467483	0.60249	-5.92379
100041934	NA	NA	-0.0784689	-6.53505	-0.758495	0.467483	0.60249	-5.92379
100041966	NA	NA	-0.0784689	-6.53505	-0.758495	0.467483	0.60249	-5.92379
100862320	NA	NA	-0.0784689	-6.53505	-0.758495	0.467483	0.60249	-5.92379
100039659	NA	NA	-0.0784689	-6.53505	-0.758495	0.467483	0.60249	-5.92379
100039675	Gm20811	predicted gene, 20811	-0.0784689	-6.53505	-0.758495	0.467483	0.60249	-5.92379
100862367	NA	NA	-0.0784689	-6.53505	-0.758495	0.467483	0.60249	-5.92379
100504451	NA	NA	-0.0784689	-6.53505	-0.758495	0.467483	0.60249	-5.92379
100862161	Gm21529	predicted gene, 21529	-0.0784689	-6.53505	-0.758495	0.467483	0.60249	-5.92379
100862173	Gm21539	predicted gene, 21539	-0.0784689	-6.53505	-0.758495	0.467483	0.60249	-5.92379
100862209	Gm21562	predicted gene, 21562	-0.0784689	-6.53505	-0.758495	0.467483	0.60249	-5.92379
100862224	Gm21572	predicted gene, 21572	-0.0784689	-6.53505	-0.758495	0.467483	0.60249	-5.92379
100861636	NA	NA	-0.0784689	-6.53505	-0.758495	0.467483	0.60249	-5.92379
100862250	Gm21588	predicted gene, 21588	-0.0784689	-6.53505	-0.758495	0.467483	0.60249	-5.92379
100862262	Gm21599	predicted gene, 21599	-0.0784689	-6.53505	-0.758495	0.467483	0.60249	-5.92379
100040363	Gm20838	predicted gene, 20838	-0.0784689	-6.53505	-0.758495	0.467483	0.60249	-5.92379
100862296	Gm21626	predicted gene, 21626	-0.0784689	-6.53505	-0.758495	0.467483	0.60249	-5.92379
100862310	Gm21633	predicted gene, 21633	-0.0784689	-6.53505	-0.758495	0.467483	0.60249	-5.92379
100862326	Gm21647	predicted gene, 21647	-0.0784689	-6.53505	-0.758495	0.467483	0.60249	-5.92379
100861748	NA	NA	-0.0784689	-6.53505	-0.758495	0.467483	0.60249	-5.92379
100861769	NA	NA	-0.0784689	-6.53505	-0.758495	0.467483	0.60249	-5.92379
100040873	NA	NA	-0.0784689	-6.53505	-0.758495	0.467483	0.60249	-5.92379
100040963	NA	NA	-0.0784689	-6.53505	-0.758495	0.467483	0.60249	-5.92379
100039209	NA	NA	-0.0784689	-6.53505	-0.758495	0.467483	0.60249	-5.92379
100039068	NA	NA	-0.0784689	-6.53505	-0.758495	0.467483	0.60249	-5.92379
100041987	NA	NA	-0.0784689	-6.53505	-0.758495	0.467483	0.60249	-5.92379
100042013	Gm20898	predicted gene, 20898	-0.0784689	-6.53505	-0.758495	0.467483	0.60249	-5.92379
100040264	NA	NA	-0.0784689	-6.53505	-0.758495	0.467483	0.60249	-5.92379
100042195	NA	NA	-0.0784689	-6.53505	-0.758495	0.467483	0.60249	-5.92379
100042494	NA	NA	-0.0784689	-6.53505	-0.758495	0.467483	0.60249	-5.92379
382133	Gm20738	predicted gene, 20738	-0.0784689	-6.53505	-0.758495	0.467483	0.60249	-5.92379
100042012	NA	NA	-0.0784689	-6.53505	-0.758495	0.467483	0.60249	-5.92379
100042079	Gm20901	predicted gene, 20901	-0.0784689	-6.53505	-0.758495	0.467483	0.60249	-5.92379
100039014	Gm20793	predicted gene, 20793	-0.0784689	-6.53505	-0.758495	0.467483	0.60249	-5.92379
100039034	Gm20795	predicted gene, 20795	-0.0784689	-6.53505	-0.758495	0.467483	0.60249	-5.92379
100040171	Gm20827	predicted gene, 20827	-0.0784689	-6.53505	-0.758495	0.467483	0.60249	-5.92379
100504515	NA	NA	-0.0784689	-6.53505	-0.758495	0.467483	0.60249	-5.92379
100861807	NA	NA	-0.0784689	-6.53505	-0.758495	0.467483	0.60249	-5.92379
100861816	NA	NA	-0.0784689	-6.53505	-0.758495	0.467483	0.60249	-5.92379
100861824	NA	NA	-0.0784689	-6.53505	-0.758495	0.467483	0.60249	-5.92379
100861835	NA	NA	-0.0784689	-6.53505	-0.758495	0.467483	0.60249	-5.92379
100861730	Gm21170	predicted gene, 21170	-0.0784689	-6.53505	-0.758495	0.467483	0.60249	-5.92379
100038971	Gm20792	predicted gene, 20792	-0.0784689	-6.53505	-0.758495	0.467483	0.60249	-5.92379
100861756	Gm21191	predicted gene, 21191	-0.0784689	-6.53505	-0.758495	0.467483	0.60249	-5.92379
100861854	NA	NA	-0.0784689	-6.53505	-0.758495	0.467483	0.60249	-5.92379
100861867	NA	NA	-0.0784689	-6.53505	-0.758495	0.467483	0.60249	-5.92379
100861896	NA	NA	-0.0784689	-6.53505	-0.758495	0.467483	0.60249	-5.92379
100861779	NA	NA	-0.0784689	-6.53505	-0.758495	0.467483	0.60249	-5.92379
100861905	NA	NA	-0.0784689	-6.53505	-0.758495	0.467483	0.60249	-5.92379
100861914	NA	NA	-0.0784689	-6.53505	-0.758495	0.467483	0.60249	-5.92379
100041662	NA	NA	-0.0784689	-6.53505	-0.758495	0.467483	0.60249	-5.92379
100041682	NA	NA	-0.0784689	-6.53505	-0.758495	0.467483	0.60249	-5.92379
100041698	NA	NA	-0.0784689	-6.53505	-0.758495	0.467483	0.60249	-5.92379
100041813	NA	NA	-0.0784689	-6.53505	-0.758495	0.467483	0.60249	-5.92379
100041789	NA	NA	-0.0784689	-6.53505	-0.758495	0.467483	0.60249	-5.92379
100861665	NA	NA	-0.0784689	-6.53505	-0.758495	0.467483	0.60249	-5.92379
100041714	NA	NA	-0.0784689	-6.53505	-0.758495	0.467483	0.60249	-5.92379
100861997	NA	NA	-0.0784689	-6.53505	-0.758495	0.467483	0.60249	-5.92379
100862009	NA	NA	-0.0784689	-6.53505	-0.758495	0.467483	0.60249	-5.92379
100042443	NA	NA	-0.0784689	-6.53505	-0.758495	0.467483	0.60249	-5.92379
100861821	Gm21245	predicted gene, 21245	-0.0784689	-6.53505	-0.758495	0.467483	0.60249	-5.92379
100042509	NA	NA	-0.0784689	-6.53505	-0.758495	0.467483	0.60249	-5.92379
100861828	NA	NA	-0.0784689	-6.53505	-0.758495	0.467483	0.60249	-5.92379
100861839	Gm21258	predicted gene, 21258	-0.0784689	-6.53505	-0.758495	0.467483	0.60249	-5.92379
100861850	NA	NA	-0.0784689	-6.53505	-0.758495	0.467483	0.60249	-5.92379
100861860	NA	NA	-0.0784689	-6.53505	-0.758495	0.467483	0.60249	-5.92379
100861871	NA	NA	-0.0784689	-6.53505	-0.758495	0.467483	0.60249	-5.92379
434960	Gm20747	predicted gene, 20747	-0.0784689	-6.53505	-0.758495	0.467483	0.60249	-5.92379
100042578	Gm20929	predicted gene, 20929	-0.0784689	-6.53505	-0.758495	0.467483	0.60249	-5.92379
100861889	NA	NA	-0.0784689	-6.53505	-0.758495	0.467483	0.60249	-5.92379
100042563	NA	NA	-0.0784689	-6.53505	-0.758495	0.467483	0.60249	-5.92379
100042585	NA	NA	-0.0784689	-6.53505	-0.758495	0.467483	0.60249	-5.92379
100042594	Gm20931	predicted gene, 20931	-0.0784689	-6.53505	-0.758495	0.467483	0.60249	-5.92379
100861923	NA	NA	-0.0784689	-6.53505	-0.758495	0.467483	0.60249	-5.92379
100861937	NA	NA	-0.0784689	-6.53505	-0.758495	0.467483	0.60249	-5.92379
100042395	NA	NA	-0.0784689	-6.53505	-0.758495	0.467483	0.60249	-5.92379
382301	Sly	Sycp3 like Y-linked	-0.0784689	-6.53505	-0.758495	0.467483	0.60249	-5.92379
434935	Gm21943	predicted gene, 21943	-0.0784689	-6.53505	-0.758495	0.467483	0.60249	-5.92379
100862321	NA	NA	-0.0784689	-6.53505	-0.758495	0.467483	0.60249	-5.92379
100502866	Gm20963	predicted gene, 20963	-0.0784689	-6.53505	-0.758495	0.467483	0.60249	-5.92379
100502805	NA	NA	-0.0784689	-6.53505	-0.758495	0.467483	0.60249	-5.92379
100862020	Gm21405	predicted gene, 21405	-0.0784689	-6.53505	-0.758495	0.467483	0.60249	-5.92379
100862029	Gm21413	predicted gene, 21413	-0.0784689	-6.53505	-0.758495	0.467483	0.60249	-5.92379
100862036	Gm21419	predicted gene, 21419	-0.0784689	-6.53505	-0.758495	0.467483	0.60249	-5.92379
100862046	Gm21428	predicted gene, 21428	-0.0784689	-6.53505	-0.758495	0.467483	0.60249	-5.92379
100041346	Gm20871	Sycp3 like Y-linked pseudogene	-0.0784689	-6.53505	-0.758495	0.467483	0.60249	-5.92379
100504063	Gm20978	predicted gene, 20978	-0.0784689	-6.53505	-0.758495	0.467483	0.60249	-5.92379
100862071	Gm21450	predicted gene, 21450	-0.0784689	-6.53505	-0.758495	0.467483	0.60249	-5.92379
100862076	NA	NA	-0.0784689	-6.53505	-0.758495	0.467483	0.60249	-5.92379
73329	1700040F15Rik	RIKEN cDNA 1700040F15 gene	-0.0784689	-6.53505	-0.758495	0.467483	0.60249	-5.92379
100039032	Gm20794	predicted gene, 20794	-0.0784689	-6.53505	-0.758495	0.467483	0.60249	-5.92379
100504492	Gm20987	predicted gene, 20987	-0.0784689	-6.53505	-0.758495	0.467483	0.60249	-5.92379
100504725	Gm20994	predicted gene, 20994	-0.0784689	-6.53505	-0.758495	0.467483	0.60249	-5.92379
100862210	NA	NA	-0.0784689	-6.53505	-0.758495	0.467483	0.60249	-5.92379
100862114	Gm21489	predicted gene, 21489	-0.0784689	-6.53505	-0.758495	0.467483	0.60249	-5.92379
100862225	NA	NA	-0.0784689	-6.53505	-0.758495	0.467483	0.60249	-5.92379
100862125	Gm21497	predicted gene, 21497	-0.0784689	-6.53505	-0.758495	0.467483	0.60249	-5.92379
100039393	NA	NA	-0.0784689	-6.53505	-0.758495	0.467483	0.60249	-5.92379
100039444	NA	NA	-0.0784689	-6.53505	-0.758495	0.467483	0.60249	-5.92379
100862147	NA	NA	-0.0784689	-6.53505	-0.758495	0.467483	0.60249	-5.92379
100040031	Gm20823	predicted gene, 20823	-0.0784689	-6.53505	-0.758495	0.467483	0.60249	-5.92379
100862270	NA	NA	-0.0784689	-6.53505	-0.758495	0.467483	0.60249	-5.92379
100862162	NA	NA	-0.0784689	-6.53505	-0.758495	0.467483	0.60249	-5.92379
100862283	NA	NA	-0.0784689	-6.53505	-0.758495	0.467483	0.60249	-5.92379
100862297	NA	NA	-0.0784689	-6.53505	-0.758495	0.467483	0.60249	-5.92379
100862311	NA	NA	-0.0784689	-6.53505	-0.758495	0.467483	0.60249	-5.92379
100041751	NA	NA	-0.0784689	-6.53505	-0.758495	0.467483	0.60249	-5.92379
100862336	NA	NA	-0.0784689	-6.53505	-0.758495	0.467483	0.60249	-5.92379
100041683	NA	NA	-0.0784689	-6.53505	-0.758495	0.467483	0.60249	-5.92379
100042268	Gm20907	predicted gene, 20907	-0.0784689	-6.53505	-0.758495	0.467483	0.60249	-5.92379
100042279	Gm20908	predicted gene, 20908	-0.0784689	-6.53505	-0.758495	0.467483	0.60249	-5.92379
100042475	Gm20921	predicted gene, 20921	-0.0784689	-6.53505	-0.758495	0.467483	0.60249	-5.92379
100861731	NA	NA	-0.0784689	-6.53505	-0.758495	0.467483	0.60249	-5.92379
100042512	NA	NA	-0.0784689	-6.53505	-0.758495	0.467483	0.60249	-5.92379
380994	Gm20736	predicted gene, 20736	-0.0784689	-6.53505	-0.758495	0.467483	0.60249	-5.92379
100042689	NA	NA	-0.0784689	-6.53505	-0.758495	0.467483	0.60249	-5.92379
100042669	Gm20934	predicted gene, 20934	-0.0784689	-6.53505	-0.758495	0.467483	0.60249	-5.92379
100042649	NA	NA	-0.0784689	-6.53505	-0.758495	0.467483	0.60249	-5.92379
100040786	Gm20852	predicted gene, 20852	-0.0784689	-6.53505	-0.758495	0.467483	0.60249	-5.92379
70009	Ssty2	spermiogenesis specific transcript on the Y 2	-0.0784689	-6.53505	-0.758495	0.467483	0.60249	-5.92379
100861662	NA	NA	-0.0784689	-6.53505	-0.758495	0.467483	0.60249	-5.92379
100041440	NA	NA	-0.0784689	-6.53505	-0.758495	0.467483	0.60249	-5.92379
100042682	NA	NA	-0.0784689	-6.53505	-0.758495	0.467483	0.60249	-5.92379
100042709	NA	NA	-0.0784689	-6.53505	-0.758495	0.467483	0.60249	-5.92379
100861677	NA	NA	-0.0784689	-6.53505	-0.758495	0.467483	0.60249	-5.92379
100039810	Gm20816	predicted gene, 20816	-0.0784689	-6.53505	-0.758495	0.467483	0.60249	-5.92379
100039842	Gm20817	predicted gene, 20817	-0.0784689	-6.53505	-0.758495	0.467483	0.60249	-5.92379
100039876	NA	NA	-0.0784689	-6.53505	-0.758495	0.467483	0.60249	-5.92379
100861704	NA	NA	-0.0784689	-6.53505	-0.758495	0.467483	0.60249	-5.92379
100861717	NA	NA	-0.0784689	-6.53505	-0.758495	0.467483	0.60249	-5.92379
100042619	NA	NA	-0.0784689	-6.53505	-0.758495	0.467483	0.60249	-5.92379
100862156	NA	NA	-0.0784689	-6.53505	-0.758495	0.467483	0.60249	-5.92379
100862360	Gm21672	predicted gene, 21672	-0.0784689	-6.53505	-0.758495	0.467483	0.60249	-5.92379
100861667	Gm21118	predicted gene, 21118	-0.0784689	-6.53505	-0.758495	0.467483	0.60249	-5.92379
619557	4932431L22Rik	RIKEN cDNA 4932431L22 gene	-0.0784689	-6.53505	-0.758495	0.467483	0.60249	-5.92379
100041812	NA	NA	-0.0784689	-6.53505	-0.758495	0.467483	0.60249	-5.92379
100041776	NA	NA	-0.0784689	-6.53505	-0.758495	0.467483	0.60249	-5.92379
100862016	NA	NA	-0.0784689	-6.53505	-0.758495	0.467483	0.60249	-5.92379
100041255	NA	NA	-0.0784689	-6.53505	-0.758495	0.467483	0.60249	-5.92379
100041284	Gm20868	predicted gene, 20868	-0.0784689	-6.53505	-0.758495	0.467483	0.60249	-5.92379
100041309	Gm20869	predicted gene, 20869	-0.0784689	-6.53505	-0.758495	0.467483	0.60249	-5.92379
100041345	Gm20870	predicted gene, 20870	-0.0784689	-6.53505	-0.758495	0.467483	0.60249	-5.92379
100040429	Gm20842	predicted gene, 20842	-0.0784689	-6.53505	-0.758495	0.467483	0.60249	-5.92379
100040483	NA	NA	-0.0784689	-6.53505	-0.758495	0.467483	0.60249	-5.92379
100040489	NA	NA	-0.0784689	-6.53505	-0.758495	0.467483	0.60249	-5.92379
100040509	Gm20845	predicted gene, 20845	-0.0784689	-6.53505	-0.758495	0.467483	0.60249	-5.92379
100040564	NA	NA	-0.0784689	-6.53505	-0.758495	0.467483	0.60249	-5.92379
100040595	NA	NA	-0.0784689	-6.53505	-0.758495	0.467483	0.60249	-5.92379
100040636	NA	NA	-0.0784689	-6.53505	-0.758495	0.467483	0.60249	-5.92379
100039271	NA	NA	-0.0784689	-6.53505	-0.758495	0.467483	0.60249	-5.92379
100862371	Gm21683	predicted gene, 21683	-0.0784689	-6.53505	-0.758495	0.467483	0.60249	-5.92379
100042080	NA	NA	-0.0784689	-6.53505	-0.758495	0.467483	0.60249	-5.92379
100042110	Gm20903	predicted gene, 20903	-0.0784689	-6.53505	-0.758495	0.467483	0.60249	-5.92379
100862406	NA	NA	-0.0784689	-6.53505	-0.758495	0.467483	0.60249	-5.92379
100039523	NA	NA	-0.0784689	-6.53505	-0.758495	0.467483	0.60249	-5.92379
100861611	NA	NA	-0.0784689	-6.53505	-0.758495	0.467483	0.60249	-5.92379
100039732	NA	NA	-0.0784689	-6.53505	-0.758495	0.467483	0.60249	-5.92379
100039752	NA	NA	-0.0784689	-6.53505	-0.758495	0.467483	0.60249	-5.92379
100861659	NA	NA	-0.0784689	-6.53505	-0.758495	0.467483	0.60249	-5.92379
100040712	Gm20850	predicted gene, 20850	-0.0784689	-6.53505	-0.758495	0.467483	0.60249	-5.92379
100042116	NA	NA	-0.0784689	-6.53505	-0.758495	0.467483	0.60249	-5.92379
100861709	NA	NA	-0.0784689	-6.53505	-0.758495	0.467483	0.60249	-5.92379
100861720	NA	NA	-0.0784689	-6.53505	-0.758495	0.467483	0.60249	-5.92379
100861734	Gm21173	predicted gene, 21173	-0.0784689	-6.53505	-0.758495	0.467483	0.60249	-5.92379
100861743	Gm21180	predicted gene, 21180	-0.0784689	-6.53505	-0.758495	0.467483	0.60249	-5.92379
100041080	NA	NA	-0.0784689	-6.53505	-0.758495	0.467483	0.60249	-5.92379
100862315	NA	NA	-0.0784689	-6.53505	-0.758495	0.467483	0.60249	-5.92379
100862330	NA	NA	-0.0784689	-6.53505	-0.758495	0.467483	0.60249	-5.92379
100041256	Gm20867	predicted gene, 20867	-0.0784689	-6.53505	-0.758495	0.467483	0.60249	-5.92379
100862342	Gm21658	predicted gene, 21658	-0.0784689	-6.53505	-0.758495	0.467483	0.60249	-5.92379
100861764	NA	NA	-0.0784689	-6.53505	-0.758495	0.467483	0.60249	-5.92379
100039602	NA	NA	-0.0784689	-6.53505	-0.758495	0.467483	0.60249	-5.92379
100039574	Gm20806	predicted gene, 20806	-0.0784689	-6.53505	-0.758495	0.467483	0.60249	-5.92379
100042440	NA	NA	-0.0784689	-6.53505	-0.758495	0.467483	0.60249	-5.92379
100042428	Gm20917	predicted gene, 20917	-0.0784689	-6.53505	-0.758495	0.467483	0.60249	-5.92379
100042417	Gm20916	predicted gene, 20916	-0.0784689	-6.53505	-0.758495	0.467483	0.60249	-5.92379
100861817	Gm21242	predicted gene, 21242	-0.0784689	-6.53505	-0.758495	0.467483	0.60249	-5.92379
100861825	Gm21248	predicted gene, 21248	-0.0784689	-6.53505	-0.758495	0.467483	0.60249	-5.92379
100861836	NA	NA	-0.0784689	-6.53505	-0.758495	0.467483	0.60249	-5.92379
100038944	NA	NA	-0.0784689	-6.53505	-0.758495	0.467483	0.60249	-5.92379
100040418	NA	NA	-0.0784689	-6.53505	-0.758495	0.467483	0.60249	-5.92379
100861868	NA	NA	-0.0784689	-6.53505	-0.758495	0.467483	0.60249	-5.92379
100042357	NA	NA	-0.0784689	-6.53505	-0.758495	0.467483	0.60249	-5.92379
100042391	NA	NA	-0.0784689	-6.53505	-0.758495	0.467483	0.60249	-5.92379
100039294	NA	NA	-0.0784689	-6.53505	-0.758495	0.467483	0.60249	-5.92379
100861906	Gm21317	predicted gene, 21317	-0.0784689	-6.53505	-0.758495	0.467483	0.60249	-5.92379
100861928	NA	NA	-0.0784689	-6.53505	-0.758495	0.467483	0.60249	-5.92379
100861942	NA	NA	-0.0784689	-6.53505	-0.758495	0.467483	0.60249	-5.92379
100040673	NA	NA	-0.0784689	-6.53505	-0.758495	0.467483	0.60249	-5.92379
100861630	NA	NA	-0.0784689	-6.53505	-0.758495	0.467483	0.60249	-5.92379
100041142	NA	NA	-0.0784689	-6.53505	-0.758495	0.467483	0.60249	-5.92379
100041168	NA	NA	-0.0784689	-6.53505	-0.758495	0.467483	0.60249	-5.92379
100041207	NA	NA	-0.0784689	-6.53505	-0.758495	0.467483	0.60249	-5.92379
100861637	Gm21095	predicted gene, 21095	-0.0784689	-6.53505	-0.758495	0.467483	0.60249	-5.92379
100861988	NA	NA	-0.0784689	-6.53505	-0.758495	0.467483	0.60249	-5.92379
100862006	NA	NA	-0.0784689	-6.53505	-0.758495	0.467483	0.60249	-5.92379
100862025	Gm21409	predicted gene, 21409	-0.0784689	-6.53505	-0.758495	0.467483	0.60249	-5.92379
100040991	NA	NA	-0.0784689	-6.53505	-0.758495	0.467483	0.60249	-5.92379
100040911	Gm20854	predicted gene, 20854	-0.0784689	-6.53505	-0.758495	0.467483	0.60249	-5.92379
100862053	NA	NA	-0.0784689	-6.53505	-0.758495	0.467483	0.60249	-5.92379
100039905	Gm20820	predicted gene, 20820	-0.0784689	-6.53505	-0.758495	0.467483	0.60249	-5.92379
100041141	NA	NA	-0.0784689	-6.53505	-0.758495	0.467483	0.60249	-5.92379
100041117	NA	NA	-0.0784689	-6.53505	-0.758495	0.467483	0.60249	-5.92379
100862083	NA	NA	-0.0784689	-6.53505	-0.758495	0.467483	0.60249	-5.92379
100862092	NA	NA	-0.0784689	-6.53505	-0.758495	0.467483	0.60249	-5.92379
100862100	NA	NA	-0.0784689	-6.53505	-0.758495	0.467483	0.60249	-5.92379
100042201	Gm20906	predicted gene, 20906	-0.0784689	-6.53505	-0.758495	0.467483	0.60249	-5.92379
100039904	Gm20819	predicted gene, 20819	-0.0784689	-6.53505	-0.758495	0.467483	0.60249	-5.92379
100861873	NA	NA	-0.0784689	-6.53505	-0.758495	0.467483	0.60249	-5.92379
100861881	Gm21294	predicted gene, 21294	-0.0784689	-6.53505	-0.758495	0.467483	0.60249	-5.92379
100504642	Gm21996	predicted gene 21996	-0.0784689	-6.53505	-0.758495	0.467483	0.60249	-5.92379
100041631	Gm20879	predicted gene, 20879	-0.0784689	-6.53505	-0.758495	0.467483	0.60249	-5.92379
100504702	NA	NA	-0.0784689	-6.53505	-0.758495	0.467483	0.60249	-5.92379
100040357	Gm20837	predicted gene, 20837	-0.0784689	-6.53505	-0.758495	0.467483	0.60249	-5.92379
100861808	NA	NA	-0.0784689	-6.53505	-0.758495	0.467483	0.60249	-5.92379
100504460	NA	NA	-0.0784689	-6.53505	-0.758495	0.467483	0.60249	-5.92379
100861691	LOC100861691	X-linked lymphocyte-regulated protein PM1-like	-0.0784689	-6.53505	-0.758495	0.467483	0.60249	-5.92379
100504472	NA	NA	-0.0784689	-6.53505	-0.758495	0.467483	0.60249	-5.92379
239038	Lrit2	leucine-rich repeat, immunoglobulin-like and transmembrane domains 2	-0.0784689	-5.52823	-0.685563	0.510199	0.641324	-5.97682
407809	BC055402	cDNA sequence BC055402	-0.0784689	-5.37721	-0.567252	0.584363	0.710656	-6.0525
66793	Efcab1	EF-hand calcium binding domain 1	-0.0784689	-5.91412	-0.539475	0.602601	0.727523	-6.06835
112407	Egln3	egl-9 family hypoxia-inducible factor 3	-0.0784689	-0.639799	-0.497681	0.630599	0.752001	-6.0908
77705	Cstdc2	cystatin domain containing 2	-0.0784689	-6.01598	-0.431053	0.676534	0.792975	-6.12303
17858	Mx2	MX dynamin-like GTPase 2	-0.0784689	-5.55229	-0.425315	0.68056	0.796356	-6.1256
73870	4930417O13Rik	RIKEN cDNA 4930417O13 gene	-0.0784689	-5.6219	-0.394655	0.702254	0.814934	-6.13876
109901	Cela1	chymotrypsin-like elastase family, member 1	-0.0784689	-2.57611	-0.343269	0.739302	0.846755	-6.15866
56532	Ripk3	receptor-interacting serine-threonine kinase 3	-0.0784689	-2.54112	-0.326293	0.751705	0.856808	-6.16464
268807	Klhl38	kelch-like 38	-0.0784689	-4.07195	-0.316434	0.758943	0.863245	-6.16797
69678	Atcayos	ataxia, cerebellar, Cayman type, opposite strand	-0.0784689	-5.81933	-0.312052	0.762168	0.865935	-6.16942
12642	Ch25h	cholesterol 25-hydroxylase	-0.0784689	-5.5965	-0.307496	0.765526	0.868562	-6.17091
68274	Toporsl	topoisomerase I binding, arginine/serine-rich like	-0.0784689	-5.15892	-0.30586	0.766732	0.86956	-6.17144
12843	Col1a2	collagen, type I, alpha 2	-0.0784689	-3.99209	-0.292409	0.776681	0.877356	-6.17569
226527	Cryzl2	crystallin zeta like 2	-0.0784689	-5.69632	-0.287068	0.780642	0.880596	-6.17732
20665	Sox10	SRY (sex determining region Y)-box 10	-0.0784689	-5.43486	-0.266427	0.796012	0.893226	-6.18336
78789	Vsig1	V-set and immunoglobulin domain containing 1	-0.0784689	-1.20904	-0.253913	0.805374	0.901089	-6.18681
77994	Mir99ahg	Mir99a and Mirlet7c-1 host gene (non-protein coding)	-0.0784689	-3.21064	-0.251656	0.807063	0.902211	-6.18742
17224	Mcpt1	mast cell protease 1	-0.0784689	-4.98012	-0.251598	0.807107	0.902211	-6.18743
399570	Kank4os	KN motif and ankyrin repeat domains 4, opposite strand	-0.0784689	-5.83969	-0.247817	0.80994	0.904299	-6.18844
72088	Ush1c	USH1 protein network component harmonin	-0.0784689	-5.83969	-0.247817	0.80994	0.904299	-6.18844
12922	Crhr2	corticotropin releasing hormone receptor 2	-0.0784689	-5.94532	-0.246518	0.810914	0.905089	-6.18878
71338	Tprg	transformation related protein 63 regulated	-0.0784689	-3.37596	-0.243439	0.813224	0.906706	-6.18958
22370	Vtn	vitronectin	-0.0784689	-5.73678	-0.224999	0.827098	0.917107	-6.19417
19711	Resp18	regulated endocrine-specific protein 18	-0.0784689	-4.71232	-0.219526	0.831229	0.917392	-6.19547
110855	Pde6c	phosphodiesterase 6C, cGMP specific, cone, alpha prime	-0.0784689	-5.82249	-0.217152	0.833022	0.917392	-6.19602
100042453	Gm3852	Blcap pseudogene	-0.0784689	-6.40297	-0.217046	0.833102	0.917392	-6.19604
100504090	NA	NA	-0.0784689	-6.40297	-0.217046	0.833102	0.917392	-6.19604
69433	1700023F02Rik	RIKEN cDNA 1700023F02 gene	-0.0784689	-6.40297	-0.217046	0.833102	0.917392	-6.19604
665596	H2bc23	H2B clustered histone 23	-0.0784689	-6.40297	-0.217046	0.833102	0.917392	-6.19604
666772	Gm8281	predicted pseudogene 8281	-0.0784689	-6.40297	-0.217046	0.833102	0.917392	-6.19604
100503512	NA	NA	-0.0784689	-6.40297	-0.217046	0.833102	0.917392	-6.19604
100502891	NA	NA	-0.0784689	-6.40297	-0.217046	0.833102	0.917392	-6.19604
100503707	NA	NA	-0.0784689	-6.40297	-0.217046	0.833102	0.917392	-6.19604
100526500	Mir3090	microRNA 3090	-0.0784689	-6.40297	-0.217046	0.833102	0.917392	-6.19604
100861635	Gm21093	predicted gene, 21093	-0.0784689	-6.40297	-0.217046	0.833102	0.917392	-6.19604
100861783	NA	NA	-0.0784689	-6.40297	-0.217046	0.833102	0.917392	-6.19604
100861993	NA	NA	-0.0784689	-6.40297	-0.217046	0.833102	0.917392	-6.19604
109978	Art4	ADP-ribosyltransferase 4	-0.0784689	-6.40297	-0.217046	0.833102	0.917392	-6.19604
71241	Dmrtc2	doublesex and mab-3 related transcription factor like family C2	-0.0784689	-6.40297	-0.217046	0.833102	0.917392	-6.19604
100628574	Mir28b	microRNA 28b	-0.0784689	-6.40297	-0.217046	0.833102	0.917392	-6.19604
73567	Gldnos	gliomedin, opposite strand	-0.0784689	-6.40297	-0.217046	0.833102	0.917392	-6.19604
17145	Mageb1	MAGE family member B1	-0.0784689	-6.40297	-0.217046	0.833102	0.917392	-6.19604
100504630	NA	NA	-0.0784689	-6.40297	-0.217046	0.833102	0.917392	-6.19604
667331	Gm8578	predicted gene 8578	-0.0784689	-6.40297	-0.217046	0.833102	0.917392	-6.19604
433278	Khdc1c	KH domain containing 1C	-0.0784689	-6.40297	-0.21551	0.834263	0.91751	-6.1964
100038548	Gm10521	predicted gene 10521	-0.0784689	-6.40297	-0.21551	0.834263	0.91751	-6.1964
100504176	Gm20101	predicted gene, 20101	-0.0784689	-6.40297	-0.21551	0.834263	0.91751	-6.1964
110957	D1Pas1	DNA segment, Chr 1, Pasteur Institute 1	-0.0784689	-6.40297	-0.21551	0.834263	0.91751	-6.1964
625690	Gm6613	predicted gene 6613	-0.0784689	-6.40297	-0.21551	0.834263	0.91751	-6.1964
237553	Trhde	TRH-degrading enzyme	-0.0784689	-6.40297	-0.21551	0.834263	0.91751	-6.1964
668198	Gm9040	predicted gene 9040	-0.0784689	-6.40297	-0.21551	0.834263	0.91751	-6.1964
78176	4930471C04Rik	RIKEN cDNA 4930471C04 gene	-0.0784689	-6.40297	-0.21551	0.834263	0.91751	-6.1964
100038659	Mirt2	myocardial infraction associated transcript 2	-0.0784689	-6.40297	-0.21551	0.834263	0.91751	-6.1964
100862171	NA	NA	-0.0784689	-6.40297	-0.21551	0.834263	0.91751	-6.1964
100503679	NA	NA	-0.0784689	-6.40297	-0.21551	0.834263	0.91751	-6.1964
100861976	NA	NA	-0.0784689	-6.40297	-0.21551	0.834263	0.91751	-6.1964
665943	E330014E10Rik	RIKEN cDNA E330014E10 gene	-0.0784689	-6.40297	-0.21551	0.834263	0.91751	-6.1964
723930	Mir335	microRNA 335	-0.0784689	-6.40297	-0.21551	0.834263	0.91751	-6.1964
100861650	NA	NA	-0.0784689	-6.40297	-0.21551	0.834263	0.91751	-6.1964
387218	Mir26a-1	microRNA 26a-1	-0.0784689	-6.27089	-0.214668	0.8349	0.9176	-6.19659
12350	Car3	carbonic anhydrase 3	-0.0784689	-6.27089	-0.211989	0.836926	0.9176	-6.1972
12640	Cga	glycoprotein hormones, alpha subunit	-0.0784689	-6.27089	-0.211989	0.836926	0.9176	-6.1972
18722	Pira1	paired-Ig-like receptor A1	-0.0784689	-6.27089	-0.211989	0.836926	0.9176	-6.1972
244859	Ankk1	ankyrin repeat and kinase domain containing 1	-0.0784689	-6.27089	-0.211989	0.836926	0.9176	-6.1972
100862137	NA	NA	-0.0784689	-6.27089	-0.211989	0.836926	0.9176	-6.1972
21667	Tdgf1	teratocarcinoma-derived growth factor 1	-0.0784689	-6.27089	-0.211989	0.836926	0.9176	-6.1972
245596	Hdx	highly divergent homeobox	-0.0784689	-6.27089	-0.211989	0.836926	0.9176	-6.1972
16011	Igfbp5	insulin-like growth factor binding protein 5	-0.0784689	-0.0901273	-0.209749	0.838621	0.9176	-6.1977
665434	Gm7634	predicted gene 7634	-0.0784689	-6.40297	-0.208355	0.839677	0.9176	-6.19801
394252	Serpinb3d	serine (or cysteine) peptidase inhibitor, clade B (ovalbumin), member 3D	-0.0784689	-6.40297	-0.208355	0.839677	0.9176	-6.19801
100861926	NA	NA	-0.0784689	-6.40297	-0.208355	0.839677	0.9176	-6.19801
75368	4930558K02Rik	RIKEN cDNA 4930558K02 gene	-0.0784689	-6.40297	-0.208355	0.839677	0.9176	-6.19801
100628616	Mir3966	microRNA 3966	-0.0784689	-6.40297	-0.208355	0.839677	0.9176	-6.19801
639162	Rps15a-ps1	ribosomal protein S15A, pseudogene 1	-0.0784689	-6.40297	-0.208355	0.839677	0.9176	-6.19801
116849	Iltifb	interleukin 10-related T cell-derived inducible factor beta	-0.0784689	-6.40297	-0.208355	0.839677	0.9176	-6.19801
15126	Hba-x	hemoglobin X, alpha-like embryonic chain in Hba complex	-0.0784689	-6.40297	-0.208355	0.839677	0.9176	-6.19801
387208	Mir212	microRNA 212	-0.0784689	-6.40297	-0.208355	0.839677	0.9176	-6.19801
100041995	NA	NA	-0.0784689	-6.40297	-0.208355	0.839677	0.9176	-6.19801
75040	Efcab10	EF-hand calcium binding domain 10	-0.0784689	-6.40297	-0.208355	0.839677	0.9176	-6.19801
665433	H2ac23	H2A clustered histone 23	-0.0784689	-6.40297	-0.208355	0.839677	0.9176	-6.19801
73576	1700092E19Rik	RIKEN cDNA 1700092E19 gene	-0.0784689	-6.40297	-0.208355	0.839677	0.9176	-6.19801
66761	4933417A18Rik	RIKEN cDNA 4933417A18 gene	-0.0784689	-6.40297	-0.208355	0.839677	0.9176	-6.19801
100503368	Gm20599	predicted gene, 20599	-0.0784689	-6.40297	-0.208355	0.839677	0.9176	-6.19801
238725	Gpr150	G protein-coupled receptor 150	-0.0784689	-6.40297	-0.208355	0.839677	0.9176	-6.19801
320297	A830009L08Rik	RIKEN cDNA A830009L08 gene	-0.0784689	-6.40297	-0.208355	0.839677	0.9176	-6.19801
66039	Tmem254a	transmembrane protein 254a	-0.0784689	-6.40297	-0.208355	0.839677	0.9176	-6.19801
73961	4930447J18Rik	RIKEN cDNA 4930447J18 gene	-0.0784689	-6.40297	-0.208355	0.839677	0.9176	-6.19801
56858	Olfr749	olfactory receptor 749	-0.0784689	-6.40297	-0.208355	0.839677	0.9176	-6.19801
192113	Atp12a	ATPase, H+/K+ transporting, nongastric, alpha polypeptide	-0.0784689	-6.40297	-0.208355	0.839677	0.9176	-6.19801
100526476	Mir3077	microRNA 3077	-0.0784689	-6.40297	-0.208355	0.839677	0.9176	-6.19801
11500	Adam7	a disintegrin and metallopeptidase domain 7	-0.0784689	-6.40297	-0.208355	0.839677	0.9176	-6.19801
223825	Mroh2b	maestro heat-like repeat family member 2B	-0.0784689	-6.40297	-0.208355	0.839677	0.9176	-6.19801
83492	Gsdmc	gasdermin C	-0.0784689	-6.40297	-0.208355	0.839677	0.9176	-6.19801
665769	Gsdmcl2	gasdermin C-like 2	-0.0784689	-6.40297	-0.208355	0.839677	0.9176	-6.19801
216818	Gm4802	predicted gene 4802	-0.0784689	-6.40297	-0.208355	0.839677	0.9176	-6.19801
76601	1700041M19Rik	RIKEN cDNA 1700041M19 gene	-0.0784689	-6.40297	-0.208355	0.839677	0.9176	-6.19801
56173	Cldn14	claudin 14	-0.0784689	-6.40297	-0.208355	0.839677	0.9176	-6.19801
78449	2700046A07Rik	RIKEN cDNA 2700046A07 gene	-0.0784689	-6.40297	-0.208355	0.839677	0.9176	-6.19801
69826	Ms4a10	membrane-spanning 4-domains, subfamily A, member 10	-0.0784689	-6.40297	-0.208355	0.839677	0.9176	-6.19801
258679	Olfr1440	olfactory receptor 1440	-0.0784689	-6.40297	-0.208355	0.839677	0.9176	-6.19801
18742	Pitx3	paired-like homeodomain transcription factor 3	-0.0784689	-6.40297	-0.208355	0.839677	0.9176	-6.19801
69055	1810007D17Rik	RIKEN cDNA 1810007D17 gene	-0.0784689	-6.40297	-0.208355	0.839677	0.9176	-6.19801
100038528	Gm10851	predicted gene 10851	-0.0784689	-6.40297	-0.208355	0.839677	0.9176	-6.19801
68231	H2al2a	H2A histone family member L2A	-0.0784689	-6.40297	-0.208355	0.839677	0.9176	-6.19801
620709	Lcn6	lipocalin 6	-0.0784689	-6.40297	-0.208355	0.839677	0.9176	-6.19801
228151	Fads2b	fatty acid desaturase 2B	-0.0784689	-6.40297	-0.208355	0.839677	0.9176	-6.19801
75275	Tmco5b	transmembrane and coiled-coil domains 5B	-0.0784689	-6.40297	-0.208355	0.839677	0.9176	-6.19801
241943	Ccdc144b	coiled-coil domain containing 144B	-0.0784689	-6.40297	-0.208355	0.839677	0.9176	-6.19801
100861809	NA	NA	-0.0784689	-6.40297	-0.208355	0.839677	0.9176	-6.19801
669780	Gm16527	predicted gene, 16527	-0.0784689	-6.40297	-0.208355	0.839677	0.9176	-6.19801
229550	S100a7l2	S100 calcium binding protein A7 like 2	-0.0784689	-6.40297	-0.208355	0.839677	0.9176	-6.19801
229687	Chil5	chitinase-like 5	-0.0784689	-6.40297	-0.208355	0.839677	0.9176	-6.19801
723920	Mir302a	microRNA 302a	-0.0784689	-6.40297	-0.208355	0.839677	0.9176	-6.19801
100499523	Mir3471-2	microRNA 3471-2	-0.0784689	-6.40297	-0.208355	0.839677	0.9176	-6.19801
387203	Mir207	microRNA 207	-0.0784689	-6.40297	-0.208355	0.839677	0.9176	-6.19801
435784	Rps15a-ps8	ribosomal protein S15A, pseudogene 8	-0.0784689	-6.40297	-0.208355	0.839677	0.9176	-6.19801
15965	Ifna2	interferon alpha 2	-0.0784689	-6.40297	-0.208355	0.839677	0.9176	-6.19801
100862108	NA	NA	-0.0784689	-6.40297	-0.208355	0.839677	0.9176	-6.19801
100862201	NA	NA	-0.0784689	-6.40297	-0.208355	0.839677	0.9176	-6.19801
666474	Gm13167	predicted gene 13167	-0.0784689	-6.40297	-0.208355	0.839677	0.9176	-6.19801
433899	Grxcr1	glutaredoxin, cysteine rich 1	-0.0784689	-6.40297	-0.208355	0.839677	0.9176	-6.19801
11698	Ambn	ameloblastin	-0.0784689	-6.40297	-0.208355	0.839677	0.9176	-6.19801
414110	A430072P03Rik	RIKEN cDNA A430072P03 gene	-0.0784689	-6.40297	-0.208355	0.839677	0.9176	-6.19801
433961	Gm5565	predicted gene 5565	-0.0784689	-6.40297	-0.208355	0.839677	0.9176	-6.19801
100125252	Trbj1-5	T cell receptor beta joining 1-5	-0.0784689	-6.40297	-0.208355	0.839677	0.9176	-6.19801
14080	Fabp1	fatty acid binding protein 1, liver	-0.0784689	-6.40297	-0.208355	0.839677	0.9176	-6.19801
100499518	Mir3470a	microRNA 3470a	-0.0784689	-6.40297	-0.208355	0.839677	0.9176	-6.19801
100862196	NA	NA	-0.0784689	-6.40297	-0.208355	0.839677	0.9176	-6.19801
100048471	NA	NA	-0.0784689	-6.40297	-0.208355	0.839677	0.9176	-6.19801
628359	NA	NA	-0.0784689	-6.40297	-0.208355	0.839677	0.9176	-6.19801
72310	Nkg7	natural killer cell group 7 sequence	-0.0784689	-6.40297	-0.208355	0.839677	0.9176	-6.19801
259104	Olfr613	olfactory receptor 613	-0.0784689	-6.40297	-0.208355	0.839677	0.9176	-6.19801
75793	4933432K03Rik	RIKEN cDNA 4933432K03 gene	-0.0784689	-6.40297	-0.208355	0.839677	0.9176	-6.19801
78118	4930451I11Rik	RIKEN cDNA 4930451I11 gene	-0.0784689	-6.40297	-0.208355	0.839677	0.9176	-6.19801
272465	Tmem255b	transmembrane protein 255B	-0.0784689	-6.40297	-0.208355	0.839677	0.9176	-6.19801
403185	Cfap97d2	CFAP97 domain containing 2	-0.0784689	-6.40297	-0.208355	0.839677	0.9176	-6.19801
212108	Rln3	relaxin 3	-0.0784689	-6.40297	-0.208355	0.839677	0.9176	-6.19801
100861701	NA	NA	-0.0784689	-6.40297	-0.208355	0.839677	0.9176	-6.19801
100861495	n-R5s141	nuclear encoded rRNA 5S 141	-0.0784689	-6.40297	-0.208355	0.839677	0.9176	-6.19801
83995	Mmp1a	matrix metallopeptidase 1a (interstitial collagenase)	-0.0784689	-6.40297	-0.208355	0.839677	0.9176	-6.19801
234988	Mbd3l2	methyl-CpG binding domain protein 3-like 2	-0.0784689	-6.40297	-0.208355	0.839677	0.9176	-6.19801
68265	Iqcf3	IQ motif containing F3	-0.0784689	-6.40297	-0.208355	0.839677	0.9176	-6.19801
385317	H2al3	H2A histone family member L3	-0.0784689	-6.40297	-0.208355	0.839677	0.9176	-6.19801
100135654	Rhox3c	reproductive homeobox 3C	-0.0784689	-6.40297	-0.208355	0.839677	0.9176	-6.19801
75509	1700020N15Rik	RIKEN cDNA 1700020N15 gene	-0.0784689	-6.40297	-0.208355	0.839677	0.9176	-6.19801
72608	2700069I18Rik	RIKEN cDNA 2700069I18 gene	-0.0784689	-2.86991	-0.208317	0.839705	0.9176	-6.19802
18119	Nodal	nodal	-0.0784689	-5.78204	-0.207314	0.840464	0.9182	-6.19824
11859	Phox2a	paired-like homeobox 2a	-0.0784689	-3.54836	-0.204549	0.84256	0.91975	-6.19885
21823	Th	tyrosine hydroxylase	-0.0784689	-3.63402	-0.198238	0.847346	0.923231	-6.2002
74403	4933400F21Rik	RIKEN cDNA 4933400F21 gene	-0.0784689	-5.8839	-0.195343	0.849543	0.925033	-6.20081
13370	Dio1	deiodinase, iodothyronine, type I	-0.0784689	-4.45672	-0.194519	0.850169	0.925491	-6.20098
237504	Rassf9	Ras association (RalGDS/AF-6) domain family (N-terminal) member 9	-0.0784689	-3.11404	-0.193363	0.851047	0.926076	-6.20122
100862217	NA	NA	-0.0784689	-5.85053	-0.192713	0.851541	0.926453	-6.20135
29866	Cabp2	calcium binding protein 2	-0.0784689	-5.68116	-0.18962	0.853892	0.928354	-6.20198
22776	Zim1	zinc finger, imprinted 1	-0.0784689	-4.61938	-0.187991	0.855131	0.929307	-6.20231
73407	Tepp	testis, prostate and placenta expressed	-0.0784689	-5.68116	-0.186944	0.855927	0.930009	-6.20252
73144	Mir100hg	Mir100 Mirlet7a-2 Mir125b-1 cluster host gene	-0.0784689	-5.4442	-0.181021	0.860436	0.933452	-6.20368
14829	Grpr	gastrin releasing peptide receptor	-0.0784689	-5.5284	-0.179612	0.861509	0.934281	-6.20395
241113	Prkag3	protein kinase, AMP-activated, gamma 3 non-catalytic subunit	-0.0784689	-3.73374	-0.179495	0.861599	0.934304	-6.20397
12169	Bmx	BMX non-receptor tyrosine kinase	-0.0784689	-3.48763	-0.175802	0.864413	0.93609	-6.20467
111174	Taar1	trace amine-associated receptor 1	-0.0784689	-6.20948	-0.173099	0.866474	0.93609	-6.20518
17884	Myh4	myosin, heavy polypeptide 4, skeletal muscle	-0.0784689	-6.20948	-0.173099	0.866474	0.93609	-6.20518
258407	Olfr464	olfactory receptor 464	-0.0784689	-6.20948	-0.173099	0.866474	0.93609	-6.20518
69729	2410003L11Rik	RIKEN cDNA 2410003L11 gene	-0.0784689	-6.20948	-0.173099	0.866474	0.93609	-6.20518
100039350	Gm16500	predicted gene 16500	-0.0784689	-6.20948	-0.173099	0.866474	0.93609	-6.20518
100862066	Cfap99	cilia and flagella associated protein 99	-0.0784689	-6.20948	-0.173099	0.866474	0.93609	-6.20518
71183	Clec12b	C-type lectin domain family 12, member B	-0.0784689	-6.20948	-0.173099	0.866474	0.93609	-6.20518
667794	Gm8817	predicted gene 8817	-0.0784689	-6.20948	-0.173099	0.866474	0.93609	-6.20518
329436	Gm14461	predicted gene 14461	-0.0784689	-4.71679	-0.17215	0.867198	0.93609	-6.20535
14610	Gja10	gap junction protein, alpha 10	-0.0784689	-6.20948	-0.171414	0.86776	0.93609	-6.20549
260301	Otos	otospiralin	-0.0784689	-5.15463	-0.170254	0.868645	0.93609	-6.2057
229357	Gpr149	G protein-coupled receptor 149	-0.0784689	-4.89738	-0.16865	0.86987	0.93609	-6.20599
353504	Dio3os	deiodinase, iodothyronine type III, opposite strand	-0.0784689	-6.20948	-0.168092	0.870296	0.93609	-6.20609
628693	Phf11	PHD finger protein 11	-0.0784689	-6.20948	-0.167768	0.870544	0.93609	-6.20614
12745	Clgn	calmegin	-0.0784689	-6.20948	-0.167074	0.871074	0.93609	-6.20627
67342	Kcnmb4os1	potassium large conductance calcium-activated channel, subfamily M, beta member 4, opposite strand 1	-0.0784689	-6.20948	-0.165904	0.871967	0.93609	-6.20648
72246	1700030C12Rik	RIKEN cDNA 1700030C12 gene	-0.0784689	-6.20948	-0.165904	0.871967	0.93609	-6.20648
94191	Adarb2	adenosine deaminase, RNA-specific, B2	-0.0784689	-6.20948	-0.165904	0.871967	0.93609	-6.20648
64176	Sv2b	synaptic vesicle glycoprotein 2 b	-0.0784689	-6.20948	-0.165904	0.871967	0.93609	-6.20648
17394	Mmp8	matrix metallopeptidase 8	-0.0784689	-6.20948	-0.165904	0.871967	0.93609	-6.20648
11690	Alox5ap	arachidonate 5-lipoxygenase activating protein	-0.0784689	-5.47742	-0.163971	0.873444	0.93609	-6.20682
100316685	Mir1907	microRNA 1907	-0.0784689	-5.75182	-0.160011	0.876471	0.93609	-6.2075
244698	Hephl1	hephaestin-like 1	-0.0784689	-5.23276	-0.157141	0.878666	0.93609	-6.20799
100503961	Gm19990	predicted gene, 19990	-0.0784689	-4.00236	-0.156512	0.879147	0.93609	-6.20809
100862072	Gm21451	predicted gene, 21451	-0.0784689	-6.13881	-0.15443	0.880741	0.93609	-6.20844
628648	NA	NA	-0.0784689	-6.13881	-0.153874	0.881167	0.93609	-6.20853
216028	Lrrtm3	leucine rich repeat transmembrane neuronal 3	-0.0784689	-6.14806	-0.15366	0.881331	0.93609	-6.20856
216616	Efemp1	epidermal growth factor-containing fibulin-like extracellular matrix protein 1	-0.0784689	-6.14806	-0.15366	0.881331	0.93609	-6.20856
68054	Serpina12	serine (or cysteine) peptidase inhibitor, clade A (alpha-1 antiproteinase, antitrypsin), member 12	-0.0784689	-6.14806	-0.15366	0.881331	0.93609	-6.20856
100038689	Gm10421	predicted gene 10421	-0.0784689	-6.14806	-0.15366	0.881331	0.93609	-6.20856
12950	Hapln1	hyaluronan and proteoglycan link protein 1	-0.0784689	-6.14806	-0.15366	0.881331	0.93609	-6.20856
623312	Gm6416	predicted gene 6416	-0.0784689	-6.14806	-0.15366	0.881331	0.93609	-6.20856
239611	Muc19	mucin 19	-0.0784689	-6.14806	-0.15366	0.881331	0.93609	-6.20856
26930	Ppnr	per-pentamer repeat gene	-0.0784689	-6.14806	-0.15366	0.881331	0.93609	-6.20856
574519	Vax2os	ventral anterior homeobox 2, opposite strand	-0.0784689	-6.14806	-0.15366	0.881331	0.93609	-6.20856
73425	1700060C16Rik	RIKEN cDNA 1700060C16 gene	-0.0784689	-6.14806	-0.15366	0.881331	0.93609	-6.20856
546611	Klhl33	kelch-like 33	-0.0784689	-4.61359	-0.152165	0.882475	0.93609	-6.20881
620079	Gm17751	predicted gene, 17751	-0.0784689	-6.34156	-0.151696	0.882834	0.93609	-6.20888
71863	Tex44	testis expressed 44	-0.0784689	-6.34156	-0.151696	0.882834	0.93609	-6.20888
77331	C030007H22Rik	RIKEN cDNA C030007H22 gene	-0.0784689	-6.34156	-0.151696	0.882834	0.93609	-6.20888
100503326	NA	NA	-0.0784689	-6.34156	-0.151696	0.882834	0.93609	-6.20888
100038590	Gm10535	predicted gene 10535	-0.0784689	-6.34156	-0.151696	0.882834	0.93609	-6.20888
71084	4933409D19Rik	RIKEN cDNA 4933409D19 gene	-0.0784689	-6.34156	-0.151696	0.882834	0.93609	-6.20888
67719	2310057J18Rik	RIKEN cDNA 2310057J18 gene	-0.0784689	-6.34156	-0.151696	0.882834	0.93609	-6.20888
18646	Prf1	perforin 1 (pore forming protein)	-0.0784689	-6.34156	-0.151696	0.882834	0.93609	-6.20888
11925	Neurog3	neurogenin 3	-0.0784689	-6.34156	-0.151696	0.882834	0.93609	-6.20888
382395	Gm5174	predicted gene 5174	-0.0784689	-6.34156	-0.151696	0.882834	0.93609	-6.20888
667438	Gm8633	predicted gene 8633	-0.0784689	-6.34156	-0.151696	0.882834	0.93609	-6.20888
54140	Avpr1a	arginine vasopressin receptor 1A	-0.0784689	-6.34156	-0.151696	0.882834	0.93609	-6.20888
100505018	NA	NA	-0.0784689	-6.34156	-0.151696	0.882834	0.93609	-6.20888
22373	Wap	whey acidic protein	-0.0784689	-6.34156	-0.151696	0.882834	0.93609	-6.20888
16204	Fabp6	fatty acid binding protein 6	-0.0784689	-6.34156	-0.151696	0.882834	0.93609	-6.20888
432562	Lyrm7os	LYR motif containing 7, opposite strand	-0.0784689	-6.34156	-0.151696	0.882834	0.93609	-6.20888
276920	Ccdc42	coiled-coil domain containing 42	-0.0784689	-6.34156	-0.151696	0.882834	0.93609	-6.20888
216871	Gltpd2	glycolipid transfer protein domain containing 2	-0.0784689	-6.34156	-0.151696	0.882834	0.93609	-6.20888
258704	Olfr411	olfactory receptor 411	-0.0784689	-6.34156	-0.151696	0.882834	0.93609	-6.20888
791376	Gm9964	predicted gene 9964	-0.0784689	-6.34156	-0.151696	0.882834	0.93609	-6.20888
16670	Krt32	keratin 32	-0.0784689	-6.34156	-0.151696	0.882834	0.93609	-6.20888
73887	4930417O22Rik	RIKEN cDNA 4930417O22 gene	-0.0784689	-6.34156	-0.151696	0.882834	0.93609	-6.20888
100038732	Gm11681	predicted gene 11681	-0.0784689	-6.34156	-0.151696	0.882834	0.93609	-6.20888
69602	Otop3	otopetrin 3	-0.0784689	-6.34156	-0.151696	0.882834	0.93609	-6.20888
238011	Enpp7	ectonucleotide pyrophosphatase/phosphodiesterase 7	-0.0784689	-6.34156	-0.151696	0.882834	0.93609	-6.20888
217369	Uts2r	urotensin 2 receptor	-0.0784689	-6.34156	-0.151696	0.882834	0.93609	-6.20888
114712	Ferd3l	Fer3 like bHLH transcription factor	-0.0784689	-6.34156	-0.151696	0.882834	0.93609	-6.20888
217951	Tmem196	transmembrane protein 196	-0.0784689	-6.34156	-0.151696	0.882834	0.93609	-6.20888
107574	Trgc2	T cell receptor gamma, constant 2	-0.0784689	-6.34156	-0.151696	0.882834	0.93609	-6.20888
75090	4930519D14Rik	RIKEN cDNA 4930519D14 gene	-0.0784689	-6.34156	-0.151696	0.882834	0.93609	-6.20888
20505	Slc34a1	solute carrier family 34 (sodium phosphate), member 1	-0.0784689	-6.34156	-0.151696	0.882834	0.93609	-6.20888
328314	Gm5086	predicted gene 5086	-0.0784689	-6.34156	-0.151696	0.882834	0.93609	-6.20888
100862401	NA	NA	-0.0784689	-6.34156	-0.151696	0.882834	0.93609	-6.20888
218739	Sntn	sentan, cilia apical structure protein	-0.0784689	-6.34156	-0.151696	0.882834	0.93609	-6.20888
19256	Ptpn20	protein tyrosine phosphatase, non-receptor type 20	-0.0784689	-6.34156	-0.151696	0.882834	0.93609	-6.20888
606497	Otx2os1	orthodenticle homeobox 2 opposite strand 1	-0.0784689	-6.34156	-0.151696	0.882834	0.93609	-6.20888
328401	Rnase9	ribonuclease, RNase A family, 9 (non-active)	-0.0784689	-6.34156	-0.151696	0.882834	0.93609	-6.20888
258423	Olfr1510	olfactory receptor 1510	-0.0784689	-6.34156	-0.151696	0.882834	0.93609	-6.20888
667567	Trav14-2	T cell receptor alpha variable 14-2	-0.0784689	-6.34156	-0.151696	0.882834	0.93609	-6.20888
110794	Cebpe	CCAAT/enhancer binding protein (C/EBP), epsilon	-0.0784689	-6.34156	-0.151696	0.882834	0.93609	-6.20888
100316771	NA	NA	-0.0784689	-6.34156	-0.151696	0.882834	0.93609	-6.20888
268755	Mir124a-1hg	Mir124-1 host gene (non-protein coding)	-0.0784689	-6.34156	-0.151696	0.882834	0.93609	-6.20888
105590	Zfp957	zinc finger protein 957	-0.0784689	-6.34156	-0.151696	0.882834	0.93609	-6.20888
74892	4930447A16Rik	RIKEN cDNA 4930447A16 gene	-0.0784689	-6.34156	-0.151696	0.882834	0.93609	-6.20888
22045	Trhr	thyrotropin releasing hormone receptor	-0.0784689	-6.34156	-0.151696	0.882834	0.93609	-6.20888
100043335	Gm4371	eukaryotic translation initiation factor 3, subunit I pseudogene	-0.0784689	-6.34156	-0.151696	0.882834	0.93609	-6.20888
70040	2610037D02Rik	RIKEN cDNA 2610037D02 gene	-0.0784689	-6.34156	-0.151696	0.882834	0.93609	-6.20888
432986	Gm5477	type II keratin Kb16P	-0.0784689	-6.34156	-0.151696	0.882834	0.93609	-6.20888
100503932	NA	NA	-0.0784689	-6.34156	-0.151696	0.882834	0.93609	-6.20888
791069	Mir301b	microRNA 301b	-0.0784689	-6.34156	-0.151696	0.882834	0.93609	-6.20888
404743	Iglv3	immunoglobulin lambda variable 3	-0.0784689	-6.34156	-0.151696	0.882834	0.93609	-6.20888
224480	Nox3	NADPH oxidase 3	-0.0784689	-6.34156	-0.151696	0.882834	0.93609	-6.20888
15001	H2-Oa	histocompatibility 2, O region alpha locus	-0.0784689	-6.34156	-0.151696	0.882834	0.93609	-6.20888
18459	Pabpc2	poly(A) binding protein, cytoplasmic 2	-0.0784689	-6.34156	-0.151696	0.882834	0.93609	-6.20888
332309	Grxcr2	glutaredoxin, cysteine rich 2	-0.0784689	-6.34156	-0.151696	0.882834	0.93609	-6.20888
240327	Gm4951	predicted gene 4951	-0.0784689	-6.34156	-0.151696	0.882834	0.93609	-6.20888
258736	Olfr1497	olfactory receptor 1497	-0.0784689	-6.34156	-0.151696	0.882834	0.93609	-6.20888
13380	Dkk1	dickkopf WNT signaling pathway inhibitor 1	-0.0784689	-6.34156	-0.151696	0.882834	0.93609	-6.20888
100503593	NA	NA	-0.0784689	-6.34156	-0.151696	0.882834	0.93609	-6.20888
13166	Dbh	dopamine beta hydroxylase	-0.0784689	-6.34156	-0.151696	0.882834	0.93609	-6.20888
258618	Olfr355	olfactory receptor 355	-0.0784689	-6.34156	-0.151696	0.882834	0.93609	-6.20888
19074	Prg2	proteoglycan 2, bone marrow	-0.0784689	-6.34156	-0.151696	0.882834	0.93609	-6.20888
170442	Bbox1	butyrobetaine (gamma), 2-oxoglutarate dioxygenase 1 (gamma-butyrobetaine hydroxylase)	-0.0784689	-6.34156	-0.151696	0.882834	0.93609	-6.20888
100502835	NA	NA	-0.0784689	-6.34156	-0.151696	0.882834	0.93609	-6.20888
228684	Sel1l2	sel-1 suppressor of lin-12-like 2 (C. elegans)	-0.0784689	-6.34156	-0.151696	0.882834	0.93609	-6.20888
664799	Ctcfl	CCCTC-binding factor (zinc finger protein)-like	-0.0784689	-6.34156	-0.151696	0.882834	0.93609	-6.20888
76703	Cpb1	carboxypeptidase B1 (tissue)	-0.0784689	-6.34156	-0.151696	0.882834	0.93609	-6.20888
60596	Gucy1a1	guanylate cyclase 1, soluble, alpha 1	-0.0784689	-6.34156	-0.151696	0.882834	0.93609	-6.20888
68694	Lce1e	late cornified envelope 1E	-0.0784689	-6.34156	-0.151696	0.882834	0.93609	-6.20888
64580	Ndst4	N-deacetylase/N-sulfotransferase (heparin glucosaminyl) 4	-0.0784689	-6.34156	-0.151696	0.882834	0.93609	-6.20888
73472	Spata18	spermatogenesis associated 18	-0.0784689	-6.34156	-0.151696	0.882834	0.93609	-6.20888
83766	Actl6b	actin-like 6B	-0.0784689	-6.34156	-0.151696	0.882834	0.93609	-6.20888
231903	Urad	ureidoimidazoline (2-oxo-4-hydroxy-4-carboxy-5) decarboxylase	-0.0784689	-6.34156	-0.151696	0.882834	0.93609	-6.20888
381759	Wee2	WEE1 homolog 2 (S. pombe)	-0.0784689	-6.34156	-0.151696	0.882834	0.93609	-6.20888
320701	Tafa4	TAFA chemokine like family member 4	-0.0784689	-6.34156	-0.151696	0.882834	0.93609	-6.20888
545874	Vmn2r25	vomeronasal 2, receptor 25	-0.0784689	-6.34156	-0.151696	0.882834	0.93609	-6.20888
232367	Vmn2r27	vomeronasal 2, receptor27	-0.0784689	-6.34156	-0.151696	0.882834	0.93609	-6.20888
100504356	NA	NA	-0.0784689	-6.34156	-0.151696	0.882834	0.93609	-6.20888
408064	BC064078	cDNA sequence BC064078	-0.0784689	-6.34156	-0.151696	0.882834	0.93609	-6.20888
232413	Clec12a	C-type lectin domain family 12, member a	-0.0784689	-6.34156	-0.151696	0.882834	0.93609	-6.20888
545884	Gm5885	predicted gene 5885	-0.0784689	-6.34156	-0.151696	0.882834	0.93609	-6.20888
675749	Gm10693	predicted pseudogene 10693	-0.0784689	-6.34156	-0.151696	0.882834	0.93609	-6.20888
252829	Obox5	oocyte specific homeobox 5	-0.0784689	-6.34156	-0.151696	0.882834	0.93609	-6.20888
100504026	Gm16157	predicted gene 16157	-0.0784689	-6.34156	-0.151696	0.882834	0.93609	-6.20888
100009609	Vmn2r65	vomeronasal 2, receptor 65	-0.0784689	-6.34156	-0.151696	0.882834	0.93609	-6.20888
258614	Olfr308	olfactory receptor 308	-0.0784689	-6.34156	-0.151696	0.882834	0.93609	-6.20888
12478	Cd19	CD19 antigen	-0.0784689	-6.34156	-0.151696	0.882834	0.93609	-6.20888
330677	Nctc1	non-coding transcript 1	-0.0784689	-6.34156	-0.151696	0.882834	0.93609	-6.20888
69966	2810404M03Rik	RIKEN cDNA 2810404M03 gene	-0.0784689	-6.34156	-0.151696	0.882834	0.93609	-6.20888
382007	Adam26b	a disintegrin and metallopeptidase domain 26B	-0.0784689	-6.34156	-0.151696	0.882834	0.93609	-6.20888
384813	Adam34l	a disintegrin and metallopeptidase domain 34 like	-0.0784689	-6.34156	-0.151696	0.882834	0.93609	-6.20888
100038489	Apela	apelin receptor early endogenous ligand	-0.0784689	-6.34156	-0.151696	0.882834	0.93609	-6.20888
75809	4930488L21Rik	RIKEN cDNA 4930488L21 gene	-0.0784689	-6.34156	-0.151696	0.882834	0.93609	-6.20888
619328	I730028E13Rik	RIKEN cDNA I730028E13 gene	-0.0784689	-6.34156	-0.151696	0.882834	0.93609	-6.20888
59289	Ackr2	atypical chemokine receptor 2	-0.0784689	-6.34156	-0.151696	0.882834	0.93609	-6.20888
333452	H2al1o	H2A histone family member L1O	-0.0784689	-6.34156	-0.151696	0.882834	0.93609	-6.20888
66742	Cypt1	cysteine-rich perinuclear theca 1	-0.0784689	-6.34156	-0.151696	0.882834	0.93609	-6.20888
100526512	Mir3110	microRNA 3110	-0.0784689	-6.34156	-0.151696	0.882834	0.93609	-6.20888
14618	Gjb1	gap junction protein, beta 1	-0.0784689	-6.34156	-0.151696	0.882834	0.93609	-6.20888
75106	4930519F16Rik	RIKEN cDNA 4930519F16 gene	-0.0784689	-6.34156	-0.151696	0.882834	0.93609	-6.20888
100503034	Gm15228	predicted gene 15228	-0.0784689	-6.34156	-0.151696	0.882834	0.93609	-6.20888
333669	Gm5134	predicted gene 5134	-0.0784689	-6.34156	-0.151035	0.883341	0.93609	-6.20899
258723	Olfr781	olfactory receptor 781	-0.0784689	-6.34156	-0.151035	0.883341	0.93609	-6.20899
18356	Olfr56	olfactory receptor 56	-0.0784689	-6.34156	-0.151035	0.883341	0.93609	-6.20899
214779	Zfp879	zinc finger protein 879	-0.0784689	-6.34156	-0.151035	0.883341	0.93609	-6.20899
216781	Trim58	tripartite motif-containing 58	-0.0784689	-6.34156	-0.151035	0.883341	0.93609	-6.20899
70831	Krtap31-1	keratin associated protein 31-1	-0.0784689	-6.34156	-0.151035	0.883341	0.93609	-6.20899
432812	BC052688	cDNA sequence BC052688	-0.0784689	-6.34156	-0.151035	0.883341	0.93609	-6.20899
100503767	Gm17473	predicted gene, 17473	-0.0784689	-6.34156	-0.151035	0.883341	0.93609	-6.20899
74726	4930523O13Rik	RIKEN cDNA 4930523O13 gene	-0.0784689	-6.34156	-0.151035	0.883341	0.93609	-6.20899
76378	Ropn1	ropporin, rhophilin associated protein 1	-0.0784689	-6.34156	-0.151035	0.883341	0.93609	-6.20899
100503647	NA	NA	-0.0784689	-6.34156	-0.151035	0.883341	0.93609	-6.20899
320155	C730002L08Rik	RIKEN cDNA C730002L08 gene	-0.0784689	-6.34156	-0.151035	0.883341	0.93609	-6.20899
18232	Nxph2	neurexophilin 2	-0.0784689	-6.34156	-0.151035	0.883341	0.93609	-6.20899
13616	Edn3	endothelin 3	-0.0784689	-6.34156	-0.151035	0.883341	0.93609	-6.20899
381452	Gm1647	predicted gene 1647	-0.0784689	-6.34156	-0.151035	0.883341	0.93609	-6.20899
100165	AI507597	expressed sequence AI507597	-0.0784689	-6.34156	-0.151035	0.883341	0.93609	-6.20899
626995	Pramel30	PRAME like 30	-0.0784689	-6.34156	-0.151035	0.883341	0.93609	-6.20899
75783	4930431F12Rik	RIKEN cDNA 4930431F12 gene	-0.0784689	-6.34156	-0.151035	0.883341	0.93609	-6.20899
13396	Dlx6	distal-less homeobox 6	-0.0784689	-6.34156	-0.151035	0.883341	0.93609	-6.20899
100862403	NA	NA	-0.0784689	-6.34156	-0.151035	0.883341	0.93609	-6.20899
665234	Gm7546	predicted gene 7546	-0.0784689	-6.34156	-0.151035	0.883341	0.93609	-6.20899
100041121	Gm10144	predicted pseudogene 10144	-0.0784689	-6.34156	-0.151035	0.883341	0.93609	-6.20899
382106	Fbxw24	F-box and WD-40 domain protein 24	-0.0784689	-6.34156	-0.151035	0.883341	0.93609	-6.20899
546161	Fbxw18	F-box and WD-40 domain protein 18	-0.0784689	-6.34156	-0.151035	0.883341	0.93609	-6.20899
75064	Zcchc13	zinc finger, CCHC domain containing 13	-0.0784689	-6.34156	-0.151035	0.883341	0.93609	-6.20899
100504335	Gm20179	predicted gene, 20179	-0.0784689	-6.34156	-0.151035	0.883341	0.93609	-6.20899
383538	Gm5258	predicted gene 5258	-0.0784689	-6.34156	-0.151009	0.883361	0.93609	-6.20899
14264	Fmod	fibromodulin	-0.0784689	-6.34156	-0.151009	0.883361	0.93609	-6.20899
246709	Rgs13	regulator of G-protein signaling 13	-0.0784689	-6.34156	-0.151009	0.883361	0.93609	-6.20899
215378	Brinp3	bone morphogenetic protein/retinoic acid inducible neural specific 3	-0.0784689	-6.34156	-0.151009	0.883361	0.93609	-6.20899
791298	Gm9956	predicted gene 9956	-0.0784689	-6.34156	-0.151009	0.883361	0.93609	-6.20899
14317	Ftcd	formiminotransferase cyclodeaminase	-0.0784689	-6.34156	-0.151009	0.883361	0.93609	-6.20899
67569	Mgat4c	MGAT4 family, member C	-0.0784689	-6.34156	-0.151009	0.883361	0.93609	-6.20899
258186	Olfr75-ps1	olfactory receptor 75, pseudogene 1	-0.0784689	-6.34156	-0.151009	0.883361	0.93609	-6.20899
70810	Krt25	keratin 25	-0.0784689	-6.34156	-0.151009	0.883361	0.93609	-6.20899
546511	Gm11555	predicted gene 11555	-0.0784689	-6.34156	-0.151009	0.883361	0.93609	-6.20899
237954	Lrrc37a	leucine rich repeat containing 37A	-0.0784689	-6.34156	-0.151009	0.883361	0.93609	-6.20899
237987	Otop2	otopetrin 2	-0.0784689	-6.34156	-0.151009	0.883361	0.93609	-6.20899
100504461	5430401H09Rik	RIKEN cDNA 5430401H09 gene	-0.0784689	-6.34156	-0.151009	0.883361	0.93609	-6.20899
17286	Meox2	mesenchyme homeobox 2	-0.0784689	-6.34156	-0.151009	0.883361	0.93609	-6.20899
104798	Sfta3-ps	surfactant associated 3, pseudogene	-0.0784689	-6.34156	-0.151009	0.883361	0.93609	-6.20899
626215	Gm6657	predicted gene 6657	-0.0784689	-6.34156	-0.151009	0.883361	0.93609	-6.20899
20701	Serpina1b	serine (or cysteine) preptidase inhibitor, clade A, member 1B	-0.0784689	-6.34156	-0.151009	0.883361	0.93609	-6.20899
321018	Serpina4-ps1	serine (or cysteine) peptidase inhibitor, clade A, member 4, pseudogene 1	-0.0784689	-6.34156	-0.151009	0.883361	0.93609	-6.20899
69952	Tunar	Tcl1 upstream neural differentiation associated RNA	-0.0784689	-6.34156	-0.151009	0.883361	0.93609	-6.20899
100499517	Mir3072	microRNA 3072	-0.0784689	-6.34156	-0.151009	0.883361	0.93609	-6.20899
73244	Prl8a1	prolactin family 8, subfamily a, member 1	-0.0784689	-6.34156	-0.151009	0.883361	0.93609	-6.20899
667712	Gm8777	predicted gene 8777	-0.0784689	-6.34156	-0.151009	0.883361	0.93609	-6.20899
238880	Actbl2	actin, beta-like 2	-0.0784689	-6.34156	-0.151009	0.883361	0.93609	-6.20899
15209	Hesx1	homeobox gene expressed in ES cells	-0.0784689	-6.34156	-0.151009	0.883361	0.93609	-6.20899
75019	Rnase10	ribonuclease, RNase A family, 10 (non-active)	-0.0784689	-6.34156	-0.151009	0.883361	0.93609	-6.20899
100124355	Traj34	T cell receptor alpha joining 34	-0.0784689	-6.34156	-0.151009	0.883361	0.93609	-6.20899
140806	Il25	interleukin 25	-0.0784689	-6.34156	-0.151009	0.883361	0.93609	-6.20899
223337	Ugt3a2	UDP glycosyltransferases 3 family, polypeptide A2	-0.0784689	-6.34156	-0.151009	0.883361	0.93609	-6.20899
215654	Cdh12	cadherin 12	-0.0784689	-6.34156	-0.151009	0.883361	0.93609	-6.20899
268816	Mroh5	maestro heat-like repeat family member 5	-0.0784689	-6.34156	-0.151009	0.883361	0.93609	-6.20899
100038573	Gm10864	predicted gene 10864	-0.0784689	-6.34156	-0.151009	0.883361	0.93609	-6.20899
114566	Krt82	keratin 82	-0.0784689	-6.34156	-0.151009	0.883361	0.93609	-6.20899
432987	Gm5478	predicted pseudogene 5478	-0.0784689	-6.34156	-0.151009	0.883361	0.93609	-6.20899
16678	Krt1	keratin 1	-0.0784689	-6.34156	-0.151009	0.883361	0.93609	-6.20899
239790	Ostn	osteocrin	-0.0784689	-6.34156	-0.151009	0.883361	0.93609	-6.20899
100628589	Mir5118	microRNA 5118	-0.0784689	-6.34156	-0.151009	0.883361	0.93609	-6.20899
381058	Unc93a	unc-93 homolog A	-0.0784689	-6.34156	-0.151009	0.883361	0.93609	-6.20899
171236	Vmn1r233	vomeronasal 1 receptor 233	-0.0784689	-6.34156	-0.151009	0.883361	0.93609	-6.20899
109791	Clps	colipase, pancreatic	-0.0784689	-6.34156	-0.151009	0.883361	0.93609	-6.20899
407788	BC051142	cDNA sequence BC051142	-0.0784689	-6.34156	-0.151009	0.883361	0.93609	-6.20899
74915	Atp6v1e2	ATPase, H+ transporting, lysosomal V1 subunit E2	-0.0784689	-6.34156	-0.151009	0.883361	0.93609	-6.20899
192164	Pcdha12	protocadherin alpha 12	-0.0784689	-6.34156	-0.151009	0.883361	0.93609	-6.20899
56093	Pfpl	pore forming protein-like	-0.0784689	-6.34156	-0.151009	0.883361	0.93609	-6.20899
100124488	Mir511	microRNA 511	-0.0784689	-6.34156	-0.151009	0.883361	0.93609	-6.20899
258953	Olfr340	olfactory receptor 340	-0.0784689	-6.34156	-0.151009	0.883361	0.93609	-6.20899
100503167	Gm13752	predicted gene 13752	-0.0784689	-6.34156	-0.151009	0.883361	0.93609	-6.20899
76161	Lamp5	lysosomal-associated membrane protein family, member 5	-0.0784689	-6.34156	-0.151009	0.883361	0.93609	-6.20899
100861963	NA	NA	-0.0784689	-6.34156	-0.151009	0.883361	0.93609	-6.20899
16538	Kcns1	K+ voltage-gated channel, subfamily S, 1	-0.0784689	-6.34156	-0.151009	0.883361	0.93609	-6.20899
58237	Nkain4	Na+/K+ transporting ATPase interacting 4	-0.0784689	-6.34156	-0.151009	0.883361	0.93609	-6.20899
18857	Pmp2	peripheral myelin protein 2	-0.0784689	-6.34156	-0.151009	0.883361	0.93609	-6.20899
12918	Crh	corticotropin releasing hormone	-0.0784689	-6.34156	-0.151009	0.883361	0.93609	-6.20899
229862	Gm4861	predicted gene 4861	-0.0784689	-6.34156	-0.151009	0.883361	0.93609	-6.20899
100038391	Gm10287	predicted gene 10287	-0.0784689	-6.34156	-0.151009	0.883361	0.93609	-6.20899
209601	Erich3	glutamate rich 3	-0.0784689	-6.34156	-0.151009	0.883361	0.93609	-6.20899
100502875	Gm12676	predicted gene 12676	-0.0784689	-6.34156	-0.151009	0.883361	0.93609	-6.20899
100038571	Gm12863	predicted gene 12863	-0.0784689	-6.34156	-0.151009	0.883361	0.93609	-6.20899
69409	1700021N21Rik	RIKEN cDNA 1700021N21 gene	-0.0784689	-6.34156	-0.151009	0.883361	0.93609	-6.20899
67868	Cela3b	chymotrypsin-like elastase family, member 3B	-0.0784689	-6.34156	-0.151009	0.883361	0.93609	-6.20899
75718	Vwa5b1	von Willebrand factor A domain containing 5B1	-0.0784689	-6.34156	-0.151009	0.883361	0.93609	-6.20899
100041749	Speer4f2	spermatogenesis associated glutamate (E)-rich protein 4f2	-0.0784689	-6.34156	-0.151009	0.883361	0.93609	-6.20899
74511	Lrrc17	leucine rich repeat containing 17	-0.0784689	-6.34156	-0.151009	0.883361	0.93609	-6.20899
435845	Tmprss11c	transmembrane protease, serine 11c	-0.0784689	-6.34156	-0.151009	0.883361	0.93609	-6.20899
243168	Hsd17b13	hydroxysteroid (17-beta) dehydrogenase 13	-0.0784689	-6.34156	-0.151009	0.883361	0.93609	-6.20899
104382	Barhl2	BarH like homeobox 2	-0.0784689	-6.34156	-0.151009	0.883361	0.93609	-6.20899
30956	Aass	aminoadipate-semialdehyde synthase	-0.0784689	-6.34156	-0.151009	0.883361	0.93609	-6.20899
192198	Lrrc4	leucine rich repeat containing 4	-0.0784689	-6.34156	-0.151009	0.883361	0.93609	-6.20899
319849	Plxna4os1	plexin A4, opposite strand 1	-0.0784689	-6.34156	-0.151009	0.883361	0.93609	-6.20899
436522	Try10	trypsin 10	-0.0784689	-6.34156	-0.151009	0.883361	0.93609	-6.20899
18346	Olfr47	olfactory receptor 47	-0.0784689	-6.34156	-0.151009	0.883361	0.93609	-6.20899
231932	Gimap7	GTPase, IMAP family member 7	-0.0784689	-6.34156	-0.151009	0.883361	0.93609	-6.20899
14602	Ghrhr	growth hormone releasing hormone receptor	-0.0784689	-6.34156	-0.151009	0.883361	0.93609	-6.20899
330350	9130221F21Rik	RIKEN cDNA 9130221F21 gene	-0.0784689	-6.34156	-0.151009	0.883361	0.93609	-6.20899
74516	A730049H05Rik	RIKEN cDNA A730049H05 gene	-0.0784689	-6.34156	-0.151009	0.883361	0.93609	-6.20899
330390	Gm765	predicted gene 765	-0.0784689	-6.34156	-0.151009	0.883361	0.93609	-6.20899
232414	Clec9a	C-type lectin domain family 9, member a	-0.0784689	-6.34156	-0.151009	0.883361	0.93609	-6.20899
503550	Klri1	killer cell lectin-like receptor family I member 1	-0.0784689	-6.34156	-0.151009	0.883361	0.93609	-6.20899
667929	Gm8882	predicted gene 8882	-0.0784689	-6.34156	-0.151009	0.883361	0.93609	-6.20899
636731	Vmn1r61	vomeronasal 1 receptor 61	-0.0784689	-6.34156	-0.151009	0.883361	0.93609	-6.20899
252830	Obox6	oocyte specific homeobox 6	-0.0784689	-6.34156	-0.151009	0.883361	0.93609	-6.20899
243862	Psg22	pregnancy-specific glycoprotein 22	-0.0784689	-6.34156	-0.151009	0.883361	0.93609	-6.20899
280621	Selenov	selenoprotein V	-0.0784689	-6.34156	-0.151009	0.883361	0.93609	-6.20899
101521	AI314278	expressed sequence AI314278	-0.0784689	-6.34156	-0.151009	0.883361	0.93609	-6.20899
258201	Olfr538	olfactory receptor 538	-0.0784689	-6.34156	-0.151009	0.883361	0.93609	-6.20899
244431	Sgcz	sarcoglycan zeta	-0.0784689	-6.34156	-0.151009	0.883361	0.93609	-6.20899
80857	Fgf20	fibroblast growth factor 20	-0.0784689	-6.34156	-0.151009	0.883361	0.93609	-6.20899
100039179	Gm2085	predicted gene 2085	-0.0784689	-6.34156	-0.151009	0.883361	0.93609	-6.20899
100042057	Gm3643	predicted gene 3643	-0.0784689	-6.34156	-0.151009	0.883361	0.93609	-6.20899
71607	Snx20	sorting nexin 20	-0.0784689	-6.34156	-0.151009	0.883361	0.93609	-6.20899
18689	Phxr4	per-hexamer repeat gene 4	-0.0784689	-6.34156	-0.151009	0.883361	0.93609	-6.20899
319239	Npsr1	neuropeptide S receptor 1	-0.0784689	-6.34156	-0.151009	0.883361	0.93609	-6.20899
258323	Olfr943	olfactory receptor 943	-0.0784689	-6.34156	-0.151009	0.883361	0.93609	-6.20899
330962	Slc51b	solute carrier family 51, beta subunit	-0.0784689	-6.34156	-0.151009	0.883361	0.93609	-6.20899
76257	Slc38a3	solute carrier family 38, member 3	-0.0784689	-6.34156	-0.151009	0.883361	0.93609	-6.20899
67722	Actl11	actin-like 11	-0.0784689	-6.34156	-0.151009	0.883361	0.93609	-6.20899
69430	1700048O20Rik	RIKEN cDNA 1700048O20 gene	-0.0784689	-6.34156	-0.151009	0.883361	0.93609	-6.20899
12771	Ccr3	chemokine (C-C motif) receptor 3	-0.0784689	-6.34156	-0.151009	0.883361	0.93609	-6.20899
12774	Ccr5	chemokine (C-C motif) receptor 5	-0.0784689	-6.34156	-0.151009	0.883361	0.93609	-6.20899
546294	Rhox3g	reproductive homeobox 3G	-0.0784689	-6.34156	-0.151009	0.883361	0.93609	-6.20899
245536	Gm614	predicted gene 614	-0.0784689	-6.34156	-0.151009	0.883361	0.93609	-6.20899
245566	Cypt2	cysteine-rich perinuclear theca 2	-0.0784689	-6.34156	-0.151009	0.883361	0.93609	-6.20899
67564	Tmem35a	transmembrane protein 35A	-0.0784689	-6.34156	-0.151009	0.883361	0.93609	-6.20899
17172	Ascl1	achaete-scute family bHLH transcription factor 1	-0.0784689	-3.48159	-0.150495	0.883754	0.93609	-6.20908
14767	Nmur1	neuromedin U receptor 1	-0.0784689	-6.34156	-0.150279	0.88392	0.93609	-6.20911
16428	Itk	IL2 inducible T cell kinase	-0.0784689	-6.34156	-0.150279	0.88392	0.93609	-6.20911
75437	Cfap97d1	CFAP97 domain containing 1	-0.0784689	-6.34156	-0.150279	0.88392	0.93609	-6.20911
76722	Ckmt2	creatine kinase, mitochondrial 2	-0.0784689	-6.34156	-0.150279	0.88392	0.93609	-6.20911
75531	1700025H01Rik	RIKEN cDNA 1700025H01 gene	-0.0784689	-6.34156	-0.150279	0.88392	0.93609	-6.20911
11516	Adcyap1	adenylate cyclase activating polypeptide 1	-0.0784689	-6.34156	-0.150279	0.88392	0.93609	-6.20911
93884	Pcdhb13	protocadherin beta 13	-0.0784689	-6.34156	-0.150279	0.88392	0.93609	-6.20911
100499514	Mir2861	microRNA 2861	-0.0784689	-6.34156	-0.150279	0.88392	0.93609	-6.20911
100862167	NA	NA	-0.0784689	-6.34156	-0.150279	0.88392	0.93609	-6.20911
54195	Gucy1b1	guanylate cyclase 1, soluble, beta 1	-0.0784689	-6.34156	-0.150279	0.88392	0.93609	-6.20911
77382	C030018K13Rik	RIKEN cDNA C030018K13 gene	-0.0784689	-6.34156	-0.150279	0.88392	0.93609	-6.20911
57253	Tas2r108	taste receptor, type 2, member 108	-0.0784689	-6.34156	-0.150279	0.88392	0.93609	-6.20911
16615	Klk1b16	kallikrein 1-related peptidase b16	-0.0784689	-6.34156	-0.150279	0.88392	0.93609	-6.20911
353235	Pcdha8	protocadherin alpha 8	-0.0784689	-6.14806	-0.149903	0.884208	0.93609	-6.20917
69391	1700018A14Rik	RIKEN cDNA 1700018A14 gene	-0.0784689	-6.14806	-0.149903	0.884208	0.93609	-6.20917
67606	Fibin	fin bud initiation factor homolog (zebrafish)	-0.0784689	-6.14806	-0.149903	0.884208	0.93609	-6.20917
231931	Gimap6	GTPase, IMAP family member 6	-0.0784689	-6.14806	-0.149903	0.884208	0.93609	-6.20917
107656	Krt9	keratin 9	-0.0784689	-6.14806	-0.148561	0.885236	0.93609	-6.20939
238939	Gm281	predicted gene 281	-0.0784689	-6.14806	-0.148561	0.885236	0.93609	-6.20939
258278	Olfr284	olfactory receptor 284	-0.0784689	-6.14806	-0.148561	0.885236	0.93609	-6.20939
791336	Gm9924	predicted gene 9924	-0.0784689	-6.14806	-0.148561	0.885236	0.93609	-6.20939
319818	A930011G23Rik	RIKEN cDNA A930011G23 gene	-0.0784689	-6.14806	-0.148561	0.885236	0.93609	-6.20939
671564	Rnf212	ring finger protein 212	-0.0784689	-6.14806	-0.148561	0.885236	0.93609	-6.20939
13395	Dlx5	distal-less homeobox 5	-0.0784689	-6.14806	-0.148561	0.885236	0.93609	-6.20939
100862035	NA	NA	-0.0784689	-6.14806	-0.148561	0.885236	0.93609	-6.20939
11890	Asgr2	asialoglycoprotein receptor 2	-0.0784689	-4.659	-0.147097	0.886358	0.93609	-6.20962
433315	Gm13749	predicted gene 13749	-0.0784689	-6.34156	-0.146694	0.886666	0.93609	-6.20968
71227	Daw1	dynein assembly factor with WDR repeat domains 1	-0.0784689	-6.34156	-0.146694	0.886666	0.93609	-6.20968
72753	2810442N19Rik	RIKEN cDNA 2810442N19 gene	-0.0784689	-6.34156	-0.146694	0.886666	0.93609	-6.20968
14262	Fmo3	flavin containing monooxygenase 3	-0.0784689	-6.34156	-0.146694	0.886666	0.93609	-6.20968
67692	1700020N01Rik	RIKEN cDNA 1700020N01 gene	-0.0784689	-6.34156	-0.146694	0.886666	0.93609	-6.20968
327766	Tmem26	transmembrane protein 26	-0.0784689	-6.34156	-0.146694	0.886666	0.93609	-6.20968
100038610	Gm10747	predicted gene 10747	-0.0784689	-6.34156	-0.146694	0.886666	0.93609	-6.20968
73321	1700042O10Rik	RIKEN cDNA 1700042O10 gene	-0.0784689	-6.34156	-0.146694	0.886666	0.93609	-6.20968
15110	Hand1	heart and neural crest derivatives expressed 1	-0.0784689	-6.34156	-0.146694	0.886666	0.93609	-6.20968
327946	Gm12295	predicted gene 12295	-0.0784689	-6.34156	-0.146694	0.886666	0.93609	-6.20968
629393	Gm20759	predicted gene, 20759	-0.0784689	-6.34156	-0.146694	0.886666	0.93609	-6.20968
77914	Krtap17-1	keratin associated protein 17-1	-0.0784689	-6.34156	-0.146694	0.886666	0.93609	-6.20968
104582	Rprml	reprimo-like	-0.0784689	-6.34156	-0.146694	0.886666	0.93609	-6.20968
66042	Sostdc1	sclerostin domain containing 1	-0.0784689	-6.34156	-0.146694	0.886666	0.93609	-6.20968
73278	1700031P21Rik	RIKEN cDNA 1700031P21 gene	-0.0784689	-6.34156	-0.146694	0.886666	0.93609	-6.20968
100504113	Gm20069	predicted gene, 20069	-0.0784689	-6.34156	-0.146694	0.886666	0.93609	-6.20968
68348	Serpina1f	serine (or cysteine) peptidase inhibitor, clade A, member 1F	-0.0784689	-6.34156	-0.146694	0.886666	0.93609	-6.20968
21641	Trgv7	T cell receptor gamma, variable 7	-0.0784689	-6.34156	-0.146694	0.886666	0.93609	-6.20968
75223	4930528D03Rik	RIKEN cDNA 4930528D03 gene	-0.0784689	-6.34156	-0.146694	0.886666	0.93609	-6.20968
100038627	F630042J09Rik	RIKEN cDNA F630042J09 gene	-0.0784689	-6.34156	-0.146694	0.886666	0.93609	-6.20968
319508	Syt15	synaptotagmin XV	-0.0784689	-6.34156	-0.146694	0.886666	0.93609	-6.20968
666485	Gm8127	predicted gene 8127	-0.0784689	-6.34156	-0.146694	0.886666	0.93609	-6.20968
320367	A530076I17Rik	RIKEN cDNA A530076I17 gene	-0.0784689	-6.34156	-0.146694	0.886666	0.93609	-6.20968
667596	Trav13d-3	T cell receptor alpha variable 13D-3	-0.0784689	-6.34156	-0.146694	0.886666	0.93609	-6.20968
791407	Gm10032	predicted gene 10032	-0.0784689	-6.34156	-0.146694	0.886666	0.93609	-6.20968
751541	Mir687	microRNA 687	-0.0784689	-6.34156	-0.146694	0.886666	0.93609	-6.20968
18285	Odf1	outer dense fiber of sperm tails 1	-0.0784689	-6.34156	-0.146694	0.886666	0.93609	-6.20968
71754	Cyp2d40	cytochrome P450, family 2, subfamily d, polypeptide 40	-0.0784689	-6.34156	-0.146694	0.886666	0.93609	-6.20968
100502602	Gm19277	predicted gene, 19277	-0.0784689	-6.34156	-0.146694	0.886666	0.93609	-6.20968
11434	Acr	acrosin prepropeptide	-0.0784689	-6.34156	-0.146694	0.886666	0.93609	-6.20968
74720	Tmem114	transmembrane protein 114	-0.0784689	-6.34156	-0.146694	0.886666	0.93609	-6.20968
16136	Igll1	immunoglobulin lambda-like polypeptide 1	-0.0784689	-6.34156	-0.146694	0.886666	0.93609	-6.20968
12970	Crygs	crystallin, gamma S	-0.0784689	-6.34156	-0.146694	0.886666	0.93609	-6.20968
20604	Sst	somatostatin	-0.0784689	-6.34156	-0.146694	0.886666	0.93609	-6.20968
224055	Rtp2	receptor transporter protein 2	-0.0784689	-6.34156	-0.146694	0.886666	0.93609	-6.20968
100043057	Tmem207	transmembrane protein 207	-0.0784689	-6.34156	-0.146694	0.886666	0.93609	-6.20968
17470	Cd200	CD200 antigen	-0.0784689	-6.34156	-0.146694	0.886666	0.93609	-6.20968
12458	Ccr6	chemokine (C-C motif) receptor 6	-0.0784689	-6.34156	-0.146694	0.886666	0.93609	-6.20968
626942	Vmn2r90	vomeronasal 2, receptor 90	-0.0784689	-6.34156	-0.146694	0.886666	0.93609	-6.20968
17916	Myo1f	myosin IF	-0.0784689	-6.34156	-0.146694	0.886666	0.93609	-6.20968
83433	Trem2	triggering receptor expressed on myeloid cells 2	-0.0784689	-6.34156	-0.146694	0.886666	0.93609	-6.20968
76920	Arrdc5	arrestin domain containing 5	-0.0784689	-6.34156	-0.146694	0.886666	0.93609	-6.20968
171168	Acer1	alkaline ceramidase 1	-0.0784689	-6.34156	-0.146694	0.886666	0.93609	-6.20968
16867	Lhcgr	luteinizing hormone/choriogonadotropin receptor	-0.0784689	-6.34156	-0.146694	0.886666	0.93609	-6.20968
17200	Mc2r	melanocortin 2 receptor	-0.0784689	-6.34156	-0.146694	0.886666	0.93609	-6.20968
78931	4930546C10Rik	RIKEN cDNA 4930546C10 gene	-0.0784689	-6.34156	-0.146694	0.886666	0.93609	-6.20968
240411	Loxhd1	lipoxygenase homology domains 1	-0.0784689	-6.34156	-0.146694	0.886666	0.93609	-6.20968
100008567	Gm14964	predicted gene 14964	-0.0784689	-6.34156	-0.146694	0.886666	0.93609	-6.20968
64381	Ms4a8a	membrane-spanning 4-domains, subfamily A, member 8A	-0.0784689	-6.34156	-0.146694	0.886666	0.93609	-6.20968
258696	Olfr1448	olfactory receptor 1448	-0.0784689	-6.34156	-0.146694	0.886666	0.93609	-6.20968
112419	Ifit1bl2	interferon induced protein with tetratricopeptide repeats 1B like 2	-0.0784689	-6.34156	-0.146694	0.886666	0.93609	-6.20968
13095	Cyp2c29	cytochrome P450, family 2, subfamily c, polypeptide 29	-0.0784689	-6.34156	-0.146694	0.886666	0.93609	-6.20968
78073	6720468P15Rik	RIKEN cDNA 6720468P15 gene	-0.0784689	-6.34156	-0.146694	0.886666	0.93609	-6.20968
227671	Gbgt1	globoside alpha-1,3-N-acetylgalactosaminyltransferase 1	-0.0784689	-6.34156	-0.146694	0.886666	0.93609	-6.20968
96990	C79798	expressed sequence C79798	-0.0784689	-6.34156	-0.146694	0.886666	0.93609	-6.20968
100502932	Gm13544	predicted gene 13544	-0.0784689	-6.34156	-0.146694	0.886666	0.93609	-6.20968
259021	Olfr1054	olfactory receptor 1054	-0.0784689	-6.34156	-0.146694	0.886666	0.93609	-6.20968
258748	Olfr1195	olfactory receptor 1195	-0.0784689	-6.34156	-0.146694	0.886666	0.93609	-6.20968
75946	4930583P06Rik	RIKEN cDNA 4930583P06 gene	-0.0784689	-6.34156	-0.146694	0.886666	0.93609	-6.20968
241656	Pak5	p21 (RAC1) activated kinase 5	-0.0784689	-6.34156	-0.146694	0.886666	0.93609	-6.20968
627302	Gm14092	predicted gene 14092	-0.0784689	-6.34156	-0.146694	0.886666	0.93609	-6.20968
20941	Svs4	seminal vesicle secretory protein 4	-0.0784689	-6.34156	-0.146694	0.886666	0.93609	-6.20968
100503655	Gm19817	predicted gene, 19817	-0.0784689	-6.34156	-0.146694	0.886666	0.93609	-6.20968
229389	Otol1	otolin 1	-0.0784689	-6.34156	-0.146694	0.886666	0.93609	-6.20968
79235	Lrat	lecithin-retinol acyltransferase (phosphatidylcholine-retinol-O-acyltransferase)	-0.0784689	-6.34156	-0.146694	0.886666	0.93609	-6.20968
69611	Lce1d	late cornified envelope 1D	-0.0784689	-6.34156	-0.146694	0.886666	0.93609	-6.20968
433637	Gm5547	predicted gene 5547	-0.0784689	-6.34156	-0.146694	0.886666	0.93609	-6.20968
619318	4930432M17Rik	RIKEN cDNA 4930432M17 gene	-0.0784689	-6.34156	-0.146694	0.886666	0.93609	-6.20968
100862268	Gm16958	predicted gene, 16958	-0.0784689	-6.34156	-0.146694	0.886666	0.93609	-6.20968
723911	Mir367	microRNA 367	-0.0784689	-6.34156	-0.146694	0.886666	0.93609	-6.20968
402774	D030025E07Rik	RIKEN cDNA D030025E07 gene	-0.0784689	-6.34156	-0.146694	0.886666	0.93609	-6.20968
75208	4930539C22Rik	RIKEN cDNA 4930539C22 gene	-0.0784689	-6.34156	-0.146694	0.886666	0.93609	-6.20968
26876	Adh4	alcohol dehydrogenase 4 (class II), pi polypeptide	-0.0784689	-6.34156	-0.146694	0.886666	0.93609	-6.20968
22178	Tyrp1	tyrosinase-related protein 1	-0.0784689	-6.34156	-0.146694	0.886666	0.93609	-6.20968
545649	Gm13276	predicted gene 13276	-0.0784689	-6.34156	-0.146694	0.886666	0.93609	-6.20968
77432	9530002B09Rik	RIKEN cDNA 9530002B09 gene	-0.0784689	-6.34156	-0.146694	0.886666	0.93609	-6.20968
242735	Lrrc38	leucine rich repeat containing 38	-0.0784689	-6.34156	-0.146694	0.886666	0.93609	-6.20968
15207	Hes3	hes family bHLH transcription factor 3	-0.0784689	-6.34156	-0.146694	0.886666	0.93609	-6.20968
100503266	Gm19620	predicted gene, 19620	-0.0784689	-6.34156	-0.146694	0.886666	0.93609	-6.20968
56747	Sez6l	seizure related 6 homolog like	-0.0784689	-6.34156	-0.146694	0.886666	0.93609	-6.20968
231760	Rimbp2	RIMS binding protein 2	-0.0784689	-6.34156	-0.146694	0.886666	0.93609	-6.20968
622486	Smok3c	sperm motility kinase 3C	-0.0784689	-6.34156	-0.146694	0.886666	0.93609	-6.20968
77998	Grifin	galectin-related inter-fiber protein	-0.0784689	-6.34156	-0.146694	0.886666	0.93609	-6.20968
103964	Try5	trypsin 5	-0.0784689	-6.34156	-0.146694	0.886666	0.93609	-6.20968
258569	Olfr459	olfactory receptor 459	-0.0784689	-6.34156	-0.146694	0.886666	0.93609	-6.20968
78616	9530036M11Rik	RIKEN cDNA 9530036M11 gene	-0.0784689	-6.34156	-0.146694	0.886666	0.93609	-6.20968
12386	Ctnna2	catenin (cadherin associated protein), alpha 2	-0.0784689	-6.34156	-0.146694	0.886666	0.93609	-6.20968
78482	1700123L14Rik	nucleoporin 50 pseudogene	-0.0784689	-6.34156	-0.146694	0.886666	0.93609	-6.20968
258754	Olfr214	olfactory receptor 214	-0.0784689	-6.34156	-0.146694	0.886666	0.93609	-6.20968
100862260	NA	NA	-0.0784689	-6.34156	-0.146694	0.886666	0.93609	-6.20968
71830	Pdilt	protein disulfide isomerase-like, testis expressed	-0.0784689	-6.34156	-0.146694	0.886666	0.93609	-6.20968
270004	Foxi2	forkhead box I2	-0.0784689	-6.34156	-0.146694	0.886666	0.93609	-6.20968
723819	Mir181c	microRNA 181c	-0.0784689	-6.34156	-0.146694	0.886666	0.93609	-6.20968
330837	6030452D12Rik	RIKEN cDNA 6030452D12 gene	-0.0784689	-6.34156	-0.146694	0.886666	0.93609	-6.20968
100312949	Pate10	prostate and testis expressed 10	-0.0784689	-6.34156	-0.146694	0.886666	0.93609	-6.20968
22269	Upk2	uroplakin 2	-0.0784689	-6.34156	-0.146694	0.886666	0.93609	-6.20968
100038575	Gm10635	predicted gene 10635	-0.0784689	-6.34156	-0.146694	0.886666	0.93609	-6.20968
71196	4933432G23Rik	RIKEN cDNA 4933432G23 gene	-0.0784689	-6.34156	-0.146694	0.886666	0.93609	-6.20968
278203	Spaca5	sperm acrosome associated 5	-0.0784689	-6.34156	-0.146694	0.886666	0.93609	-6.20968
83454	Nxf2	nuclear RNA export factor 2	-0.0784689	-6.34156	-0.146694	0.886666	0.93609	-6.20968
320265	Tafa1	TAFA chemokine like family member 1	-0.0784689	-5.44345	-0.145915	0.887263	0.936502	-6.2098
12772	Ccr2	chemokine (C-C motif) receptor 2	-0.0784689	-5.40428	-0.143945	0.888774	0.937769	-6.21011
320158	Zmat4	zinc finger, matrin type 4	-0.0784689	-5.61974	-0.142977	0.889516	0.938365	-6.21025
433332	Gm9991	predicted gene 9991	-0.0784689	-6.16903	-0.142938	0.889546	0.938365	-6.21026
13809	Enpep	glutamyl aminopeptidase	-0.0784689	-5.69041	-0.142665	0.889756	0.93844	-6.2103
387221	Mir27b	microRNA 27b	-0.0784689	-5.82249	-0.142294	0.89004	0.938631	-6.21036
320865	Cdh18	cadherin 18	-0.0784689	-4.59479	-0.14075	0.891224	0.939333	-6.21059
654465	Defb47	defensin beta 47	-0.0784689	-5.59562	-0.138653	0.892834	0.940512	-6.2109
77596	Adgrf1	adhesion G protein-coupled receptor F1	-0.0784689	-5.84345	-0.138288	0.893113	0.940626	-6.21096
394435	Ugt1a6b	UDP glucuronosyltransferase 1 family, polypeptide A6B	-0.0784689	-4.67232	-0.137642	0.89361	0.940865	-6.21105
100502774	NA	NA	-0.0784689	-5.58854	-0.137433	0.89377	0.940976	-6.21108
13371	Dio2	deiodinase, iodothyronine, type II	-0.0784689	-4.36168	-0.134066	0.896355	0.942985	-6.21157
76757	Trdn	triadin	-0.0784689	-6.10761	-0.133675	0.896655	0.943009	-6.21163
246049	Slc36a2	solute carrier family 36 (proton/amino acid symporter), member 2	-0.0784689	-6.10761	-0.133675	0.896655	0.943009	-6.21163
22671	Rnf112	ring finger protein 112	-0.0784689	-6.10761	-0.133675	0.896655	0.943009	-6.21163
63954	Rbp7	retinol binding protein 7, cellular	-0.0784689	-6.10761	-0.133675	0.896655	0.943009	-6.21163
70989	Jhy	junctional cadherin complex regulator	-0.0784689	-6.10761	-0.133675	0.896655	0.943009	-6.21163
213391	Rassf4	Ras association (RalGDS/AF-6) domain family member 4	-0.0784689	-4.71297	-0.132914	0.897239	0.94343	-6.21174
665820	NA	NA	-0.0784689	-5.75182	-0.129152	0.90013	0.945364	-6.21226
67758	Aadac	arylacetamide deacetylase	-0.0784689	-6.06716	-0.127262	0.901583	0.945539	-6.21252
100046095	Gm17771	predicted gene, 17771	-0.0784689	-6.01598	-0.126658	0.902047	0.945539	-6.2126
100503734	Gm19863	predicted gene, 19863	-0.0784689	-5.54328	-0.126506	0.902163	0.945539	-6.21262
414121	E430016F16Rik	RIKEN cDNA E430016F16 gene	-0.0784689	-5.51916	-0.125963	0.902581	0.945539	-6.2127
192194	Btnl10	butyrophilin-like 10	-0.0784689	-6.13881	-0.12581	0.902699	0.945539	-6.21272
791359	Gm9961	predicted gene 9961	-0.0784689	-6.30111	-0.12565	0.902822	0.945539	-6.21274
100628582	Mir3473c	microRNA 3473c	-0.0784689	-6.0774	-0.125384	0.903026	0.945539	-6.21278
723947	Mir98	microRNA 98	-0.0784689	-6.0774	-0.125384	0.903026	0.945539	-6.21278
654458	Defb43	defensin beta 43	-0.0784689	-6.30111	-0.125125	0.903226	0.945539	-6.21281
624507	NA	NA	-0.0784689	-6.30111	-0.125125	0.903226	0.945539	-6.21281
192167	Nlgn1	neuroligin 1	-0.0784689	-6.0774	-0.124802	0.903474	0.945663	-6.21285
387219	Mir26b	microRNA 26b	-0.0784689	-6.0774	-0.124732	0.903528	0.945663	-6.21286
627800	Gm20757	predicted gene, 20757	-0.0784689	-6.06716	-0.123707	0.904316	0.946087	-6.213
100861648	NA	NA	-0.0784689	-6.30111	-0.123526	0.904456	0.946147	-6.21302
77132	2810433D01Rik	RIKEN cDNA 2810433D01 gene	-0.0784689	-5.50862	-0.123525	0.904456	0.946147	-6.21302
382109	Fbxw26	F-box and WD-40 domain protein 26	-0.0784689	-6.0774	-0.122938	0.904908	0.946197	-6.2131
18821	Pln	phospholamban	-0.0784689	-6.01598	-0.122867	0.904962	0.946197	-6.21311
56839	Lgi1	leucine-rich repeat LGI family, member 1	-0.0784689	-6.01598	-0.122867	0.904962	0.946197	-6.21311
21958	Tnp1	transition protein 1	-0.0784689	-6.30111	-0.12262	0.905152	0.946197	-6.21314
16163	Il13	interleukin 13	-0.0784689	-6.30111	-0.12262	0.905152	0.946197	-6.21314
66758	Zfp474	zinc finger protein 474	-0.0784689	-6.30111	-0.12262	0.905152	0.946197	-6.21314
100504427	NA	NA	-0.0784689	-6.30111	-0.12262	0.905152	0.946197	-6.21314
22074	Try4	trypsin 4	-0.0784689	-6.30111	-0.12262	0.905152	0.946197	-6.21314
14734	Gpc3	glypican 3	-0.0784689	-6.03695	-0.122439	0.905291	0.94627	-6.21317
100416830	Zfp572	zinc finger protein 572	-0.0784689	-6.20948	-0.122033	0.905604	0.946276	-6.21322
101544	Zfp575	zinc finger protein 575	-0.0784689	-6.20948	-0.122033	0.905604	0.946276	-6.21322
629206	Gm20758	predicted gene, 20758	-0.0784689	-6.0774	-0.121877	0.905724	0.946276	-6.21324
17201	Mc3r	melanocortin 3 receptor	-0.0784689	-6.0774	-0.121877	0.905724	0.946276	-6.21324
14608	Gpr83	G protein-coupled receptor 83	-0.0784689	-6.0774	-0.121877	0.905724	0.946276	-6.21324
12769	Ccr9	chemokine (C-C motif) receptor 9	-0.0784689	-6.0774	-0.121877	0.905724	0.946276	-6.21324
12592	Cdx4	caudal type homeobox 4	-0.0784689	-6.0774	-0.121877	0.905724	0.946276	-6.21324
77173	8030443G20Rik	RIKEN cDNA 8030443G20 gene	-0.0784689	-6.20948	-0.121804	0.90578	0.946276	-6.21325
228094	Cerkl	ceramide kinase-like	-0.0784689	-5.51788	-0.119422	0.907613	0.947603	-6.21356
11468	Actg2	actin, gamma 2, smooth muscle, enteric	-0.0784689	-5.4685	-0.117948	0.908747	0.948305	-6.21374
69349	1700008O03Rik	RIKEN cDNA 1700008O03 gene	-0.0784689	-5.20845	-0.117174	0.909343	0.948305	-6.21384
24108	Ubd	ubiquitin D	-0.0784689	-5.10659	-0.116312	0.910007	0.948305	-6.21395
19120	Prm3	protamine 3	-0.0784689	-6.01598	-0.114628	0.911303	0.948305	-6.21415
234267	Gpm6a	glycoprotein m6a	-0.0784689	-5.23972	-0.112785	0.912722	0.948305	-6.21438
12279	C9	complement component 9	-0.0784689	-6.01598	-0.112442	0.912986	0.948305	-6.21442
14867	Gstm6	glutathione S-transferase, mu 6	-0.0784689	-5.69041	-0.111599	0.913636	0.948305	-6.21452
22236	Ugt1a2	UDP glucuronosyltransferase 1 family, polypeptide A2	-0.0784689	-6.27089	-0.111599	0.913636	0.948305	-6.21452
100504639	Gm20325	predicted gene, 20325	-0.0784689	-6.27089	-0.111599	0.913636	0.948305	-6.21452
20290	Ccl1	chemokine (C-C motif) ligand 1	-0.0784689	-6.27089	-0.111583	0.913648	0.948305	-6.21452
68690	1110028F11Rik	RIKEN cDNA 1110028F11 gene	-0.0784689	-6.27089	-0.111583	0.913648	0.948305	-6.21452
68515	Myadml2	myeloid-associated differentiation marker-like 2	-0.0784689	-6.27089	-0.111583	0.913648	0.948305	-6.21452
74675	Ptchd3	patched domain containing 3	-0.0784689	-6.27089	-0.111583	0.913648	0.948305	-6.21452
328069	Gm4166	predicted gene 4166	-0.0784689	-6.27089	-0.111583	0.913648	0.948305	-6.21452
14762	Gpr33	G protein-coupled receptor 33	-0.0784689	-6.27089	-0.111583	0.913648	0.948305	-6.21452
109828	C7	complement component 7	-0.0784689	-6.27089	-0.111583	0.913648	0.948305	-6.21452
402727	A730009L09Rik	RIKEN cDNA A730009L09 gene	-0.0784689	-6.27089	-0.111583	0.913648	0.948305	-6.21452
20517	Slc22a1	solute carrier family 22 (organic cation transporter), member 1	-0.0784689	-6.27089	-0.111583	0.913648	0.948305	-6.21452
20521	Slc22a12	solute carrier family 22 (organic anion/cation transporter), member 12	-0.0784689	-6.27089	-0.111583	0.913648	0.948305	-6.21452
100503680	Rapgef4os2	Rap guanine nucleotide exchange factor (GEF) 4, opposite strand 2	-0.0784689	-6.27089	-0.111583	0.913648	0.948305	-6.21452
73399	1700060C20Rik	RIKEN cDNA 1700060C20 gene	-0.0784689	-6.27089	-0.111583	0.913648	0.948305	-6.21452
75769	Plppr5	phospholipid phosphatase related 5	-0.0784689	-6.27089	-0.111583	0.913648	0.948305	-6.21452
619842	Gm12633	zinc finger protein 352 pseudogene	-0.0784689	-6.27089	-0.111583	0.913648	0.948305	-6.21452
69380	1700013G24Rik	RIKEN cDNA 1700013G24 gene	-0.0784689	-6.27089	-0.111583	0.913648	0.948305	-6.21452
434008	Tmem178b	transmembrane protein 178B	-0.0784689	-6.27089	-0.111583	0.913648	0.948305	-6.21452
665004	LOC665004	uncharacterized LOC665004	-0.0784689	-6.27089	-0.111583	0.913648	0.948305	-6.21452
381816	Clec2m	C-type lectin domain family 2, member m	-0.0784689	-6.27089	-0.111583	0.913648	0.948305	-6.21452
16634	Klra3	killer cell lectin-like receptor, subfamily A, member 3	-0.0784689	-6.27089	-0.111583	0.913648	0.948305	-6.21452
258589	Olfr703	olfactory receptor 703	-0.0784689	-6.27089	-0.111583	0.913648	0.948305	-6.21452
74424	Tmc5	transmembrane channel-like gene family 5	-0.0784689	-6.27089	-0.111583	0.913648	0.948305	-6.21452
20287	Sct	secretin	-0.0784689	-6.27089	-0.111583	0.913648	0.948305	-6.21452
12047	Bcl2a1d	B cell leukemia/lymphoma 2 related protein A1d	-0.0784689	-6.27089	-0.111583	0.913648	0.948305	-6.21452
78826	P2ry10	purinergic receptor P2Y, G-protein coupled 10	-0.0784689	-6.27089	-0.111583	0.913648	0.948305	-6.21452
73257	1700023C21Rik	RIKEN cDNA 1700023C21 gene	-0.0784689	-6.01598	-0.111285	0.913877	0.948305	-6.21456
242800	Ttc34	tetratricopeptide repeat domain 34	-0.0784689	-6.27089	-0.111185	0.913955	0.948305	-6.21457
18430	Oxtr	oxytocin receptor	-0.0784689	-6.27089	-0.111185	0.913955	0.948305	-6.21457
13089	Cyp2b13	cytochrome P450, family 2, subfamily b, polypeptide 13	-0.0784689	-6.27089	-0.111185	0.913955	0.948305	-6.21457
667127	NA	NA	-0.0784689	-6.0946	-0.110789	0.91426	0.948305	-6.21462
71650	4930456L15Rik	RIKEN cDNA 4930456L15 gene	-0.0784689	-6.0946	-0.11043	0.914536	0.948305	-6.21466
78465	Ccdc190	coiled-coil domain containing 190	-0.0784689	-6.03319	-0.110242	0.914681	0.948305	-6.21468
100042588	Gm3916	predicted gene 3916	-0.0784689	-6.03319	-0.110242	0.914681	0.948305	-6.21468
100504177	F730016J06Rik	RIKEN cDNA F730016J06 gene	-0.0784689	-6.03319	-0.110242	0.914681	0.948305	-6.21468
333182	Cox6b2	cytochrome c oxidase subunit 6B2	-0.0784689	-6.03319	-0.110242	0.914681	0.948305	-6.21468
665992	Krtap4-8	keratin associated protein 4-8	-0.0784689	-6.27089	-0.109917	0.914932	0.948305	-6.21472
100040822	Gm1604a	predicted gene 1604A	-0.0784689	-6.27089	-0.109917	0.914932	0.948305	-6.21472
100316676	Mir1195	microRNA 1195	-0.0784689	-6.27089	-0.109917	0.914932	0.948305	-6.21472
240332	Slc6a7	solute carrier family 6 (neurotransmitter transporter, L-proline), member 7	-0.0784689	-6.27089	-0.109917	0.914932	0.948305	-6.21472
69520	Lce3f	late cornified envelope 3F	-0.0784689	-6.27089	-0.109917	0.914932	0.948305	-6.21472
110595	Timp4	tissue inhibitor of metalloproteinase 4	-0.0784689	-6.27089	-0.109917	0.914932	0.948305	-6.21472
100505025	4930429H19Rik	RIKEN cDNA 4930429H19 gene	-0.0784689	-6.27089	-0.109917	0.914932	0.948305	-6.21472
434285	BB014433	expressed sequence BB014433	-0.0784689	-6.27089	-0.109917	0.914932	0.948305	-6.21472
111186	Stmn1-rs1	stathmin 1, related sequence 1	-0.0784689	-6.27089	-0.109917	0.914932	0.948305	-6.21472
67330	1700047M11Rik	RIKEN cDNA 1700047M11 gene	-0.0784689	-6.27089	-0.109195	0.915488	0.948305	-6.2148
67537	Glipr1l2	GLI pathogenesis-related 1 like 2	-0.0784689	-6.27089	-0.109195	0.915488	0.948305	-6.2148
103655	Sec14l4	SEC14-like lipid binding 4	-0.0784689	-6.27089	-0.109195	0.915488	0.948305	-6.2148
217066	Elobl	elongin B-like	-0.0784689	-6.27089	-0.109195	0.915488	0.948305	-6.2148
100316870	Gm17821	DDB1 and CUL4 associated factor 5 pseudogene	-0.0784689	-6.27089	-0.109195	0.915488	0.948305	-6.2148
666794	Rbm24	RNA binding motif protein 24	-0.0784689	-6.27089	-0.109195	0.915488	0.948305	-6.2148
238875	Gapt	Grb2-binding adaptor, transmembrane	-0.0784689	-6.27089	-0.109195	0.915488	0.948305	-6.2148
100126457	Trav7n-6	T cell receptor alpha variable 7N-6	-0.0784689	-6.27089	-0.109195	0.915488	0.948305	-6.2148
245308	Zdhhc19	zinc finger, DHHC domain containing 19	-0.0784689	-6.27089	-0.109195	0.915488	0.948305	-6.2148
224405	Cyyr1	cysteine and tyrosine-rich protein 1	-0.0784689	-6.27089	-0.109195	0.915488	0.948305	-6.2148
69239	Pdzph1	PDZ and pleckstrin homology domains 1	-0.0784689	-6.27089	-0.109195	0.915488	0.948305	-6.2148
73677	Psma8	proteasome subunit alpha 8	-0.0784689	-6.27089	-0.109195	0.915488	0.948305	-6.2148
258299	Olfr1461	olfactory receptor 1461	-0.0784689	-6.27089	-0.109195	0.915488	0.948305	-6.2148
258371	Olfr368	olfactory receptor 368	-0.0784689	-6.27089	-0.109195	0.915488	0.948305	-6.2148
723903	Mir181b-2	microRNA 181b-2	-0.0784689	-6.27089	-0.109195	0.915488	0.948305	-6.2148
100504350	Gm14169	predicted gene 14169	-0.0784689	-6.27089	-0.109195	0.915488	0.948305	-6.2148
67709	Reg4	regenerating islet-derived family, member 4	-0.0784689	-6.27089	-0.109195	0.915488	0.948305	-6.2148
100038383	Gm10650	predicted gene 10650	-0.0784689	-6.27089	-0.109195	0.915488	0.948305	-6.2148
74635	4930425O10Rik	RIKEN cDNA 4930425O10 gene	-0.0784689	-6.27089	-0.109195	0.915488	0.948305	-6.2148
13717	Eln	elastin	-0.0784689	-6.27089	-0.109195	0.915488	0.948305	-6.2148
194352	Trpv5	transient receptor potential cation channel, subfamily V, member 5	-0.0784689	-6.27089	-0.109195	0.915488	0.948305	-6.2148
76507	Aoc1	amine oxidase, copper-containing 1	-0.0784689	-6.27089	-0.109195	0.915488	0.948305	-6.2148
75556	Cfap161	cilia and flagella associated protein 161	-0.0784689	-6.27089	-0.109195	0.915488	0.948305	-6.2148
74602	4833428L15Rik	RIKEN cDNA 4833428L15 gene	-0.0784689	-6.27089	-0.109195	0.915488	0.948305	-6.2148
74492	Kbtbd13	kelch repeat and BTB (POZ) domain containing 13	-0.0784689	-6.27089	-0.109195	0.915488	0.948305	-6.2148
76386	1700010D01Rik	RIKEN cDNA 1700010D01 gene	-0.0784689	-6.27089	-0.109195	0.915488	0.948305	-6.2148
100861924	NA	NA	-0.0784689	-6.27089	-0.109195	0.915488	0.948305	-6.2148
53617	Krt35	keratin 35	-0.0784689	-6.03319	-0.108539	0.915994	0.948305	-6.21488
18416	Otc	ornithine transcarbamylase	-0.0784689	-5.95457	-0.108412	0.916092	0.948305	-6.2149
100040110	NA	NA	-0.0784689	-6.14806	-0.107993	0.916414	0.948305	-6.21494
58205	Pdcd1lg2	programmed cell death 1 ligand 2	-0.0784689	-4.65774	-0.107877	0.916504	0.948305	-6.21496
68314	Hnf4aos	hepatic nuclear factor 4 alpha, opposite strand	-0.0784689	-5.55833	-0.107779	0.916579	0.948305	-6.21497
114570	Crip3	cysteine-rich protein 3	-0.0784689	-6.14806	-0.107715	0.916628	0.948305	-6.21498
100038556	Gm10445	predicted gene 10445	-0.0784689	-6.14806	-0.107715	0.916628	0.948305	-6.21498
653016	Mymx	myomixer, myoblast fusion factor	-0.0784689	-5.95457	-0.107577	0.916735	0.948305	-6.21499
474332	Dnm3os	dynamin 3, opposite strand	-0.0784689	-5.95457	-0.107307	0.916943	0.948305	-6.21502
75444	Ccdc192	coiled-coil domain containing 192	-0.0784689	-5.95457	-0.107307	0.916943	0.948305	-6.21502
75456	Prps1l1	phosphoribosyl pyrophosphate synthetase 1-like 1	-0.0784689	-6.03319	-0.107199	0.917026	0.948305	-6.21504
329623	Gm11548	predicted gene 11548	-0.0784689	-5.94532	-0.107024	0.917161	0.948305	-6.21506
77037	Mrap	melanocortin 2 receptor accessory protein	-0.0784689	-6.14806	-0.106861	0.917286	0.948305	-6.21507
73301	Ttc29	tetratricopeptide repeat domain 29	-0.0784689	-6.14806	-0.106861	0.917286	0.948305	-6.21507
78491	Tspan2os	tetraspanin 2, opposite strand	-0.0784689	-6.14806	-0.10662	0.917472	0.948305	-6.2151
232201	Arhgap25	Rho GTPase activating protein 25	-0.0784689	-6.14806	-0.10662	0.917472	0.948305	-6.2151
105120	AI197445	expressed sequence AI197445	-0.0784689	-5.94532	-0.106447	0.917606	0.948305	-6.21512
67000	Prl3a1	prolactin family 3, subfamily a, member 1	-0.0784689	-6.14806	-0.106143	0.91784	0.948372	-6.21516
435376	Atp6ap1l	ATPase, H+ transporting, lysosomal accessory protein 1-like	-0.0784689	-6.14806	-0.106143	0.91784	0.948372	-6.21516
67591	Ubl4b	ubiquitin-like 4B	-0.0784689	-6.14806	-0.105069	0.918668	0.948718	-6.21528
260408	Prss45	protease, serine 45	-0.0784689	-6.14806	-0.105069	0.918668	0.948718	-6.21528
51795	Srpx	sushi-repeat-containing protein	-0.0784689	-6.14806	-0.105069	0.918668	0.948718	-6.21528
23887	Ggt5	gamma-glutamyltransferase 5	-0.0784689	-5.96252	-0.102796	0.920421	0.949631	-6.21553
69083	Sult1c2	sulfotransferase family, cytosolic, 1C, member 2	-0.0784689	-5.96252	-0.102796	0.920421	0.949631	-6.21553
100503794	Gm9920	predicted gene 9920	-0.0784689	-5.15025	-0.102521	0.920632	0.949631	-6.21556
100862381	Gm21691	predicted gene, 21691	-0.0784689	-6.0774	-0.102126	0.920937	0.949689	-6.2156
18292	Sebox	SEBOX homeobox	-0.0784689	-5.96252	-0.100327	0.922325	0.950448	-6.2158
382074	Foxr1	forkhead box R1	-0.0784689	-5.96252	-0.100327	0.922325	0.950448	-6.2158
70157	2210409D07Rik	RIKEN cDNA 2210409D07 gene	-0.0784689	-6.00094	-0.100311	0.922337	0.950448	-6.2158
237560	Lrrc10	leucine rich repeat containing 10	-0.0784689	-5.91412	-0.0999615	0.922607	0.950587	-6.21584
22441	Xlr	X-linked lymphocyte-regulated	-0.0784689	-6.00094	-0.0997489	0.922771	0.950683	-6.21586
271970	Arsj	arylsulfatase J	-0.0784689	-5.15605	-0.099511	0.922954	0.9508	-6.21588
57780	Fxyd7	FXYD domain-containing ion transport regulator 7	-0.0784689	-6.10761	-0.097475	0.924525	0.951248	-6.2161
232974	Erfl	ETS repressor factor like	-0.0784689	-5.96252	-0.0973365	0.924632	0.951248	-6.21611
329159	9130227L01Rik	RIKEN cDNA 9130227L01 gene	-0.0784689	-6.22668	-0.0961251	0.925566	0.951248	-6.21624
75584	2310030A07Rik	RIKEN cDNA 2310030A07 gene	-0.0784689	-6.22668	-0.0961251	0.925566	0.951248	-6.21624
16325	Inhbc	inhibin beta-C	-0.0784689	-6.22668	-0.0961251	0.925566	0.951248	-6.21624
18330	Olfr31	olfactory receptor 31	-0.0784689	-6.22668	-0.0961251	0.925566	0.951248	-6.21624
545279	Ms4a15	membrane-spanning 4-domains, subfamily A, member 15	-0.0784689	-6.22668	-0.0961251	0.925566	0.951248	-6.21624
56198	Heyl	hairy/enhancer-of-split related with YRPW motif-like	-0.0784689	-6.22668	-0.0961251	0.925566	0.951248	-6.21624
100271704	Gm17660	predicted gene, 17660	-0.0784689	-6.22668	-0.0961251	0.925566	0.951248	-6.21624
259108	Olfr550	olfactory receptor 550	-0.0784689	-6.22668	-0.0961251	0.925566	0.951248	-6.21624
59095	Fxyd6	FXYD domain-containing ion transport regulator 6	-0.0784689	-6.22668	-0.0961251	0.925566	0.951248	-6.21624
382282	Rhox12	reproductive homeobox 12	-0.0784689	-6.22668	-0.0961251	0.925566	0.951248	-6.21624
231699	Oas1e	2'-5' oligoadenylate synthetase 1E	-0.0784689	-5.8839	-0.0959745	0.925683	0.951248	-6.21625
238252	Gpr135	G protein-coupled receptor 135	-0.0784689	-6.22668	-0.0958595	0.925771	0.951248	-6.21627
17068	Ly6d	lymphocyte antigen 6 complex, locus D	-0.0784689	-6.22668	-0.0958595	0.925771	0.951248	-6.21627
432436	Gm5420	predicted gene 5420	-0.0784689	-6.22668	-0.0958485	0.92578	0.951248	-6.21627
12351	Car4	carbonic anhydrase 4	-0.0784689	-6.22668	-0.0958485	0.92578	0.951248	-6.21627
353326	Rtl1	retrotransposon Gaglike 1	-0.0784689	-6.22668	-0.0958485	0.92578	0.951248	-6.21627
105404	BB123696	expressed sequence BB123696	-0.0784689	-6.22668	-0.0958485	0.92578	0.951248	-6.21627
14943	Gzmf	granzyme F	-0.0784689	-6.22668	-0.0958485	0.92578	0.951248	-6.21627
103978	Gpc5	glypican 5	-0.0784689	-6.22668	-0.0958485	0.92578	0.951248	-6.21627
69865	A1cf	APOBEC1 complementation factor	-0.0784689	-6.22668	-0.0958485	0.92578	0.951248	-6.21627
18796	Plcb2	phospholipase C, beta 2	-0.0784689	-6.22668	-0.0958485	0.92578	0.951248	-6.21627
71824	1700006A11Rik	RIKEN cDNA 1700006A11 gene	-0.0784689	-6.22668	-0.0958485	0.92578	0.951248	-6.21627
100125262	Trbc1	T cell receptor beta, constant region 1	-0.0784689	-5.22959	-0.0958017	0.925816	0.951248	-6.21627
320478	Sox2ot	SOX2 overlapping transcript (non-protein coding)	-0.0784689	-5.8839	-0.095134	0.926331	0.951395	-6.21634
21419	Tfap2b	transcription factor AP-2 beta	-0.0784689	-5.44721	-0.0945655	0.92677	0.951471	-6.2164
414076	BC051537	cDNA sequence BC051537	-0.0784689	-5.93027	-0.0939494	0.927246	0.951471	-6.21646
407795	Smim31	small integral membrane protein 31	-0.0784689	-5.93027	-0.0939494	0.927246	0.951471	-6.21646
71062	Tekt3	tektin 3	-0.0784689	-5.84345	-0.0938396	0.92733	0.95151	-6.21647
665610	Gm7710	predicted gene 7710	-0.0784689	-5.94711	-0.0938092	0.927354	0.95151	-6.21647
15560	Htr2c	5-hydroxytryptamine (serotonin) receptor 2C	-0.0784689	-5.30026	-0.0934936	0.927597	0.95158	-6.21651
73667	2410004P03Rik	RIKEN cDNA 2410004P03 gene	-0.0784689	-5.85978	-0.0928476	0.928096	0.951733	-6.21657
666513	Gm11787	predicted gene 11787	-0.0784689	-5.84345	-0.0925951	0.928291	0.951831	-6.21659
20981	Syt3	synaptotagmin III	-0.0784689	-5.97553	-0.0922672	0.928544	0.951941	-6.21663
320007	Sidt1	SID1 transmembrane family, member 1	-0.0784689	-6.0774	-0.0902401	0.930109	0.952654	-6.21682
73010	Gpr22	G protein-coupled receptor 22	-0.0784689	-6.0774	-0.0901495	0.930179	0.952654	-6.21683
239766	Rtp1	receptor transporter protein 1	-0.0784689	-6.0774	-0.0901495	0.930179	0.952654	-6.21683
76652	Actrt3	actin related protein T3	-0.0784689	-5.8839	-0.0899572	0.930328	0.952682	-6.21685
319848	Slc17a4	solute carrier family 17 (sodium phosphate), member 4	-0.0784689	-5.92414	-0.0898995	0.930372	0.952682	-6.21686
74048	Vsir	V-set immunoregulatory receptor	-0.0784689	-5.255	-0.0897898	0.930457	0.952682	-6.21687
215061	Trim50	tripartite motif-containing 50	-0.0784689	-5.8839	-0.0897827	0.930462	0.952682	-6.21687
381813	Prmt8	protein arginine N-methyltransferase 8	-0.0784689	-5.83969	-0.088458	0.931485	0.953266	-6.21699
791396	Gm16485	predicted gene 16485	-0.0784689	-5.90111	-0.0882862	0.931618	0.953312	-6.21701
20292	Ccl11	chemokine (C-C motif) ligand 11	-0.0784689	-6.19443	-0.0866357	0.932893	0.953468	-6.21717
69457	Tmem45a2	transmembrane protein 45A2	-0.0784689	-5.79924	-0.0866099	0.932913	0.953468	-6.21717
21337	Tacr2	tachykinin receptor 2	-0.0784689	-4.86491	-0.0861013	0.933306	0.953625	-6.21721
93877	Pcdhb6	protocadherin beta 6	-0.0784689	-6.19443	-0.0858658	0.933488	0.953693	-6.21724
21955	Tnnt1	troponin T1, skeletal, slow	-0.0784689	-5.50283	-0.0856583	0.933648	0.953693	-6.21726
17084	Ly86	lymphocyte antigen 86	-0.0784689	-6.19443	-0.0854257	0.933828	0.953693	-6.21728
66745	Trpd52l3	tumor protein D52-like 3	-0.0784689	-6.19443	-0.0854257	0.933828	0.953693	-6.21728
624710	Gm6524	katanin p60 (ATPase-containing) subunit A1 pseudogene	-0.0784689	-6.19443	-0.0854257	0.933828	0.953693	-6.21728
71248	4933428M09Rik	RIKEN cDNA 4933428M09 gene	-0.0784689	-6.19443	-0.0854257	0.933828	0.953693	-6.21728
192775	Kcnh6	potassium voltage-gated channel, subfamily H (eag-related), member 6	-0.0784689	-4.95038	-0.0852489	0.933964	0.953754	-6.21729
233918	4933402N03Rik	RIKEN cDNA 4933402N03 gene	-0.0784689	-5.60575	-0.0852128	0.933992	0.953754	-6.2173
100417125	Gm18409	mediator of cell motility 1 pseudogene	-0.0784689	-5.63695	-0.0834523	0.935352	0.954394	-6.21745
14582	Gfi1b	growth factor independent 1B	-0.0784689	-5.87465	-0.0834361	0.935365	0.954394	-6.21746
100039521	Gm2287	predicted gene 2287	-0.0784689	-6.03695	-0.0833036	0.935467	0.954394	-6.21747
11642	Akap3	A kinase (PRKA) anchor protein 3	-0.0784689	-5.81324	-0.0825724	0.936032	0.954397	-6.21753
381534	Ube2u	ubiquitin-conjugating enzyme E2U (putative)	-0.0784689	-5.83969	-0.0815282	0.936839	0.954827	-6.21762
14744	Gpr65	G-protein coupled receptor 65	-0.0784689	-6.16903	-0.0809017	0.937323	0.954996	-6.21768
101786	A730082K24Rik	RIKEN cDNA A730082K24 gene	-0.0784689	-6.16903	-0.0809017	0.937323	0.954996	-6.21768
100503703	Gm19845	predicted gene, 19845	-0.0784689	-5.72482	-0.0803755	0.93773	0.9552	-6.21772
442821	9330175M20Rik	RIKEN cDNA 9330175M20 gene	-0.0784689	-5.50764	-0.0803711	0.937733	0.9552	-6.21772
78403	2900041M22Rik	RIKEN cDNA 2900041M22 gene	-0.0784689	-5.48074	-0.0760816	0.941049	0.956821	-6.21808
100038607	Gm10636	predicted gene 10636	-0.0784689	-5.7711	-0.0754228	0.941559	0.957124	-6.21814
78807	4930544L04Rik	RIKEN cDNA 4930544L04 gene	-0.0784689	-5.73678	-0.0748623	0.941992	0.957457	-6.21818
622037	B930092H01Rik	RIKEN cDNA B930092H01 gene	-0.0784689	-5.66031	-0.0742307	0.94248	0.957685	-6.21823
100503057	NA	NA	-0.0784689	-5.69836	-0.073157	0.943311	0.957895	-6.21832
110168	Gpr18	G protein-coupled receptor 18	-0.0784689	-5.74323	-0.0731371	0.943326	0.957895	-6.21832
70691	3830403N18Rik	RIKEN cDNA 3830403N18 gene	-0.0784689	-5.96252	-0.073011	0.943424	0.957909	-6.21833
70771	Gpr173	G-protein coupled receptor 173	-0.0784689	-5.06884	-0.072541	0.943787	0.958028	-6.21836
64654	Fgf23	fibroblast growth factor 23	-0.0784689	-5.87367	-0.0719136	0.944272	0.958377	-6.21841
623503	Prlh	prolactin releasing hormone	-0.0784689	-5.6407	-0.0692566	0.946328	0.959592	-6.21861
100124335	Traj53	T cell receptor alpha joining 53	-0.0784689	-6.10093	-0.0682457	0.94711	0.960002	-6.21869
100038546	Gm10743	predicted gene 10743	-0.0784689	-5.74257	-0.758444	0.467512	0.60249	-5.92382
242341	Atp6v0d2	ATPase, H+ transporting, lysosomal V0 subunit D2	-0.0784689	-5.74257	-0.758444	0.467512	0.60249	-5.92382
13179	Dcn	decorin	-0.0784689	-5.24786	-0.597432	0.564893	0.692866	-6.03444
75645	Ccdc172	coiled-coil domain containing 172	-0.0784689	-5.91412	-0.545919	0.598343	0.723581	-6.06474
320997	Cyp4f39	cytochrome P450, family 4, subfamily f, polypeptide 39	-0.0784689	-5.8839	-0.378134	0.714073	0.825302	-6.14546
241391	Galnt5	polypeptide N-acetylgalactosaminyltransferase 5	-0.0784689	-5.8839	-0.378134	0.714073	0.825302	-6.14546
19242	Ptn	pleiotrophin	-0.0784689	-2.49852	-0.358422	0.728295	0.83697	-6.15307
70166	Lipn	lipase, family member N	-0.0784689	-5.18963	-0.324756	0.752832	0.857661	-6.16516
100502732	Gm19343	predicted gene, 19343	-0.0784689	-4.69268	-0.306665	0.766139	0.869173	-6.17118
67968	Ooep	oocyte expressed protein	-0.0784689	-4.83072	-0.300257	0.770871	0.872788	-6.17323
235320	Zbtb16	zinc finger and BTB domain containing 16	-0.0784689	-2.6662	-0.28992	0.778526	0.878828	-6.17645
72609	2700070H01Rik	RIKEN cDNA 2700070H01 gene	-0.0784689	-5.45582	-0.288489	0.779587	0.879734	-6.17689
16494	Kcna6	potassium voltage-gated channel, shaker-related, subfamily, member 6	-0.0784689	-2.81856	-0.287507	0.780316	0.880301	-6.17719
791284	Gm10152	predicted gene 10152	-0.0784689	-5.85978	-0.278342	0.787128	0.886036	-6.17993
100041241	Gm3227	predicted gene 3227	-0.0784689	-5.18855	-0.272324	0.791611	0.889904	-6.18168
100312987	Pate1	prostate and testis expressed 1	-0.0784689	-5.02516	-0.271293	0.792381	0.890428	-6.18198
381371	Platr26	pluripotency associated transcript 26	-0.0784689	-5.72482	-0.248646	0.809318	0.903907	-6.18822
226040	Tmem252	transmembrane protein 252	-0.0784689	-3.62369	-0.236695	0.81829	0.910295	-6.1913
22072	Prss2	protease, serine 2	-0.0784689	-3.82569	-0.23485	0.819678	0.911204	-6.19176
22035	Tnfsf10	tumor necrosis factor (ligand) superfamily, member 10	-0.0784689	-3.92412	-0.234124	0.820224	0.911513	-6.19194
100504349	Gm13187	predicted gene 13187	-0.0784689	-2.95146	-0.233331	0.820821	0.912025	-6.19214
104086	Cyp27a1	cytochrome P450, family 27, subfamily a, polypeptide 1	-0.0784689	-3.56728	-0.225115	0.827011	0.917105	-6.19414
381229	Cfap58	cilia and flagella associated protein 58	-0.0784689	-5.73678	-0.224109	0.827769	0.917392	-6.19439
100861939	NA	NA	-0.0784689	-6.27089	-0.222307	0.829129	0.917392	-6.19481
432867	Defb48	defensin beta 48	-0.0784689	-6.27089	-0.222307	0.829129	0.917392	-6.19481
21755	Prss39	protease, serine 39	-0.0784689	-6.40297	-0.218397	0.832081	0.917392	-6.19573
74689	4930440C22Rik	RIKEN cDNA 4930440C22 gene	-0.0784689	-6.40297	-0.218397	0.832081	0.917392	-6.19573
78258	Mroh9	maestro heat-like repeat family member 9	-0.0784689	-6.40297	-0.218397	0.832081	0.917392	-6.19573
18768	Pkib	protein kinase inhibitor beta, cAMP dependent, testis specific	-0.0784689	-6.40297	-0.218397	0.832081	0.917392	-6.19573
103505	BB019430	expressed sequence BB019430	-0.0784689	-6.40297	-0.218397	0.832081	0.917392	-6.19573
100862405	NA	NA	-0.0784689	-6.40297	-0.218397	0.832081	0.917392	-6.19573
544792	Gsg1l2	GSG1-like 2	-0.0784689	-6.40297	-0.218397	0.832081	0.917392	-6.19573
100628571	Mir378b	microRNA 378b	-0.0784689	-6.40297	-0.218397	0.832081	0.917392	-6.19573
76758	Gsdma2	gasdermin A2	-0.0784689	-6.40297	-0.218397	0.832081	0.917392	-6.19573
629967	Gm11677	predicted gene 11677	-0.0784689	-6.40297	-0.218397	0.832081	0.917392	-6.19573
100503365	NA	NA	-0.0784689	-6.40297	-0.218397	0.832081	0.917392	-6.19573
100039719	NA	NA	-0.0784689	-6.40297	-0.218397	0.832081	0.917392	-6.19573
258739	Olfr1362	olfactory receptor 1362	-0.0784689	-6.40297	-0.218397	0.832081	0.917392	-6.19573
100503366	Gm19658	predicted gene, 19658	-0.0784689	-6.40297	-0.218397	0.832081	0.917392	-6.19573
100861954	NA	NA	-0.0784689	-6.40297	-0.218397	0.832081	0.917392	-6.19573
723868	Mir449a	microRNA 449a	-0.0784689	-6.40297	-0.218397	0.832081	0.917392	-6.19573
638695	Gm7247	predicted gene 7247	-0.0784689	-6.40297	-0.218397	0.832081	0.917392	-6.19573
545047	Gm5800	predicted gene 5800	-0.0784689	-6.40297	-0.218397	0.832081	0.917392	-6.19573
100124356	Traj33	T cell receptor alpha joining 33	-0.0784689	-6.40297	-0.218397	0.832081	0.917392	-6.19573
629678	Gm6994	predicted gene 6994	-0.0784689	-6.40297	-0.218397	0.832081	0.917392	-6.19573
16197	Il7r	interleukin 7 receptor	-0.0784689	-6.40297	-0.218397	0.832081	0.917392	-6.19573
328563	Apol11b	apolipoprotein L 11b	-0.0784689	-6.40297	-0.218397	0.832081	0.917392	-6.19573
105866	Krt72	keratin 72	-0.0784689	-6.40297	-0.218397	0.832081	0.917392	-6.19573
100862397	NA	NA	-0.0784689	-6.40297	-0.218397	0.832081	0.917392	-6.19573
387246	Mirlet7c-1	microRNA let7c-1	-0.0784689	-6.40297	-0.218397	0.832081	0.917392	-6.19573
381059	Gm1604b	predicted gene 1604b	-0.0784689	-6.40297	-0.218397	0.832081	0.917392	-6.19573
71840	Tekt4	tektin 4	-0.0784689	-6.40297	-0.218397	0.832081	0.917392	-6.19573
677156	Cyp4f37	cytochrome P450, family 4, subfamily f, polypeptide 37	-0.0784689	-6.40297	-0.218397	0.832081	0.917392	-6.19573
75096	4930524O05Rik	RIKEN cDNA 4930524O05 gene	-0.0784689	-6.40297	-0.218397	0.832081	0.917392	-6.19573
114644	Slc13a3	solute carrier family 13 (sodium-dependent dicarboxylate transporter), member 3	-0.0784689	-6.40297	-0.218397	0.832081	0.917392	-6.19573
70862	Spata16	spermatogenesis associated 16	-0.0784689	-6.40297	-0.218397	0.832081	0.917392	-6.19573
75740	Egfem1	EGF-like and EMI domain containing 1	-0.0784689	-6.40297	-0.218397	0.832081	0.917392	-6.19573
666202	Gm7977	tyrosine 3-monooxygenase/tryptophan 5-monooxygenase activation protein, theta polypeptide pseudogene	-0.0784689	-6.40297	-0.218397	0.832081	0.917392	-6.19573
639634	Aadacl2	arylacetamide deacetylase like 2	-0.0784689	-6.40297	-0.218397	0.832081	0.917392	-6.19573
69193	Platr10	pluripotency associated transcript 10	-0.0784689	-6.40297	-0.218397	0.832081	0.917392	-6.19573
73283	1700036G14Rik	RIKEN cDNA 1700036G14 gene	-0.0784689	-6.40297	-0.218397	0.832081	0.917392	-6.19573
100124470	Mir92b	microRNA 92b	-0.0784689	-6.40297	-0.218397	0.832081	0.917392	-6.19573
621809	Gm6260	predicted gene 6260	-0.0784689	-6.40297	-0.218397	0.832081	0.917392	-6.19573
70143	2210414B05Rik	RIKEN cDNA 2210414B05 gene	-0.0784689	-6.40297	-0.218397	0.832081	0.917392	-6.19573
230398	Ifna16	interferon alpha 16	-0.0784689	-6.40297	-0.218397	0.832081	0.917392	-6.19573
15969	Ifna6	interferon alpha 6	-0.0784689	-6.40297	-0.218397	0.832081	0.917392	-6.19573
100503826	Gm13075	predicted gene 13075	-0.0784689	-6.40297	-0.218397	0.832081	0.917392	-6.19573
381570	Oog2	oogenesin 2	-0.0784689	-6.40297	-0.218397	0.832081	0.917392	-6.19573
75434	Fam166c	family with sequence similarity 166, member C	-0.0784689	-6.40297	-0.218397	0.832081	0.917392	-6.19573
100503250	NA	NA	-0.0784689	-6.40297	-0.218397	0.832081	0.917392	-6.19573
73409	1700065J11Rik	RIKEN cDNA 1700065J11 gene	-0.0784689	-6.40297	-0.218397	0.832081	0.917392	-6.19573
258366	Olfr434	olfactory receptor 434	-0.0784689	-6.40297	-0.218397	0.832081	0.917392	-6.19573
100504971	NA	NA	-0.0784689	-6.40297	-0.218397	0.832081	0.917392	-6.19573
50530	Mfap5	microfibrillar associated protein 5	-0.0784689	-6.40297	-0.218397	0.832081	0.917392	-6.19573
636697	Vmn1r60	vomeronasal 1 receptor 60	-0.0784689	-6.40297	-0.218397	0.832081	0.917392	-6.19573
723840	Mir326	microRNA 326	-0.0784689	-6.40297	-0.218397	0.832081	0.917392	-6.19573
258377	Olfr654	olfactory receptor 654	-0.0784689	-6.40297	-0.218397	0.832081	0.917392	-6.19573
100861751	NA	NA	-0.0784689	-6.40297	-0.218397	0.832081	0.917392	-6.19573
70571	Tcerg1l	transcription elongation regulator 1-like	-0.0784689	-6.40297	-0.218397	0.832081	0.917392	-6.19573
382003	Gm1698	predicted gene 1698	-0.0784689	-6.40297	-0.218397	0.832081	0.917392	-6.19573
100039801	Cldn24	claudin 24	-0.0784689	-6.40297	-0.218397	0.832081	0.917392	-6.19573
235345	Hoatz	HOATZ cilia and flagella associated protein	-0.0784689	-6.40297	-0.218397	0.832081	0.917392	-6.19573
12160	Bmp5	bone morphogenetic protein 5	-0.0784689	-6.40297	-0.218397	0.832081	0.917392	-6.19573
100041096	Iqcf6	IQ motif containing F6	-0.0784689	-6.40297	-0.218397	0.832081	0.917392	-6.19573
74279	Magea14	MAGE family member A14	-0.0784689	-6.40297	-0.218397	0.832081	0.917392	-6.19573
442801	Arhgef15	Rho guanine nucleotide exchange factor (GEF) 15	-0.0784689	-3.6581	-0.215067	0.834598	0.9176	-6.1965
71141	4933407L21Rik	RIKEN cDNA 4933407L21 gene	-0.0784689	-6.27089	-0.213267	0.835959	0.9176	-6.19691
104110	Adcy4	adenylate cyclase 4	-0.0784689	-6.27089	-0.213267	0.835959	0.9176	-6.19691
66326	Dnajc5b	DnaJ heat shock protein family (Hsp40) member C5 beta	-0.0784689	-6.27089	-0.213267	0.835959	0.9176	-6.19691
723886	Mir96	microRNA 96	-0.0784689	-6.27089	-0.213267	0.835959	0.9176	-6.19691
20299	Ccl22	chemokine (C-C motif) ligand 22	-0.0784689	-6.27089	-0.213267	0.835959	0.9176	-6.19691
97418	Rnu5g	RNA, U5G small nuclear	-0.0784689	-6.27089	-0.213267	0.835959	0.9176	-6.19691
13346	Des	desmin	-0.0784689	-4.09156	-0.202232	0.844316	0.921038	-6.19935
215900	Calhm6	calcium homeostasis modulator family member 6	-0.0784689	-5.85053	-0.200497	0.845632	0.921919	-6.19972
240725	Sulf1	sulfatase 1	-0.0784689	-2.66252	-0.200347	0.845745	0.922005	-6.19975
100862252	NA	NA	-0.0784689	-5.86066	-0.190346	0.85334	0.927791	-6.20183
76676	5330411J11Rik	RIKEN cDNA 5330411J11 gene	-0.0784689	-4.94663	-0.188464	0.854771	0.928976	-6.20221
100042194	Gm13446	predicted gene 13446	-0.0784689	-3.4901	-0.183698	0.858398	0.932129	-6.20316
97086	Slc9b2	solute carrier family 9, subfamily B (NHA2, cation proton antiporter 2), member 2	-0.0784689	-3.50004	-0.174621	0.865313	0.93609	-6.20489
100039348	Gm2176	glucosamine-6-phosphate deaminase 1 pseudogene	-0.0784689	-5.43216	-0.173303	0.866319	0.93609	-6.20514
66601	Tmigd1	transmembrane and immunoglobulin domain containing 1	-0.0784689	-6.20948	-0.172778	0.86672	0.93609	-6.20523
71156	Lrrc72	leucine rich repeat containing 72	-0.0784689	-6.20948	-0.172778	0.86672	0.93609	-6.20523
13404	Dmc1	DNA meiotic recombinase 1	-0.0784689	-6.20948	-0.172778	0.86672	0.93609	-6.20523
79455	Pdcl2	phosducin-like 2	-0.0784689	-6.20948	-0.172778	0.86672	0.93609	-6.20523
66113	Apoa5	apolipoprotein A-V	-0.0784689	-6.20948	-0.172778	0.86672	0.93609	-6.20523
69420	1700022H16Rik	RIKEN cDNA 1700022H16 gene	-0.0784689	-6.20948	-0.167806	0.870514	0.93609	-6.20614
665622	H2bc24	H2B clustered histone 24	-0.0784689	-6.20948	-0.167806	0.870514	0.93609	-6.20614
239368	Erich5	glutamate rich 5	-0.0784689	-6.20948	-0.167806	0.870514	0.93609	-6.20614
77682	9230102O04Rik	RIKEN cDNA 9230102O04 gene	-0.0784689	-6.20948	-0.167806	0.870514	0.93609	-6.20614
78773	4930511E03Rik	RIKEN cDNA 4930511E03 gene	-0.0784689	-6.20948	-0.167806	0.870514	0.93609	-6.20614
628012	Gm16441	predicted pseudogene 16441	-0.0784689	-6.20948	-0.167806	0.870514	0.93609	-6.20614
14539	Opn1mw	opsin 1 (cone pigments), medium-wave-sensitive (color blindness, deutan)	-0.0784689	-6.20948	-0.167806	0.870514	0.93609	-6.20614
83453	Chrdl1	chordin-like 1	-0.0784689	-4.91309	-0.160523	0.876079	0.93609	-6.20741
635455	Gm12026	predicted gene 12026	-0.0784689	-6.27089	-0.156855	0.878885	0.93609	-6.20803
387177	Mir182	microRNA 182	-0.0784689	-6.27089	-0.156855	0.878885	0.93609	-6.20803
100039948	Rhox2c	reproductive homeobox 2C	-0.0784689	-6.13881	-0.15595	0.879578	0.93609	-6.20819
723832	Mir298	microRNA 298	-0.0784689	-6.27089	-0.155755	0.879727	0.93609	-6.20822
12294	Cacna2d3	calcium channel, voltage-dependent, alpha2/delta subunit 3	-0.0784689	-3.35703	-0.155153	0.880188	0.93609	-6.20832
14239	Foxs1	forkhead box S1	-0.0784689	-5.64679	-0.152653	0.882101	0.93609	-6.20873
666420	Gm8094	predicted gene 8094	-0.0784689	-6.27089	-0.150811	0.883512	0.93609	-6.20903
100039211	NA	NA	-0.0784689	-6.27089	-0.150811	0.883512	0.93609	-6.20903
77798	A930009A15Rik	RIKEN cDNA A930009A15 gene	-0.0784689	-5.68017	-0.146776	0.886604	0.93609	-6.20967
18988	Pou2f3	POU domain, class 2, transcription factor 3	-0.0784689	-4.83335	-0.146024	0.88718	0.936487	-6.20978
18999	Pou5f1	POU domain, class 5, transcription factor 1	-0.0784689	-6.16903	-0.145977	0.887216	0.936488	-6.20979
387229	Mir99a	microRNA 99a	-0.0784689	-5.64996	-0.144752	0.888155	0.937225	-6.20998
18985	Pou2af1	POU domain, class 2, associating factor 1	-0.0784689	-4.64999	-0.144382	0.888439	0.937452	-6.21004
11522	Adh1	alcohol dehydrogenase 1 (class I)	-0.0784689	-5.23491	-0.142337	0.890007	0.938631	-6.21035
104158	Ces1d	carboxylesterase 1D	-0.0784689	-5.69041	-0.141909	0.890335	0.938833	-6.21042
22376	Was	Wiskott-Aldrich syndrome	-0.0784689	-4.36808	-0.13825	0.893143	0.940626	-6.21096
19737	Rgs5	regulator of G-protein signaling 5	-0.0784689	-5.27092	-0.137786	0.893499	0.940855	-6.21103
67981	Hormad1	HORMA domain containing 1	-0.0784689	-6.10761	-0.137366	0.893821	0.940976	-6.21109
54378	Cacng6	calcium channel, voltage-dependent, gamma subunit 6	-0.0784689	-6.10761	-0.137366	0.893821	0.940976	-6.21109
17285	Meox1	mesenchyme homeobox 1	-0.0784689	-5.403	-0.136835	0.894229	0.941332	-6.21117
100038651	D130062J21Rik	RIKEN cDNA D130062J21 gene	-0.0784689	-6.10761	-0.134243	0.896219	0.942902	-6.21155
237313	Il20ra	interleukin 20 receptor, alpha	-0.0784689	-6.10761	-0.133504	0.896786	0.943111	-6.21165
232408	Klrb1f	killer cell lectin-like receptor subfamily B member 1F	-0.0784689	-5.57553	-0.132792	0.897333	0.94343	-6.21175
319170	H2ac22	H2A clustered histone 22	-0.0784689	-5.60951	-0.131345	0.898445	0.944234	-6.21196
546524	Gm5953	predicted gene 5953	-0.0784689	-4.3287	-0.130763	0.898892	0.944594	-6.21204
100862094	NA	NA	-0.0784689	-5.48187	-0.130484	0.899106	0.944637	-6.21208
225004	Pcare	photoreceptor cilium actin regulator	-0.0784689	-6.13881	-0.130033	0.899453	0.944928	-6.21214
73009	2900057B20Rik	RIKEN cDNA 2900057B20 gene	-0.0784689	-6.13881	-0.130033	0.899453	0.944928	-6.21214
13035	Ctsg	cathepsin G	-0.0784689	-5.18728	-0.129811	0.899624	0.945017	-6.21217
18092	Nkx2-6	NK2 homeobox 6	-0.0784689	-6.13881	-0.129741	0.899677	0.945017	-6.21218
384198	Fam47e	family with sequence similarity 47, member E	-0.0784689	-6.13881	-0.129741	0.899677	0.945017	-6.21218
114672	1700007E05Rik	RIKEN cDNA 1700007E05 gene	-0.0784689	-6.13881	-0.128148	0.900901	0.945539	-6.2124
100042314	Gm10639	predicted gene 10639	-0.0784689	-6.13881	-0.128148	0.900901	0.945539	-6.2124
16514	Kcnj11	potassium inwardly rectifying channel, subfamily J, member 11	-0.0784689	-4.43606	-0.126217	0.902386	0.945539	-6.21266
629689	NA	NA	-0.0784689	-6.30111	-0.126107	0.902471	0.945539	-6.21268
328059	Slc7a15	solute carrier family 7 (cationic amino acid transporter, y+ system), member 15	-0.0784689	-6.30111	-0.126107	0.902471	0.945539	-6.21268
100503344	Gm19645	predicted gene, 19645	-0.0784689	-6.30111	-0.126107	0.902471	0.945539	-6.21268
225642	Grp	gastrin releasing peptide	-0.0784689	-6.30111	-0.126107	0.902471	0.945539	-6.21268
19374	Rag2	recombination activating gene 2	-0.0784689	-6.30111	-0.126107	0.902471	0.945539	-6.21268
20763	Sprr2i	small proline-rich protein 2I	-0.0784689	-6.30111	-0.126107	0.902471	0.945539	-6.21268
72276	1700025M24Rik	RIKEN cDNA 1700025M24 gene	-0.0784689	-6.30111	-0.126107	0.902471	0.945539	-6.21268
68888	Gkn3	gastrokine 3	-0.0784689	-6.30111	-0.126107	0.902471	0.945539	-6.21268
67319	1700041C23Rik	RIKEN cDNA 1700041C23 gene	-0.0784689	-6.30111	-0.126107	0.902471	0.945539	-6.21268
75010	Tmbim7	transmembrane BAX inhibitor motif containing 7	-0.0784689	-6.13881	-0.126075	0.902495	0.945539	-6.21268
18072	Nhlh2	nescient helix loop helix 2	-0.0784689	-6.0774	-0.125717	0.90277	0.945539	-6.21273
243377	Svs1	seminal vesicle secretory protein 1	-0.0784689	-6.0774	-0.125717	0.90277	0.945539	-6.21273
101488	Slco2b1	solute carrier organic anion transporter family, member 2b1	-0.0784689	-6.0774	-0.125717	0.90277	0.945539	-6.21273
12362	Casp1	caspase 1	-0.0784689	-6.0774	-0.125717	0.90277	0.945539	-6.21273
70337	Iyd	iodotyrosine deiodinase	-0.0784689	-6.30111	-0.125631	0.902836	0.945539	-6.21274
217305	Cd300ld	CD300 molecule like family member d	-0.0784689	-6.30111	-0.125631	0.902836	0.945539	-6.21274
751520	Mir680-3	microRNA 680-3	-0.0784689	-6.30111	-0.125631	0.902836	0.945539	-6.21274
100038429	Gm10505	predicted gene 10505	-0.0784689	-6.30111	-0.125631	0.902836	0.945539	-6.21274
387149	Mir130a	microRNA 130a	-0.0784689	-6.30111	-0.125631	0.902836	0.945539	-6.21274
434540	Psg20	pregnancy-specific glycoprotein 20	-0.0784689	-6.30111	-0.125631	0.902836	0.945539	-6.21274
631990	Cdr1	cerebellar degeneration related antigen 1	-0.0784689	-6.30111	-0.125631	0.902836	0.945539	-6.21274
100503808	Gm14925	predicted gene 14925	-0.0784689	-6.30111	-0.125631	0.902836	0.945539	-6.21274
74284	1700086L19Rik	RIKEN cDNA 1700086L19 gene	-0.0784689	-6.0774	-0.125578	0.902878	0.945539	-6.21275
100503014	Gm19505	predicted gene, 19505	-0.0784689	-6.0774	-0.125578	0.902878	0.945539	-6.21275
13193	Dcx	doublecortin	-0.0784689	-6.0774	-0.125578	0.902878	0.945539	-6.21275
791070	Mir744	microRNA 744	-0.0784689	-6.20948	-0.125465	0.902965	0.945539	-6.21276
381544	Armh1	armadillo-like helical domain containing 1	-0.0784689	-6.20948	-0.125465	0.902965	0.945539	-6.21276
76419	Smkr-ps	smal lysine rich protein 1, pseudogene	-0.0784689	-6.20948	-0.125465	0.902965	0.945539	-6.21276
75823	Fam227b	family with sequence similarity 227, member B	-0.0784689	-6.20948	-0.12546	0.902968	0.945539	-6.21277
235302	D630033O11Rik	RIKEN cDNA D630033O11 gene	-0.0784689	-6.20948	-0.12546	0.902968	0.945539	-6.21277
74199	Vit	vitrin	-0.0784689	-6.20948	-0.125161	0.903198	0.945539	-6.21281
72225	1700003M07Rik	RIKEN cDNA 1700003M07 gene	-0.0784689	-6.20948	-0.125161	0.903198	0.945539	-6.21281
57319	Smpdl3a	sphingomyelin phosphodiesterase, acid-like 3A	-0.0784689	-6.20948	-0.12424	0.903906	0.945877	-6.21293
75934	4930579D07Rik	RIKEN cDNA 4930579D07 gene	-0.0784689	-6.20948	-0.12424	0.903906	0.945877	-6.21293
625716	Gm6614	predicted gene 6614	-0.0784689	-6.20948	-0.123309	0.904622	0.946147	-6.21305
27371	Sh2d2a	SH2 domain containing 2A	-0.0784689	-6.0774	-0.123226	0.904686	0.946147	-6.21306
13602	Sparcl1	SPARC-like 1	-0.0784689	-6.0774	-0.123226	0.904686	0.946147	-6.21306
68566	Caly	calcyon neuron-specific vesicular protein	-0.0784689	-6.0774	-0.123226	0.904686	0.946147	-6.21306
230025	Prdm13	PR domain containing 13	-0.0784689	-6.0774	-0.122729	0.905068	0.946197	-6.21313
100504202	Gm20110	predicted gene, 20110	-0.0784689	-5.1965	-0.120423	0.906842	0.947155	-6.21343
68311	Lypd2	Ly6/Plaur domain containing 2	-0.0784689	-4.61938	-0.118502	0.90832	0.948233	-6.21367
73609	1700125H03Rik	RIKEN cDNA 1700125H03 gene	-0.0784689	-5.60058	-0.116594	0.909789	0.948305	-6.21391
14800	Gria2	glutamate receptor, ionotropic, AMPA2 (alpha 2)	-0.0784689	-6.05327	-0.114955	0.911051	0.948305	-6.21411
319981	C530044C16Rik	RIKEN cDNA C530044C16 gene	-0.0784689	-5.20025	-0.114169	0.911657	0.948305	-6.21421
69449	1700027A15Rik	RIKEN cDNA 1700027A15 gene	-0.0784689	-5.31137	-0.113108	0.912473	0.948305	-6.21434
319684	5031425F14Rik	RIKEN cDNA 5031425F14 gene	-0.0784689	-6.01598	-0.112065	0.913277	0.948305	-6.21447
403183	Mettl21e	methyltransferase like 21E	-0.0784689	-6.27089	-0.111958	0.913359	0.948305	-6.21448
257890	Olfr12	olfactory receptor 12	-0.0784689	-6.27089	-0.111958	0.913359	0.948305	-6.21448
269120	Optc	opticin	-0.0784689	-6.27089	-0.111958	0.913359	0.948305	-6.21448
100503411	NA	NA	-0.0784689	-6.27089	-0.111958	0.913359	0.948305	-6.21448
258421	Olfr223	olfactory receptor 223	-0.0784689	-6.27089	-0.111958	0.913359	0.948305	-6.21448
20445	St6galnac1	ST6 (alpha-N-acetyl-neuraminyl-2,3-beta-galactosyl-1,3)-N-acetylgalactosaminide alpha-2,6-sialyltransferase 1	-0.0784689	-6.27089	-0.111958	0.913359	0.948305	-6.21448
328136	Gm805	predicted gene 805	-0.0784689	-6.27089	-0.111958	0.913359	0.948305	-6.21448
80796	Calm4	calmodulin 4	-0.0784689	-6.27089	-0.111958	0.913359	0.948305	-6.21448
107970	H1f6	H1.6 linker histone, cluster member	-0.0784689	-6.27089	-0.111958	0.913359	0.948305	-6.21448
12274	C6	complement component 6	-0.0784689	-6.27089	-0.111958	0.913359	0.948305	-6.21448
100316697	Mir1946a	microRNA 1946a	-0.0784689	-6.27089	-0.111958	0.913359	0.948305	-6.21448
21645	Tcte1	t-complex-associated testis expressed 1	-0.0784689	-6.27089	-0.111958	0.913359	0.948305	-6.21448
791338	Gm10190	predicted gene 10190	-0.0784689	-6.27089	-0.111958	0.913359	0.948305	-6.21448
240322	Adamts19	a disintegrin-like and metallopeptidase (reprolysin type) with thrombospondin type 1 motif, 19	-0.0784689	-6.27089	-0.111958	0.913359	0.948305	-6.21448
66727	Plaat5	phospholipase A and acyltransferase 5	-0.0784689	-6.27089	-0.111958	0.913359	0.948305	-6.21448
387176	Mir181a-2	microRNA 181a-2	-0.0784689	-6.27089	-0.111958	0.913359	0.948305	-6.21448
320088	C030034L19Rik	RIKEN cDNA C030034L19 gene	-0.0784689	-6.27089	-0.111958	0.913359	0.948305	-6.21448
15492	Hsd3b1	hydroxy-delta-5-steroid dehydrogenase, 3 beta- and steroid delta-isomerase 1	-0.0784689	-6.27089	-0.111958	0.913359	0.948305	-6.21448
67344	Tctex1d1	Tctex1 domain containing 1	-0.0784689	-6.27089	-0.111958	0.913359	0.948305	-6.21448
12733	Clcnka	chloride channel, voltage-sensitive Ka	-0.0784689	-6.27089	-0.111958	0.913359	0.948305	-6.21448
69671	Tmem52	transmembrane protein 52	-0.0784689	-6.27089	-0.111958	0.913359	0.948305	-6.21448
75104	Mmd2	monocyte to macrophage differentiation-associated 2	-0.0784689	-6.27089	-0.111958	0.913359	0.948305	-6.21448
20899	Stra8	stimulated by retinoic acid gene 8	-0.0784689	-6.27089	-0.111958	0.913359	0.948305	-6.21448
66284	Gkn2	gastrokine 2	-0.0784689	-6.27089	-0.111958	0.913359	0.948305	-6.21448
94071	Clec2h	C-type lectin domain family 2, member h	-0.0784689	-6.27089	-0.111958	0.913359	0.948305	-6.21448
17292	Mesp1	mesoderm posterior 1	-0.0784689	-6.27089	-0.111958	0.913359	0.948305	-6.21448
77800	4933406J10Rik	RIKEN cDNA 4933406J10 gene	-0.0784689	-6.27089	-0.111958	0.913359	0.948305	-6.21448
270097	Vat1l	vesicle amine transport protein 1 like	-0.0784689	-6.27089	-0.111958	0.913359	0.948305	-6.21448
21838	Thy1	thymus cell antigen 1, theta	-0.0784689	-6.27089	-0.111958	0.913359	0.948305	-6.21448
74695	4930510E17Rik	RIKEN cDNA 4930510E17 gene	-0.0784689	-6.27089	-0.111958	0.913359	0.948305	-6.21448
245598	4921511C20Rik	high density lipoprotein (HDL) binding protein pseudogene	-0.0784689	-6.27089	-0.111958	0.913359	0.948305	-6.21448
634882	Itih5l-ps	inter-alpha (globulin) inhibitor H5-like, pseudogene	-0.0784689	-6.27089	-0.111958	0.913359	0.948305	-6.21448
54167	Icos	inducible T cell co-stimulator	-0.0784689	-6.00673	-0.109787	0.915032	0.948305	-6.21474
622301	Rhox2h	reproductive homeobox 2H	-0.0784689	-5.76108	-0.109142	0.915529	0.948305	-6.21481
625131	Vmn2r87	vomeronasal 2, receptor 87	-0.0784689	-6.16903	-0.108576	0.915965	0.948305	-6.21488
100862287	LOC100862287	uncharacterized LOC100862287	-0.0784689	-5.94532	-0.108474	0.916044	0.948305	-6.21489
434766	Rhox2g	reproductive homeobox 2G	-0.0784689	-5.803	-0.108257	0.916211	0.948305	-6.21491
252864	Dusp15	dual specificity phosphatase-like 15	-0.0784689	-6.0946	-0.108107	0.916327	0.948305	-6.21493
74614	Ocstamp	osteoclast stimulatory transmembrane protein	-0.0784689	-6.14806	-0.107744	0.916606	0.948305	-6.21497
100503387	Gm19667	predicted gene, 19667	-0.0784689	-6.14806	-0.107744	0.916606	0.948305	-6.21497
331535	Serpina7	serine (or cysteine) peptidase inhibitor, clade A (alpha-1 antiproteinase, antitrypsin), member 7	-0.0784689	-6.14806	-0.107744	0.916606	0.948305	-6.21497
20307	Ccl8	chemokine (C-C motif) ligand 8	-0.0784689	-5.23491	-0.107553	0.916753	0.948305	-6.21499
11813	Apoc2	apolipoprotein C-II	-0.0784689	-5.95457	-0.107541	0.916762	0.948305	-6.215
100862065	NA	NA	-0.0784689	-6.14806	-0.107468	0.916819	0.948305	-6.215
628779	Hs3st4	heparan sulfate (glucosamine) 3-O-sulfotransferase 4	-0.0784689	-5.403	-0.107299	0.916949	0.948305	-6.21502
74530	9030612E09Rik	RIKEN cDNA 9030612E09 gene	-0.0784689	-5.95457	-0.105748	0.918144	0.948554	-6.2152
13488	Drd1	dopamine receptor D1	-0.0784689	-5.41933	-0.105233	0.918541	0.948718	-6.21526
23795	Agr2	anterior gradient 2	-0.0784689	-5.25372	-0.104625	0.91901	0.948824	-6.21533
57329	Otor	otoraplin	-0.0784689	-5.97553	-0.103679	0.91974	0.949332	-6.21543
71208	4933440M02Rik	RIKEN cDNA 4933440M02 gene	-0.0784689	-5.91412	-0.101477	0.921438	0.95	-6.21567
20288	Msr1	macrophage scavenger receptor 1	-0.0784689	-5.46066	-0.101328	0.921553	0.950077	-6.21569
23832	Xcr1	chemokine (C motif) receptor 1	-0.0784689	-3.99722	-0.100858	0.921915	0.950394	-6.21574
328479	Gm5089	predicted gene 5089	-0.0784689	-6.13881	-0.100272	0.922367	0.950448	-6.2158
207839	Galnt6	polypeptide N-acetylgalactosaminyltransferase 6	-0.0784689	-6.06235	-0.0997711	0.922753	0.950683	-6.21586
545886	Gm5886	predicted gene 5886	-0.0784689	-6.13881	-0.098924	0.923407	0.951051	-6.21595
382044	Ces1b	carboxylesterase 1B	-0.0784689	-6.13881	-0.0987925	0.923508	0.951119	-6.21596
330379	Gm839	predicted gene 839	-0.0784689	-6.06235	-0.0974747	0.924525	0.951248	-6.2161
432989	D930007P13Rik	Riken cDNA D930007P13 gene	-0.0784689	-6.10761	-0.0973065	0.924655	0.951248	-6.21612
81905	Cacng8	calcium channel, voltage-dependent, gamma subunit 8	-0.0784689	-5.48074	-0.0963124	0.925422	0.951248	-6.21622
100047482	Pitpnm2os2	phosphatidylinositol transfer protein, membrane-associated 2, opposite strand 2	-0.0784689	-5.8839	-0.0957997	0.925818	0.951248	-6.21627
100502999	NA	NA	-0.0784689	-5.11584	-0.09515	0.926319	0.951395	-6.21634
76924	1700021A07Rik	RIKEN cDNA 1700021A07 gene	-0.0784689	-6.22668	-0.0940806	0.927144	0.951471	-6.21645
16326	Inhbe	inhibin beta-E	-0.0784689	-6.22668	-0.0940806	0.927144	0.951471	-6.21645
30044	Opn4	opsin 4 (melanopsin)	-0.0784689	-6.22668	-0.0940806	0.927144	0.951471	-6.21645
545126	CN725425	cDNA sequence CN725425	-0.0784689	-6.22668	-0.0940806	0.927144	0.951471	-6.21645
100038862	Btnl1	butyrophilin-like 1	-0.0784689	-6.22668	-0.0940806	0.927144	0.951471	-6.21645
18946	Pnliprp1	pancreatic lipase related protein 1	-0.0784689	-6.22668	-0.0940806	0.927144	0.951471	-6.21645
381482	Gm1653	predicted gene 1653	-0.0784689	-6.22668	-0.0940806	0.927144	0.951471	-6.21645
18249	Obp1a	odorant binding protein IA	-0.0784689	-6.22668	-0.0940806	0.927144	0.951471	-6.21645
245533	Awat1	acyl-CoA wax alcohol acyltransferase 1	-0.0784689	-6.22668	-0.0940806	0.927144	0.951471	-6.21645
71265	4933431G14Rik	RIKEN cDNA 4933431G14 gene	-0.0784689	-5.23491	-0.092927	0.928035	0.951706	-6.21656
14061	F2	coagulation factor II	-0.0784689	-5.90111	-0.0912774	0.929308	0.952329	-6.21672
94175	Hrg	histidine-rich glycoprotein	-0.0784689	-6.20948	-0.0910944	0.92945	0.952414	-6.21674
225030	Kcng3	potassium voltage-gated channel, subfamily G, member 3	-0.0784689	-4.93954	-0.0904287	0.929964	0.952654	-6.21681
641454	5830444B04Rik	RIKEN cDNA 5830444B04 gene	-0.0784689	-5.32438	-0.0899033	0.930369	0.952682	-6.21686
100038711	Gm10309	predicted gene 10309	-0.0784689	-5.63695	-0.0898796	0.930388	0.952682	-6.21686
665037	Gm7457	predicted gene 7457	-0.0784689	-6.0774	-0.0894161	0.930746	0.952803	-6.2169
109575	Tbx10	T-box 10	-0.0784689	-4.57914	-0.0875593	0.93218	0.953468	-6.21708
633979	Ak9	adenylate kinase 9	-0.0784689	-6.0946	-0.0873669	0.932328	0.953468	-6.2171
20716	Serpina3n	serine (or cysteine) peptidase inhibitor, clade A, member 3N	-0.0784689	-6.19443	-0.0871044	0.932531	0.953468	-6.21712
381827	1700073E17Rik	ribosomal protein L7 pseudogene	-0.0784689	-6.19443	-0.0871044	0.932531	0.953468	-6.21712
67334	H2ap	H2A.P histone	-0.0784689	-6.19443	-0.0871044	0.932531	0.953468	-6.21712
319783	A730056A06Rik	RIKEN cDNA A730056A06 gene	-0.0784689	-4.96173	-0.0865219	0.932981	0.953468	-6.21718
723816	Mir130b	microRNA 130b	-0.0784689	-5.87465	-0.0851604	0.934033	0.953754	-6.2173
100038508	Gm10797	predicted gene 10797	-0.0784689	-6.03695	-0.0840286	0.934907	0.954226	-6.2174
107376	E330013P04Rik	RIKEN cDNA E330013P04 gene	-0.0784689	-6.03695	-0.0840286	0.934907	0.954226	-6.2174
319200	Gpr82	G protein-coupled receptor 82	-0.0784689	-6.03695	-0.0838876	0.935016	0.954292	-6.21742
20533	Slc4a1	solute carrier family 4 (anion exchanger), member 1	-0.0784689	-6.18106	-0.0838405	0.935052	0.954293	-6.21742
22065	Trpc3	transient receptor potential cation channel, subfamily C, member 3	-0.0784689	-5.81324	-0.0828359	0.935829	0.954397	-6.21751
17110	Lyz1	lysozyme 1	-0.0784689	-5.90111	-0.0826973	0.935936	0.954397	-6.21752
75704	Ces1h	carboxylesterase 1H	-0.0784689	-5.92871	-0.0826557	0.935968	0.954397	-6.21753
320315	A330048O09Rik	RIKEN cDNA A330048O09 gene	-0.0784689	-5.57553	-0.0816338	0.936757	0.954815	-6.21762
243967	Ntn5	netrin 5	-0.0784689	-4.79688	-0.0810782	0.937187	0.954996	-6.21766
217217	Asb16	ankyrin repeat and SOCS box-containing 16	-0.0784689	-6.03319	-0.0802524	0.937825	0.955258	-6.21773
11517	Adcyap1r1	adenylate cyclase activating polypeptide 1 receptor 1	-0.0784689	-4.94426	-0.080054	0.937978	0.955343	-6.21775
791281	Gm10253	predicted gene 10253	-0.0784689	-5.84345	-0.0784271	0.939236	0.955993	-6.21789
100503986	NA	NA	-0.0784689	-5.78911	-0.0780112	0.939558	0.955993	-6.21792
546726	Cyp26c1	cytochrome P450, family 26, subfamily c, polypeptide 1	-0.0784689	-5.48766	-0.0765026	0.940724	0.956669	-6.21805
414068	Bach2os	BTB and CNC homology 2, opposite strand	-0.0784689	-5.48074	-0.0762437	0.940924	0.956765	-6.21807
207911	Mchr1	melanin-concentrating hormone receptor 1	-0.0784689	-5.51788	-0.0741044	0.942578	0.95773	-6.21824
232406	BC035044	cDNA sequence BC035044	-0.0784689	-5.66611	-0.0683412	0.947036	0.959963	-6.21868
100503816	Gm16548	predicted gene 16548	-0.0784689	-5.17113	-0.0680294	0.947277	0.960064	-6.2187
328789	Lhfpl5	lipoma HMGIC fusion partner-like 5	-0.0784689	-5.77279	-0.580068	0.576051	0.703188	-6.04494
381974	Mrgprg	MAS-related GPR, member G	-0.0784689	-5.42045	-0.435152	0.673664	0.790634	-6.12117
219257	Pcdh20	protocadherin 20	-0.0784689	-2.2476	-0.414626	0.68809	0.802609	-6.1303
114660	Etos1	ectopic ossification 1	-0.0784689	-4.8991	-0.377498	0.71453	0.825654	-6.14571
234564	Ces1f	carboxylesterase 1F	-0.0784689	-5.6219	-0.361589	0.726003	0.834971	-6.15187
210044	Adcy2	adenylate cyclase 2	-0.0784689	-5.8839	-0.352344	0.732703	0.840606	-6.15534
320939	5930403L14Rik	RIKEN cDNA 5930403L14 gene	-0.0784689	-2.7983	-0.281896	0.784485	0.88361	-6.17888
13837	Epha3	Eph receptor A3	-0.0784689	-3.99591	-0.260529	0.800422	0.89721	-6.18501
16331	Inpp5d	inositol polyphosphate-5-phosphatase D	-0.0784689	-5.94532	-0.252987	0.806066	0.901635	-6.18706
67356	Tmco5	transmembrane and coiled-coil domains 5	-0.0784689	-5.94532	-0.252987	0.806066	0.901635	-6.18706
668178	Mettl7a3	methyltransferase like 7A3	-0.0784689	-5.94532	-0.251841	0.806924	0.902193	-6.18737
329753	9830132P13Rik	RIKEN cDNA 9830132P13 gene	-0.0784689	-3.82417	-0.244982	0.812066	0.906003	-6.18918
269633	Wdr86	WD repeat domain 86	-0.0784689	-5.94532	-0.238801	0.816707	0.90939	-6.19077
226781	Slc30a10	solute carrier family 30, member 10	-0.0784689	-5.83969	-0.235286	0.81935	0.910964	-6.19165
12903	Crabp1	cellular retinoic acid binding protein I	-0.0784689	-4.23296	-0.232586	0.821382	0.912389	-6.19233
667370	Ifit3b	interferon-induced protein with tetratricopeptide repeats 3B	-0.0784689	-5.90487	-0.231571	0.822146	0.913014	-6.19258
17752	Mt4	metallothionein 4	-0.0784689	-5.55769	-0.22277	0.82878	0.917392	-6.1947
76640	1700113H08Rik	RIKEN cDNA 1700113H08 gene	-0.0784689	-6.40297	-0.216993	0.833142	0.917392	-6.19606
192650	Cabp7	calcium binding protein 7	-0.0784689	-6.40297	-0.216993	0.833142	0.917392	-6.19606
71489	Bcas3os1	breast carcinoma amplified sequence 3, opposite strand 1	-0.0784689	-6.40297	-0.216993	0.833142	0.917392	-6.19606
246746	Cd300lf	CD300 molecule like family member F	-0.0784689	-6.40297	-0.216993	0.833142	0.917392	-6.19606
100038577	Gm10790	predicted gene 10790	-0.0784689	-6.40297	-0.216993	0.833142	0.917392	-6.19606
57811	Rgr	retinal G protein coupled receptor	-0.0784689	-6.40297	-0.216993	0.833142	0.917392	-6.19606
432910	Trav13-3	T cell receptor alpha variable 13-3	-0.0784689	-6.40297	-0.216993	0.833142	0.917392	-6.19606
70086	Cysltr2	cysteinyl leukotriene receptor 2	-0.0784689	-6.40297	-0.216993	0.833142	0.917392	-6.19606
14169	Fgf14	fibroblast growth factor 14	-0.0784689	-6.40297	-0.216993	0.833142	0.917392	-6.19606
258502	Olfr279	olfactory receptor 279	-0.0784689	-6.40297	-0.216993	0.833142	0.917392	-6.19606
72277	Fam186a	family with sequence similarity 186, member A	-0.0784689	-6.40297	-0.216993	0.833142	0.917392	-6.19606
56735	Krt71	keratin 71	-0.0784689	-6.40297	-0.216993	0.833142	0.917392	-6.19606
71089	Septin12	septin 12	-0.0784689	-6.40297	-0.216993	0.833142	0.917392	-6.19606
258158	Olfr169	olfactory receptor 169	-0.0784689	-6.40297	-0.216993	0.833142	0.917392	-6.19606
381043	Smbd1	somatomedin B domain containing 1	-0.0784689	-6.40297	-0.216993	0.833142	0.917392	-6.19606
100038439	Gm10556	predicted gene 10556	-0.0784689	-6.40297	-0.216993	0.833142	0.917392	-6.19606
381223	E030044B06Rik	RIKEN cDNA E030044B06 gene	-0.0784689	-6.40297	-0.216993	0.833142	0.917392	-6.19606
13482	Dpp4	dipeptidylpeptidase 4	-0.0784689	-6.40297	-0.216993	0.833142	0.917392	-6.19606
100861681	NA	NA	-0.0784689	-6.40297	-0.216993	0.833142	0.917392	-6.19606
258362	Olfr1094	olfactory receptor 1094	-0.0784689	-6.40297	-0.216993	0.833142	0.917392	-6.19606
75283	4930556L07Rik	RIKEN cDNA 4930556L07 gene	-0.0784689	-6.40297	-0.216993	0.833142	0.917392	-6.19606
100628585	NA	NA	-0.0784689	-6.40297	-0.216993	0.833142	0.917392	-6.19606
192201	Wfdc15b	WAP four-disulfide core domain 15B	-0.0784689	-6.40297	-0.216993	0.833142	0.917392	-6.19606
723954	Mir133a-2	microRNA 133a-2	-0.0784689	-6.40297	-0.216993	0.833142	0.917392	-6.19606
100862056	NA	NA	-0.0784689	-6.40297	-0.216993	0.833142	0.917392	-6.19606
100861936	NA	NA	-0.0784689	-6.40297	-0.216993	0.833142	0.917392	-6.19606
269693	Ccdc60	coiled-coil domain containing 60	-0.0784689	-6.40297	-0.216993	0.833142	0.917392	-6.19606
15445	Hpd	4-hydroxyphenylpyruvic acid dioxygenase	-0.0784689	-6.40297	-0.216993	0.833142	0.917392	-6.19606
666339	Muc3	mucin 3, intestinal	-0.0784689	-6.40297	-0.216993	0.833142	0.917392	-6.19606
387223	Mir29b-1	microRNA 29b-1	-0.0784689	-6.40297	-0.216993	0.833142	0.917392	-6.19606
100125263	Trbc2	T cell receptor beta, constant 2	-0.0784689	-6.40297	-0.216993	0.833142	0.917392	-6.19606
26910	Figla	folliculogenesis specific basic helix-loop-helix	-0.0784689	-6.40297	-0.216993	0.833142	0.917392	-6.19606
446099	Nlrp4e	NLR family, pyrin domain containing 4E	-0.0784689	-6.40297	-0.216993	0.833142	0.917392	-6.19606
76713	Slc6a21	solute carrier family 6 member 21	-0.0784689	-6.40297	-0.216993	0.833142	0.917392	-6.19606
101694	Mir9-3hg	Mir9-3 host gene	-0.0784689	-6.40297	-0.216993	0.833142	0.917392	-6.19606
233544	A630091E08Rik	RIKEN cDNA A630091E08 gene	-0.0784689	-6.40297	-0.216993	0.833142	0.917392	-6.19606
100043627	Gm4559	predicted gene 4559	-0.0784689	-6.40297	-0.216993	0.833142	0.917392	-6.19606
100861852	NA	NA	-0.0784689	-6.40297	-0.216993	0.833142	0.917392	-6.19606
76814	Scarletltr	Scarletltr, erythroid developmental long intergenic non-protein coding transcript	-0.0784689	-6.40297	-0.216993	0.833142	0.917392	-6.19606
14531	Gcm1	glial cells missing homolog 1	-0.0784689	-6.40297	-0.216993	0.833142	0.917392	-6.19606
382105	Fbxw15	F-box and WD-40 domain protein 15	-0.0784689	-6.40297	-0.216993	0.833142	0.917392	-6.19606
67407	Cylc1	cylicin, basic protein of sperm head cytoskeleton 1	-0.0784689	-6.40297	-0.216993	0.833142	0.917392	-6.19606
434863	Gm15128	predicted gene 15128	-0.0784689	-6.40297	-0.216993	0.833142	0.917392	-6.19606
100503054	NA	NA	-0.0784689	-6.40297	-0.216993	0.833142	0.917392	-6.19606
68279	Mcoln2	mucolipin 2	-0.0784689	-4.2009	-0.216162	0.83377	0.91751	-6.19625
233649	Cnga4	cyclic nucleotide gated channel alpha 4	-0.0784689	-4.60603	-0.214773	0.83482	0.9176	-6.19657
17225	Mcpt2	mast cell protease 2	-0.0784689	-5.55769	-0.211367	0.837396	0.9176	-6.19734
433171	Gm10549	predicted gene 10549	-0.0784689	-4.84859	-0.17535	0.864758	0.93609	-6.20476
100504453	Gm20236	predicted gene, 20236	-0.0784689	-6.20948	-0.168734	0.869806	0.93609	-6.20597
83762	Otof	otoferlin	-0.0784689	-6.20948	-0.168734	0.869806	0.93609	-6.20597
100124451	Mir574	microRNA 574	-0.0784689	-6.20948	-0.168734	0.869806	0.93609	-6.20597
15446	Hpgd	hydroxyprostaglandin dehydrogenase 15 (NAD)	-0.0784689	-6.20948	-0.168734	0.869806	0.93609	-6.20597
234673	Ces2e	carboxylesterase 2E	-0.0784689	-6.20948	-0.168734	0.869806	0.93609	-6.20597
54377	Cacng4	calcium channel, voltage-dependent, gamma subunit 4	-0.0784689	-6.20948	-0.166513	0.871502	0.93609	-6.20637
217874	Rd3l	retinal degeneration 3-like	-0.0784689	-6.20948	-0.166513	0.871502	0.93609	-6.20637
11549	Adra1a	adrenergic receptor, alpha 1a	-0.0784689	-6.20948	-0.166513	0.871502	0.93609	-6.20637
75459	Syce3	synaptonemal complex central element protein 3	-0.0784689	-6.20948	-0.166513	0.871502	0.93609	-6.20637
100504145	Platr30	pluripotency associated transcript 30	-0.0784689	-6.20948	-0.166513	0.871502	0.93609	-6.20637
73796	4930402F11Rik	RIKEN cDNA 4930402F11 gene	-0.0784689	-6.20948	-0.166513	0.871502	0.93609	-6.20637
387206	Mir210	microRNA 210	-0.0784689	-6.13881	-0.157686	0.878249	0.93609	-6.20789
75573	Prr29	proline rich 29	-0.0784689	-6.27089	-0.156332	0.879285	0.93609	-6.20812
100861810	NA	NA	-0.0784689	-6.27089	-0.156332	0.879285	0.93609	-6.20812
723928	Mir302d	microRNA 302d	-0.0784689	-6.27089	-0.156272	0.879331	0.93609	-6.20813
56448	Cyp2d22	cytochrome P450, family 2, subfamily d, polypeptide 22	-0.0784689	-6.27089	-0.153992	0.881076	0.93609	-6.20851
77018	Col25a1	collagen, type XXV, alpha 1	-0.0784689	-3.97339	-0.152662	0.882095	0.93609	-6.20873
791350	Gm9898	predicted gene 9898	-0.0784689	-6.14806	-0.149204	0.884743	0.93609	-6.20928
226564	Fmo4	flavin containing monooxygenase 4	-0.0784689	-6.14806	-0.149204	0.884743	0.93609	-6.20928
258531	Olfr315	olfactory receptor 315	-0.0784689	-6.14806	-0.149204	0.884743	0.93609	-6.20928
11685	Alox12e	arachidonate lipoxygenase, epidermal	-0.0784689	-6.14806	-0.149204	0.884743	0.93609	-6.20928
380780	Serpina11	serine (or cysteine) peptidase inhibitor, clade A (alpha-1 antiproteinase, antitrypsin), member 11	-0.0784689	-6.14806	-0.149204	0.884743	0.93609	-6.20928
319467	A930002C04Rik	RIKEN cDNA A930002C04 gene	-0.0784689	-6.14806	-0.149204	0.884743	0.93609	-6.20928
328324	5930438M14Rik	RIKEN cDNA 5930438M14 gene	-0.0784689	-6.14806	-0.149204	0.884743	0.93609	-6.20928
67295	Rab3c	RAB3C, member RAS oncogene family	-0.0784689	-6.14806	-0.149204	0.884743	0.93609	-6.20928
268782	Agxt2	alanine-glyoxylate aminotransferase 2	-0.0784689	-6.14806	-0.149204	0.884743	0.93609	-6.20928
75497	Fabp12	fatty acid binding protein 12	-0.0784689	-6.14806	-0.149204	0.884743	0.93609	-6.20928
11694	Alx3	aristaless-like homeobox 3	-0.0784689	-6.14806	-0.149204	0.884743	0.93609	-6.20928
28253	Slco1b2	solute carrier organic anion transporter family, member 1b2	-0.0784689	-6.14806	-0.149204	0.884743	0.93609	-6.20928
100504375	Gm15880	predicted gene 15880	-0.0784689	-6.14806	-0.149204	0.884743	0.93609	-6.20928
66712	Spesp1	sperm equatorial segment protein 1	-0.0784689	-6.14806	-0.149204	0.884743	0.93609	-6.20928
100861684	NA	NA	-0.0784689	-6.16903	-0.141376	0.890744	0.939019	-6.2105
621901	Gm6268	predicted gene 6268	-0.0784689	-6.16903	-0.141376	0.890744	0.939019	-6.2105
240894	Fmo9	flavin containing monooxygenase 9	-0.0784689	-3.72641	-0.135206	0.89548	0.942247	-6.21141
432613	Trim80	tripartite motif-containing 80	-0.0784689	-6.0774	-0.134214	0.896241	0.942902	-6.21155
245839	Gzmn	granzyme N	-0.0784689	-5.75182	-0.131243	0.898523	0.944243	-6.21197
319446	Dpep2	dipeptidase 2	-0.0784689	-5.6462	-0.128252	0.900822	0.945539	-6.21239
100504523	Gm20266	predicted gene, 20266	-0.0784689	-6.01598	-0.126428	0.902224	0.945539	-6.21264
100502995	Gm19494	predicted gene, 19494	-0.0784689	-6.20948	-0.125734	0.902757	0.945539	-6.21273
100503488	NA	NA	-0.0784689	-6.20948	-0.12503	0.903299	0.945539	-6.21282
319803	A430090L17Rik	RIKEN cDNA A430090L17 gene	-0.0784689	-6.20948	-0.12503	0.903299	0.945539	-6.21282
19289	Igdcc3	immunoglobulin superfamily, DCC subclass, member 3	-0.0784689	-6.20948	-0.12503	0.903299	0.945539	-6.21282
382265	Cldn34c3	claudin 34C3	-0.0784689	-6.20948	-0.12503	0.903299	0.945539	-6.21282
408028	Arhgap20os	Rho GTPase activating protein 20, opposite strand	-0.0784689	-6.20948	-0.123958	0.904123	0.946021	-6.21297
75600	Calml4	calmodulin-like 4	-0.0784689	-6.20948	-0.123958	0.904123	0.946021	-6.21297
74918	Iqca	IQ motif containing with AAA domain	-0.0784689	-5.30419	-0.123472	0.904497	0.946147	-6.21303
332427	Lyg2	lysozyme G-like 2	-0.0784689	-6.0774	-0.122235	0.905449	0.946276	-6.21319
171166	Mcoln3	mucolipin 3	-0.0784689	-6.0774	-0.122235	0.905449	0.946276	-6.21319
12515	Cd69	CD69 antigen	-0.0784689	-5.46682	-0.120289	0.906945	0.947155	-6.21344
16671	Krt33b	keratin 33B	-0.0784689	-4.8038	-0.119958	0.9072	0.947318	-6.21349
330403	Gm9946	predicted gene 9946	-0.0784689	-4.99189	-0.119239	0.907754	0.947714	-6.21358
18168	Npy5r	neuropeptide Y receptor Y5	-0.0784689	-5.42625	-0.117292	0.909252	0.948305	-6.21382
380787	Lbhd2	LBH domain containing 2	-0.0784689	-6.11469	-0.115695	0.910481	0.948305	-6.21402
71232	4933429K18Rik	RIKEN cDNA 4933429K18 gene	-0.0784689	-6.11469	-0.115695	0.910481	0.948305	-6.21402
387512	Tas2r135	taste receptor, type 2, member 135	-0.0784689	-6.01598	-0.113657	0.912051	0.948305	-6.21427
69339	Ccdc54	coiled-coil domain containing 54	-0.0784689	-6.01598	-0.113333	0.9123	0.948305	-6.21431
268345	Kcnc2	potassium voltage gated channel, Shaw-related subfamily, member 2	-0.0784689	-4.20181	-0.112898	0.912635	0.948305	-6.21436
192885	BC005512	cDNA sequence BC005512	-0.0784689	-6.00673	-0.112065	0.913277	0.948305	-6.21447
320203	C130071C03Rik	RIKEN cDNA C130071C03 gene	-0.0784689	-6.01282	-0.10998	0.914883	0.948305	-6.21471
670464	Gm11596	predicted gene 11596	-0.0784689	-6.16903	-0.109745	0.915064	0.948305	-6.21474
76649	1700119H24Rik	RIKEN cDNA 1700119H24 gene	-0.0784689	-6.16903	-0.108921	0.915699	0.948305	-6.21484
22139	Ttr	transthyretin	-0.0784689	-6.16903	-0.108921	0.915699	0.948305	-6.21484
22097	Tsix	X (inactive)-specific transcript, opposite strand	-0.0784689	-5.98261	-0.10731	0.91694	0.948305	-6.21502
72257	1700006H21Rik	RIKEN cDNA 1700006H21 gene	-0.0784689	-5.52495	-0.105521	0.91832	0.948636	-6.21523
387217	Mir23b	microRNA 23b	-0.0784689	-6.24677	-0.102726	0.920474	0.949631	-6.21554
74917	4930474M22Rik	RIKEN cDNA 4930474M22 gene	-0.0784689	-6.24677	-0.102726	0.920474	0.949631	-6.21554
83559	Tex18	testis expressed gene 18	-0.0784689	-6.24677	-0.102411	0.920718	0.949631	-6.21557
100504183	Krtap16-1	keratin associated protein 16-1	-0.0784689	-6.24677	-0.102411	0.920718	0.949631	-6.21557
69036	Zg16	zymogen granule protein 16	-0.0784689	-6.24677	-0.102411	0.920718	0.949631	-6.21557
621998	Gm6277	predicted gene 6277	-0.0784689	-5.64996	-0.102328	0.920781	0.949631	-6.21558
74314	1700120G07Rik	RIKEN cDNA 1700120G07 gene	-0.0784689	-5.72062	-0.100748	0.922	0.950394	-6.21575
18216	Ntsr1	neurotensin receptor 1	-0.0784689	-5.96252	-0.100604	0.922111	0.950448	-6.21577
387175	Mir15b	microRNA 15b	-0.0784689	-6.24677	-0.100397	0.92227	0.950448	-6.21579
14174	Fgf3	fibroblast growth factor 3	-0.0784689	-6.24677	-0.100397	0.92227	0.950448	-6.21579
320038	Dlx6os1	distal-less homeobox 6, opposite strand 1	-0.0784689	-6.13881	-0.100008	0.92257	0.950587	-6.21583
237523	Ptprq	protein tyrosine phosphatase, receptor type, Q	-0.0784689	-5.96048	-0.0983941	0.923816	0.951248	-6.216
258923	Olfr1	olfactory receptor 1	-0.0784689	-5.9384	-0.097276	0.924678	0.951248	-6.21612
100126203	6820426E19Rik	RIKEN cDNA 6820426E19 gene	-0.0784689	-6.10761	-0.0970873	0.924824	0.951248	-6.21614
77337	Akr1c21	aldo-keto reductase family 1, member C21	-0.0784689	-5.94532	-0.0969253	0.924949	0.951248	-6.21616
75209	Sv2c	synaptic vesicle glycoprotein 2c	-0.0784689	-5.93027	-0.0958008	0.925817	0.951248	-6.21627
75693	3010001F23Rik	RIKEN cDNA 3010001F23 gene	-0.0784689	-6.11469	-0.0933541	0.927705	0.951603	-6.21652
74673	Spdye4a	speedy/RINGO cell cycle regulator family, member E4A	-0.0784689	-5.90111	-0.0932839	0.927759	0.951603	-6.21653
545055	Cma2	chymase 2, mast cell	-0.0784689	-5.84345	-0.091873	0.928849	0.952109	-6.21667
629873	Krtap1-4	keratin associated protein 1-4	-0.0784689	-5.8839	-0.0902651	0.93009	0.952654	-6.21682
245126	Tarm1	T cell-interacting, activating receptor on myeloid cells 1	-0.0784689	-4.41826	-0.0902005	0.93014	0.952654	-6.21683
70956	Tex19.2	testis expressed gene 19.2	-0.0784689	-6.0774	-0.0898412	0.930417	0.952682	-6.21686
93675	Clec2i	C-type lectin domain family 2, member i	-0.0784689	-5.90111	-0.0890044	0.931064	0.952893	-6.21694
215031	Vgll2	vestigial like family member 2	-0.0784689	-5.17726	-0.0876735	0.932091	0.953468	-6.21707
78420	Bcas3os2	breast carcinoma amplified sequence 3 opposite strand 2	-0.0784689	-5.61974	-0.0870266	0.932591	0.953468	-6.21713
18387	Oprk1	opioid receptor, kappa 1	-0.0784689	-6.19443	-0.0868776	0.932706	0.953468	-6.21714
628900	Serpina3i	serine (or cysteine) peptidase inhibitor, clade A, member 3I	-0.0784689	-6.19443	-0.0868776	0.932706	0.953468	-6.21714
76263	Gstk1	glutathione S-transferase kappa 1	-0.0784689	-5.84345	-0.0863518	0.933112	0.953531	-6.21719
100038752	Gm10825	predicted gene 10825	-0.0784689	-6.01282	-0.0796384	0.9383	0.955495	-6.21779
100503654	Gm19816	predicted gene, 19816	-0.0784689	-5.96252	-0.0731163	0.943342	0.957895	-6.21832
13507	Dsc3	desmocollin 3	-0.0784689	-5.95848	-0.0718626	0.944312	0.958381	-6.21842
93886	Pcdhb15	protocadherin beta 15	-0.0784689	-5.73678	-0.0713428	0.944714	0.958646	-6.21846
244954	Prss35	protease, serine 35	-0.0784689	-5.75398	-0.067793	0.94746	0.960114	-6.21872
320509	9930022D16Rik	RIKEN cDNA 9930022D16 gene	-0.0784689	-5.87465	-0.062397	0.951636	0.962794	-6.2191
108937	Rnf169	ring finger protein 169	-0.0784695	4.09515	-0.569841	0.582984	0.709548	-7.28298
107746	Rapgef1	Rap guanine nucleotide exchange factor (GEF) 1	-0.0785377	7.58659	-0.641382	0.537557	0.667075	-7.49199
22196	Ube2i	ubiquitin-conjugating enzyme E2I	-0.0785761	7.41402	-0.895286	0.394374	0.60249	-7.25472
68655	Fndc1	fibronectin type III domain containing 1	-0.0786399	-5.56758	-0.085479	0.933786	0.953693	-6.20175
69677	Il1f8	interleukin 1 family, member 8	-0.0786405	-5.76108	-0.103558	0.919833	0.949332	-6.19992
14802	Gria4	glutamate receptor, ionotropic, AMPA4 (alpha 4)	-0.0786405	-5.76108	-0.103558	0.919833	0.949332	-6.19992
26968	Islr	immunoglobulin superfamily containing leucine-rich repeat	-0.0786405	-4.09378	-0.0822802	0.936258	0.954525	-6.20203
227525	Dclre1c	DNA cross-link repair 1C	-0.0786893	3.50138	-0.472525	0.648007	0.767984	-7.33645
100041120	Gm3150	guanine nucleotide binding protein (G protein), gamma 5 pseudogene	-0.0787304	-4.75185	-0.091767	0.92893	0.952157	-6.2016
380718	Mks1	MKS transition zone complex subunit 1	-0.0787418	1.06102	-0.455951	0.659426	0.778057	-6.74449
100861862	NA	NA	-0.0787979	-3.12877	-0.0779127	0.939634	0.955993	-6.21878
432611	Dnaic2	dynein, axonemal, intermediate chain 2	-0.0788827	-2.51637	-0.0982412	0.923934	0.951248	-6.20069
50905	Il17rb	interleukin 17 receptor B	-0.0788898	-4.18614	-0.106977	0.917197	0.948305	-6.19999
15024	H2-T10	histocompatibility 2, T region locus 10	-0.0789537	-4.38583	-0.0744535	0.942308	0.957635	-6.20273
229877	Rap1gds1	RAP1, GTP-GDP dissociation stimulator 1	-0.0790836	6.95136	-0.94241	0.371039	0.60249	-7.20522
212139	Cc2d1a	coiled-coil and C2 domain containing 1A	-0.0790882	5.86892	-0.531594	0.608113	0.7328	-7.49207
30795	Fkbp3	FK506 binding protein 3	-0.0791517	5.77711	-0.366847	0.722366	0.832056	-7.54215
229004	Gmeb2	glucocorticoid modulatory element binding protein 2	-0.0791969	5.62822	-0.566101	0.585416	0.711616	-7.44825
18830	Pltp	phospholipid transfer protein	-0.0792113	1.64767	-0.403699	0.696031	0.809648	-7.03181
380732	Milr1	mast cell immunoglobulin like receptor 1	-0.0793578	-2.1019	-0.0935415	0.92756	0.951578	-6.20142
72720	Zfp248	zinc finger protein 248	-0.0794117	2.63538	-0.520736	0.615349	0.738718	-6.97321
382823	Atp5c1-ps	ATP synthase, H+ transporting, mitochondrial F1 complex, gamma polypeptide 1, pseudogene	-0.0794508	-5.61049	-0.10711	0.917094	0.948305	-6.20128
21346	Tagln2	transgelin 2	-0.0794535	8.67143	-1.53054	0.160409	0.45897	-6.56639
233752	Insc	INSC spindle orientation adaptor protein	-0.0794668	-4.58793	-0.0510132	0.96045	0.969726	-6.20431
108015	Chrnb4	cholinergic receptor, nicotinic, beta polypeptide 4	-0.079502	-5.48766	-0.0843701	0.934643	0.954099	-6.20241
101490	Inpp5f	inositol polyphosphate-5-phosphatase F	-0.079506	4.70447	-0.373288	0.717734	0.828267	-7.46847
12509	Cd59a	CD59a antigen	-0.0795758	-5.42625	-0.0867461	0.932808	0.953468	-6.20339
69456	Commd10	COMM domain containing 10	-0.0803196	4.42402	-0.672393	0.518531	0.649335	-7.32248
269878	Megf8	multiple EGF-like-domains 8	-0.0805699	6.32173	-0.699929	0.501986	0.634079	-7.38044
78797	Ndor1	NADPH dependent diflavin oxidoreductase 1	-0.080583	5.86897	-0.931957	0.376126	0.60249	-7.19583
20229	Sat1	spermidine/spermine N1-acetyl transferase 1	-0.080776	5.77286	-0.347293	0.736502	0.844223	-7.53082
56642	Ankrd2	ankyrin repeat domain 2 (stretch responsive muscle)	-0.0808295	-4.348	-0.0608805	0.952809	0.963587	-6.20438
51789	Tnk2	tyrosine kinase, non-receptor, 2	-0.0808731	7.40199	-0.794299	0.447832	0.60249	-7.36725
18127	Nos3	nitric oxide synthase 3, endothelial cell	-0.0809039	-3.55488	-0.103823	0.919629	0.949282	-6.24045
67500	Ccar1	cell division cycle and apoptosis regulator 1	-0.0809061	7.35885	-0.67032	0.51979	0.650671	-7.4346
72661	Serp2	stress-associated endoplasmic reticulum protein family member 2	-0.0809516	2.73479	-0.203484	0.843367	0.92034	-7.21552
52184	Odf2l	outer dense fiber of sperm tails 2-like	-0.0810886	4.89831	-0.674124	0.517481	0.648379	-7.30282
14810	Grin1	glutamate receptor, ionotropic, NMDA1 (zeta 1)	-0.0814589	-2.82614	-0.241534	0.814654	0.907773	-6.50417
622167	Gm12718	predicted gene 12718	-0.0816192	-5.87465	-0.0733248	0.943181	0.957877	-6.20454
13386	Dlk1	delta like non-canonical Notch ligand 1	-0.0816192	-5.61974	-0.0694482	0.946179	0.95956	-6.20483
20316	Sdf2	stromal cell derived factor 2	-0.081689	5.5482	-0.336965	0.744011	0.850285	-7.56138
65964	Map3k20	mitogen-activated protein kinase kinase kinase 20	-0.0817387	7.00442	-0.4606	0.656214	0.775445	-7.5933
225182	Rbbp8	retinoblastoma binding protein 8, endonuclease	-0.0818183	5.81531	-0.898388	0.392806	0.60249	-7.18658
76500	Ip6k2	inositol hexaphosphate kinase 2	-0.0818242	4.70321	-0.554088	0.593265	0.718874	-7.39981
68404	Nrn1	neuritin 1	-0.0818324	1.38284	-0.0765967	0.940651	0.956631	-6.20427
12020	Nkx3-2	NK3 homeobox 2	-0.0818324	-6.00673	-0.0780073	0.939561	0.955993	-6.20416
68312	Gstm7	glutathione S-transferase, mu 7	-0.0818324	-2.58646	-0.0769175	0.940403	0.956585	-6.20425
13170	Dbp	D site albumin promoter binding protein	-0.0819248	0.790623	-0.184041	0.858136	0.931962	-6.65498
100529082	Gm11127	predicted gene 11127	-0.0821074	-6.27089	-0.148486	0.885293	0.93609	-6.20176
100862164	NA	NA	-0.0821074	-6.13881	-0.125366	0.903041	0.945539	-6.20513
622531	NA	NA	-0.0821074	-5.74257	-0.0913356	0.929263	0.952319	-6.20907
100861804	NA	NA	-0.0821389	-6.13881	-0.125482	0.902951	0.945539	-6.20512
16426	Itih3	inter-alpha trypsin inhibitor, heavy chain 3	-0.0821389	-5.66611	-0.0817069	0.936701	0.954815	-6.20996
237891	Gas2l2	growth arrest-specific 2 like 2	-0.0821389	-6.0774	-0.109036	0.91561	0.948305	-6.20718
83563	Usp26	ubiquitin specific peptidase 26	-0.0821389	-5.96252	-0.0831168	0.935611	0.954397	-6.20984
546797	NA	NA	-0.0821389	-6.13881	-0.125214	0.903157	0.945539	-6.20515
66771	Gid4	GID complex subunit 4, VID24 homolog	-0.0822082	5.78702	-0.826749	0.430143	0.60249	-7.26256
50794	Klf13	Kruppel-like factor 13	-0.0822952	6.13798	-0.719656	0.490336	0.623945	-7.37018
69816	Mzb1	marginal zone B and B1 cell-specific protein 1	-0.0823315	-5.61974	-0.0958126	0.925808	0.951248	-6.20522
171284	Timd2	T cell immunoglobulin and mucin domain containing 2	-0.0823315	-6.14806	-0.104925	0.918779	0.948718	-6.20424
433766	Trim63	tripartite motif-containing 63	-0.0823315	-6.14806	-0.104925	0.918779	0.948718	-6.20424
19119	Prm2	protamine 2	-0.0823315	-5.64996	-0.0627181	0.951387	0.962614	-6.20802
230622	Skint6	selection and upkeep of intraepithelial T cells 6	-0.0823396	-6.27089	-0.149746	0.884328	0.93609	-6.20156
16688	Krt6b	keratin 6B	-0.0823396	-5.63695	-0.118193	0.908558	0.948305	-6.20607
100502816	NA	NA	-0.0823396	-6.13881	-0.125954	0.902589	0.945539	-6.20505
75288	Slc35f4	solute carrier family 35, member F4	-0.0823677	-5.49692	-0.102251	0.920841	0.949631	-6.20454
20704	Serpina1e	serine (or cysteine) peptidase inhibitor, clade A, member 1E	-0.0823677	-5.1735	-0.061884	0.952033	0.963053	-6.20808
235631	Prss50	protease, serine 50	-0.0823677	-5.95457	-0.0878507	0.931954	0.953468	-6.206
12957	Cryba1	crystallin, beta A1	-0.0823677	-5.78204	-0.08684	0.932735	0.953468	-6.2061
14391	Gabpb1	GA repeat binding protein, beta 1	-0.0823952	5.62218	-1.5553	0.154328	0.448464	-6.44017
13011	Cst7	cystatin F (leukocystatin)	-0.0825988	-6.14806	-0.105698	0.918183	0.948554	-6.20416
338352	Nell1	NEL-like 1	-0.0825988	-6.14806	-0.105698	0.918183	0.948554	-6.20416
66773	Gm17019	predicted gene 17019	-0.0825988	-6.01598	-0.0956281	0.92595	0.951291	-6.20524
16427	Itih4	inter alpha-trypsin inhibitor, heavy chain 4	-0.0825988	-5.37486	-0.084891	0.934241	0.953859	-6.20628
666390	Gm13237	predicted gene 13237	-0.0825988	-5.3546	-0.0749289	0.941941	0.957441	-6.20713
245347	Gm4984	predicted pseudogene 4984	-0.0825988	-4.9628	-0.0735312	0.943021	0.957859	-6.20724
67775	Rtp4	receptor transporter protein 4	-0.0825988	-3.81837	-0.0901402	0.930186	0.952654	-6.20578
56455	Dynll1	dynein light chain LC8-type 1	-0.0826616	7.89496	-0.379972	0.71294	0.824661	-7.63085
170753	Zfp704	zinc finger protein 704	-0.0827764	4.94958	-0.238264	0.817111	0.90969	-7.55562
78914	Nadsyn1	NAD synthetase 1	-0.0827814	3.85848	-0.655502	0.528843	0.658727	-7.22662
15394	Hoxa1	homeobox A1	-0.0828114	-0.0763334	-0.271152	0.792503	0.890428	-6.97367
100041576	Gm3414	predicted gene 3414	-0.0828124	2.73181	-0.179556	0.861552	0.934291	-7.31058
54426	Hgfac	hepatocyte growth factor activator	-0.0828594	2.08135	-0.369694	0.720317	0.830329	-7.39345
17150	Mfap2	microfibrillar-associated protein 2	-0.0828681	-4.58956	-0.0767293	0.940548	0.956585	-6.21671
20610	Sumo3	small ubiquitin-like modifier 3	-0.0828723	7.40775	-0.672019	0.518758	0.649559	-7.44434
66071	Ethe1	ethylmalonic encephalopathy 1	-0.0829136	4.31324	-0.35416	0.731525	0.839617	-7.50953
52857	Gramd1a	GRAM domain containing 1A	-0.0829656	4.91354	-0.459842	0.656737	0.775827	-7.46595
97423	R74862	expressed sequence R74862	-0.0832937	0.76239	-0.218107	0.832301	0.917392	-6.85338
71637	4930413F20Rik	RIKEN cDNA 4930413F20 gene	-0.0833222	-4.12858	-0.38331	0.710481	0.822339	-6.32653
108014	Srsf9	serine and arginine-rich splicing factor 9	-0.0833235	6.45311	-0.347386	0.736434	0.844181	-7.59359
52829	Lurap1l	leucine rich adaptor protein 1-like	-0.0833542	4.03397	-0.413212	0.6893	0.803745	-7.35292
230779	Serinc2	serine incorporator 2	-0.0833879	5.30769	-0.526154	0.611733	0.735612	-7.53376
11595	Acan	aggrecan	-0.0836415	5.75378	-0.54228	0.601035	0.72612	-7.43129
329908	Usp24	ubiquitin specific peptidase 24	-0.0836473	7.15249	-0.274435	0.79006	0.888523	-7.64011
381522	Ccdc180	coiled-coil domain containing 180	-0.0836676	-3.24033	-0.162006	0.874946	0.93609	-6.64588
73178	Wasl	WASP like actin nucleation promoting factor	-0.0837881	6.97411	-0.337759	0.743432	0.849874	-7.63018
242406	Rgp1	RAB6A GEF compex partner 1	-0.083874	5.89522	-1.33834	0.21399	0.543413	-6.75076
140484	Pofut1	protein O-fucosyltransferase 1	-0.0839086	6.02308	-0.949995	0.367379	0.60249	-7.16904
21353	Tank	TRAF family member-associated Nf-kappa B activator	-0.084196	5.10607	-0.458194	0.657875	0.776767	-7.49403
27045	Nit1	nitrilase 1	-0.0841998	4.5254	-0.916225	0.383879	0.60249	-7.10658
17385	Mmp11	matrix metallopeptidase 11	-0.0842162	3.16198	-0.658741	0.526857	0.656734	-7.06857
68778	Gucd1	guanylyl cyclase domain containing 1	-0.0842485	4.35105	-0.967936	0.358827	0.60249	-7.01582
11830	Aqp5	aquaporin 5	-0.0844601	1.85881	-0.117011	0.909468	0.948305	-6.246
106869	Tnfaip8	tumor necrosis factor, alpha-induced protein 8	-0.0844875	5.5509	-1.11158	0.295624	0.60249	-6.93507
12444	Ccnd2	cyclin D2	-0.0846669	7.9217	-0.292109	0.776947	0.877557	-7.62253
67615	Ube2r2	ubiquitin-conjugating enzyme E2R 2	-0.0847307	7.31707	-0.364018	0.724404	0.833697	-7.62042
110074	Dut	deoxyuridine triphosphatase	-0.0847705	7.03773	-0.288087	0.779925	0.879969	-7.63954
66050	0610009B22Rik	RIKEN cDNA 0610009B22 gene	-0.0847709	3.3828	-0.778286	0.456739	0.60249	-7.0487
73024	Emc7	ER membrane protein complex subunit 7	-0.0849405	6.02697	-0.620269	0.550744	0.679868	-7.44063
52708	Zfp410	zinc finger protein 410	-0.0849555	5.02057	-1.20147	0.260634	0.592934	-6.82646
76539	Fam204a	family with sequence similarity 204, member A	-0.0851044	4.52793	-0.687019	0.509702	0.640817	-7.26083
22608	Ybx1	Y box protein 1	-0.0852403	9.98375	-0.519287	0.616318	0.739425	-7.60665
55951	Mpc1	mitochondrial pyruvate carrier 1	-0.0852493	3.55088	-0.715136	0.49299	0.626205	-7.11001
207683	Igsf11	immunoglobulin superfamily, member 11	-0.0855028	2.91949	-0.459513	0.656964	0.775892	-7.48015
14181	Fgfbp1	fibroblast growth factor binding protein 1	-0.0856618	3.70354	-0.475214	0.646164	0.766468	-7.53142
98828	Cdc123	cell division cycle 123	-0.0859179	7.01476	-0.561863	0.588179	0.714431	-7.51679
67963	Npc2	NPC intracellular cholesterol transporter 2	-0.0859953	7.89434	-0.355906	0.730261	0.83845	-7.62281
73938	4930412B13Rik	RIKEN cDNA 4930412B13 gene	-0.0861488	-4.38178	-0.16258	0.874508	0.93609	-6.3028
13871	Ercc2	excision repair cross-complementing rodent repair deficiency, complementation group 2	-0.0861946	4.63013	-1.15436	0.278542	0.60249	-6.87028
77619	Prelid2	PRELI domain containing 2	-0.0867815	1.30126	-0.329662	0.749337	0.854719	-6.83458
19052	Ppp2ca	protein phosphatase 2 (formerly 2A), catalytic subunit, alpha isoform	-0.0868945	8.41358	-1.02252	0.33372	0.60249	-7.17117
218461	Pde8b	phosphodiesterase 8B	-0.0869488	-1.93498	-0.127551	0.901361	0.945539	-6.29687
16439	Itpr2	inositol 1,4,5-triphosphate receptor 2	-0.0872739	5.84115	-0.311047	0.762979	0.866425	-7.57318
73102	Slc22a23	solute carrier family 22, member 23	-0.0873456	6.21843	-0.400192	0.698519	0.811778	-7.55834
68981	Snrpa1	small nuclear ribonucleoprotein polypeptide A'	-0.0875789	6.11705	-0.345032	0.738143	0.845712	-7.56702
12537	Cdk11b	cyclin-dependent kinase 11B	-0.0876048	7.08524	-0.554433	0.593039	0.718728	-7.51698
271005	Klhdc1	kelch domain containing 1	-0.0877321	1.57612	-0.300792	0.770532	0.87262	-7.03367
232560	Caprin2	caprin family member 2	-0.0879004	3.5196	-0.685773	0.510451	0.641491	-7.11965
54401	Ywhab	tyrosine 3-monooxygenase/tryptophan 5-monooxygenase activation protein, beta polypeptide	-0.0879589	8.97106	-2.67146	0.0254828	0.1421	-4.82503
666648	Gm8213	predicted pseudogene 8213	-0.0880002	-1.90651	-0.093346	0.927711	0.951603	-6.33659
56421	Pfkp	phosphofructokinase, platelet	-0.0882134	4.80909	-0.851696	0.416873	0.60249	-7.24192
17527	Mpv17	MpV17 mitochondrial inner membrane protein	-0.0884698	6.05978	-0.982168	0.352149	0.60249	-7.14646
68106	Nt5c3b	5'-nucleotidase, cytosolic IIIB	-0.088486	5.58479	-0.414939	0.688082	0.802609	-7.51013
224912	Crb3	crumbs family member 3	-0.0885432	0.134564	-0.375805	0.715927	0.826702	-7.51792
272551	Gins2	GINS complex subunit 2 (Psf2 homolog)	-0.0885511	5.87499	-0.522102	0.614437	0.737968	-7.48314
66052	Sdhc	succinate dehydrogenase complex, subunit C, integral membrane protein	-0.08862	6.45079	-0.501217	0.628469	0.750227	-7.51775
108096	Slco1a5	solute carrier organic anion transporter family, member 1a5	-0.0886306	1.32502	-0.381343	0.711958	0.823803	-6.8753
66637	Tsen15	tRNA splicing endonuclease subunit 15	-0.0888217	4.14684	-0.394216	0.702768	0.815357	-7.38897
106042	Prickle1	prickle planar cell polarity protein 1	-0.0888738	0.800597	-0.389087	0.706424	0.81848	-7.20945
108679	Cops8	COP9 signalosome subunit 8	-0.0890351	6.9056	-0.660819	0.525584	0.655466	-7.42704
17865	Mybl2	myeloblastosis oncogene-like 2	-0.0891221	6.45809	-1.08162	0.30806	0.60249	-7.06244
69745	Pold4	polymerase (DNA-directed), delta 4	-0.0891837	2.95792	-0.463422	0.654267	0.773784	-7.22469
320273	B230208H11Rik	RIKEN cDNA B230208H11 gene	-0.0893618	0.348124	-0.287481	0.780373	0.880329	-6.67972
53885	Nphp1	nephronophthisis 1 (juvenile) homolog (human)	-0.0893713	4.99176	-0.537194	0.604398	0.72927	-7.43562
114585	D17H6S53E	DNA segment, Chr 17, human D6S53E	-0.0897416	3.6821	-0.408576	0.692577	0.806668	-7.34527
13650	Rhbdf1	rhomboid 5 homolog 1	-0.0897531	5.81814	-0.924177	0.379946	0.60249	-7.19231
70238	Rnf168	ring finger protein 168	-0.0897663	5.39357	-0.866613	0.409075	0.60249	-7.21685
104248	Cabin1	calcineurin binding protein 1	-0.0899305	6.23337	-0.498309	0.630436	0.751881	-7.51077
67019	Actr6	ARP6 actin-related protein 6	-0.0899713	3.2026	-0.930301	0.376921	0.60249	-6.88722
11416	Slc33a1	solute carrier family 33 (acetyl-CoA transporter), member 1	-0.0900825	5.04386	-0.431635	0.676349	0.792861	-7.45443
73827	Tmem198b	transmembrane protein 198b	-0.0903357	2.86065	-1.18935	0.264626	0.598507	-6.46412
228071	Sestd1	SEC14 and spectrin domains 1	-0.0903924	6.67242	-0.424453	0.681385	0.797183	-7.57396
109246	Tspan9	tetraspanin 9	-0.0904598	7.03752	-1.42498	0.188369	0.506649	-6.67339
217119	Xylt2	xylosyltransferase II	-0.0905235	3.94075	-0.753988	0.470475	0.605533	-7.14442
77697	Mmab	methylmalonic aciduria (cobalamin deficiency) cblB type homolog (human)	-0.0906824	4.27344	-0.718639	0.490933	0.624402	-7.28079
14688	Gnb1	guanine nucleotide binding protein (G protein), beta 1	-0.0907485	9.21989	-1.71311	0.121088	0.385189	-6.33242
93893	Pcdhb22	protocadherin beta 22	-0.0907527	-1.09582	-0.174523	0.865389	0.93609	-6.37833
101985	Usb1	U6 snRNA biogenesis 1	-0.0909452	4.76546	-0.979514	0.353387	0.60249	-7.07605
67468	Mmd	monocyte to macrophage differentiation-associated	-0.0912436	6.92577	-0.720383	0.48991	0.623608	-7.40239
94282	Sfxn5	sideroflexin 5	-0.0914684	3.48721	-0.851796	0.41682	0.60249	-6.90673
50797	Copb2	coatomer protein complex, subunit beta 2 (beta prime)	-0.0916136	8.024	-2.29961	0.0469293	0.210996	-5.40012
93697	Ice2	interactor of little elongation complex ELL subunit 2	-0.0916211	3.85384	-0.539014	0.603193	0.728081	-7.25558
14339	Aktip	thymoma viral proto-oncogene 1 interacting protein	-0.0916579	5.48933	-1.56657	0.15193	0.443733	-6.45301
76800	Usp42	ubiquitin specific peptidase 42	-0.0916838	5.02905	-0.321986	0.754952	0.859535	-7.54833
17219	Mcm6	minichromosome maintenance complex component 6	-0.0916921	8.3556	-1.41	0.192698	0.513363	-6.71906
217779	Lysmd1	LysM, putative peptidoglycan-binding, domain containing 1	-0.0917045	0.68483	-0.346834	0.736834	0.844533	-6.83348
24086	Tlk2	tousled-like kinase 2 (Arabidopsis)	-0.0917117	6.63936	-1.78877	0.107318	0.361368	-6.1475
257635	Sdsl	serine dehydratase-like	-0.0917794	-1.54754	-0.130527	0.899073	0.944637	-6.49465
56873	Lmbr1	limb region 1	-0.0917838	3.87745	-0.643658	0.536147	0.665872	-7.30849
67229	Prpf18	pre-mRNA processing factor 18	-0.0918072	5.69855	-0.794397	0.447778	0.60249	-7.29208
72772	Rint1	RAD50 interactor 1	-0.0918889	4.65875	-1.32971	0.216711	0.543662	-6.66783
22221	Ubp1	upstream binding protein 1	-0.0919856	6.51714	-0.718719	0.490886	0.624402	-7.38164
67288	Srek1ip1	splicing regulatory glutamine/lysine-rich protein 1interacting protein 1	-0.0921642	4.10753	-0.948022	0.368328	0.60249	-7.00031
22628	Ywhag	tyrosine 3-monooxygenase/tryptophan 5-monooxygenase activation protein, gamma polypeptide	-0.0925205	8.67318	-1.59592	0.14537	0.430367	-6.49009
14467	Nipsnap2	nipsnap homolog 2	-0.0925519	4.78412	-0.952367	0.36624	0.60249	-7.08864
74007	Btbd11	BTB (POZ) domain containing 11	-0.0926532	5.11832	-0.693244	0.505972	0.637573	-7.36169
28018	Ubfd1	ubiquitin family domain containing 1	-0.0926575	6.17676	-1.19795	0.26209	0.594553	-6.87997
547150	6820431F20Rik	cadherin 11 pseudogene	-0.0926991	2.91408	-0.239421	0.816241	0.909094	-7.33118
72486	Obi1	ORC ubiquitin ligase 1	-0.092728	3.94901	-0.471024	0.649037	0.769071	-7.29178
244891	Scaper	S phase cyclin A-associated protein in the ER	-0.0928155	4.00273	-0.394033	0.702899	0.815473	-7.46848
100043462	Nutf2-ps1	nuclear transport factor 2, pseudogene 1	-0.0928502	1.35926	-0.405016	0.695098	0.80877	-6.94431
107701	Sf3b4	splicing factor 3b, subunit 4	-0.0929704	7.11703	-1.34384	0.212466	0.540896	-6.76316
18120	Mrpl49	mitochondrial ribosomal protein L49	-0.0930997	6.34838	-0.459477	0.656989	0.775892	-7.52768
67642	4930515G01Rik	RIKEN cDNA 4930515G01 gene	-0.093129	0.0379627	-0.271174	0.792487	0.890428	-6.6329
57247	Zfp276	zinc finger protein (C2H2 type) 276	-0.0934772	4.1967	-0.872818	0.405861	0.60249	-7.11341
53609	Clasrp	CLK4-associating serine/arginine rich protein	-0.0936595	4.96239	-0.366904	0.722325	0.832044	-7.50468
218271	B4galt7	xylosylprotein beta1,4-galactosyltransferase, polypeptide 7 (galactosyltransferase I)	-0.0937589	4.75103	-1.03947	0.326197	0.60249	-7.03203
434396	Pate9	prostate and testis expressed 9	-0.093778	-3.44788	-0.174146	0.865676	0.93609	-6.56501
212390	Klhl32	kelch-like 32	-0.0937904	-0.733117	-0.431301	0.676583	0.792999	-6.95818
15568	Elavl1	ELAV (embryonic lethal, abnormal vision)-like 1 (Hu antigen R)	-0.0938482	7.30575	-1.16512	0.274465	0.60249	-6.98431
14700	Gng10	guanine nucleotide binding protein (G protein), gamma 10	-0.093866	4.13303	-0.734052	0.481944	0.616209	-7.28997
434064	Gm5577	predicted gene 5577	-0.0938745	0.978526	-0.332949	0.746938	0.852593	-6.723
110606	Fntb	farnesyltransferase, CAAX box, beta	-0.0939805	4.17543	-0.780361	0.455578	0.60249	-7.17009
66634	Mcm8	minichromosome maintenance 8 homologous recombination repair factor	-0.0939921	4.9452	-0.929653	0.377255	0.60249	-7.1561
19049	Ppp1r1b	protein phosphatase 1, regulatory inhibitor subunit 1B	-0.094164	-1.46538	-0.140541	0.891385	0.939466	-6.27056
320795	Pkn1	protein kinase N1	-0.0942415	5.91216	-1.75953	0.112433	0.369776	-6.1719
103724	Tbc1d10a	TBC1 domain family, member 10a	-0.0943224	4.8605	-0.356558	0.72979	0.838121	-7.51574
74585	Sppl3	signal peptide peptidase 3	-0.0943752	6.43475	-1.7552	0.113225	0.371434	-6.18659
56494	Gosr2	golgi SNAP receptor complex member 2	-0.094484	6.58079	-1.37773	0.202115	0.526904	-6.70447
70420	Arpin	actin-related protein 2/3 complex inhibitor	-0.0945333	5.63627	-0.988427	0.349241	0.60249	-7.123
665563	Mthfd2l	methylenetetrahydrofolate dehydrogenase (NADP+ dependent) 2-like	-0.0945355	3.88651	-0.773433	0.459461	0.60249	-7.19956
215627	Zbtb8b	zinc finger and BTB domain containing 8b	-0.0946247	-2.13642	-0.411906	0.690223	0.804372	-7.03547
74168	Zdhhc16	zinc finger, DHHC domain containing 16	-0.094653	5.44756	-1.61936	0.139982	0.419885	-6.32099
67197	Zcrb1	zinc finger CCHC-type and RNA binding motif 1	-0.0947064	5.88024	-0.275756	0.789077	0.88768	-7.58938
245688	Rbbp7	retinoblastoma binding protein 7, chromatin remodeling factor	-0.0947252	8.6015	-1.31349	0.222105	0.544411	-6.84415
15115	Hars	histidyl-tRNA synthetase	-0.0948551	7.34353	-0.589485	0.570302	0.698178	-7.4897
110877	Slc18a1	solute carrier family 18 (vesicular monoamine), member 1	-0.0949204	0.852039	-0.433394	0.675118	0.792068	-7.05161
192120	Bspry	B-box and SPRY domain containing	-0.0950089	0.658497	-0.373072	0.717889	0.828358	-7.58873
13629	Eef2	eukaryotic translation elongation factor 2	-0.0950235	11.7602	-1.49608	0.169475	0.475842	-6.67111
260302	Gga3	golgi associated, gamma adaptin ear containing, ARF binding protein 3	-0.0951778	5.12073	-0.877461	0.403468	0.60249	-7.17977
22773	Zic3	zinc finger protein of the cerebellum 3	-0.0952725	-3.77495	-0.509515	0.622765	0.745185	-6.39314
11858	Rnd2	Rho family GTPase 2	-0.0954467	2.43762	-0.328912	0.749886	0.855236	-7.18314
72345	Amer1	APC membrane recruitment 1	-0.0954801	4.22563	-0.349637	0.734801	0.842478	-7.47235
56372	1110004F10Rik	RIKEN cDNA 1110004F10 gene	-0.0958823	6.78177	-1.94428	0.0836801	0.30726	-5.90772
57782	Rbak	RB-associated KRAB zinc finger	-0.0960661	3.43245	-0.669511	0.520282	0.651073	-7.18003
68916	Cdkal1	CDK5 regulatory subunit associated protein 1-like 1	-0.0962221	4.17749	-1.26305	0.23873	0.570313	-6.6813
16673	Krt36	keratin 36	-0.0962573	-1.55822	-0.0773016	0.940106	0.956363	-6.21081
228911	Tshz2	teashirt zinc finger family member 2	-0.0962793	3.6895	-0.356412	0.729896	0.838207	-7.25064
67087	Ctnnbip1	catenin beta interacting protein 1	-0.0962811	5.23257	-0.432644	0.675643	0.792341	-7.43038
67708	Pcnx4	pecanex homolog 4	-0.0963574	4.19455	-0.909195	0.387379	0.60249	-7.1006
12215	Bsg	basigin	-0.0966835	8.64729	-0.380784	0.712359	0.824196	-7.63742
16865	Eif2d	eukaryotic translation initiation factor 2D	-0.0967646	5.6967	-0.705555	0.498646	0.631121	-7.36077
70005	Znf41-ps	ZNF41, pseudogene	-0.0969111	0.820405	-0.581363	0.575527	0.702643	-6.99405
140742	Sesn1	sestrin 1	-0.0969761	3.01794	-0.811794	0.438236	0.60249	-6.80792
21423	Tcf3	transcription factor 3	-0.0972085	7.23904	-0.806418	0.44117	0.60249	-7.31721
242691	Gpatch3	G patch domain containing 3	-0.0972352	3.54073	-0.332897	0.746976	0.852598	-7.38327
545864	Gm5879	60S ribosomal protein L3 related	-0.0973931	-0.113771	-0.12844	0.900677	0.945539	-6.64849
66337	Fam229b	family with sequence similarity 229, member B	-0.097447	0.0544223	-0.249401	0.808753	0.903531	-6.56975
66945	Sdha	succinate dehydrogenase complex, subunit A, flavoprotein (Fp)	-0.0974777	7.83393	-2.60773	0.0282942	0.151558	-4.88666
269003	Sap130	Sin3A associated protein	-0.097528	6.11476	-0.716654	0.492098	0.625425	-7.34766
66317	Wdr61	WD repeat domain 61	-0.0976499	5.79773	-1.01347	0.337786	0.60249	-7.09493
435529	Adgrf2	adhesion G protein-coupled receptor F2	-0.0977383	-3.29271	-0.103533	0.919852	0.949332	-6.22548
72614	Pih1d2	PIH1 domain containing 2	-0.0977787	0.100921	-0.299138	0.771753	0.873365	-6.69216
105835	Sgsm3	small G protein signaling modulator 3	-0.0977939	5.36085	-0.718396	0.491075	0.624505	-7.33917
192950	Nacad	NAC alpha domain containing	-0.0979356	0.511301	-0.317838	0.757992	0.862311	-6.64118
72813	2810454H06Rik	RIKEN cDNA 2810454H06 gene	-0.0980072	0.0552483	-0.467563	0.651416	0.771217	-6.69487
19053	Ppp2cb	protein phosphatase 2 (formerly 2A), catalytic subunit, beta isoform	-0.0984688	6.9773	-1.02829	0.331144	0.60249	-7.13759
16068	Il18bp	interleukin 18 binding protein	-0.0984719	0.812929	-0.592701	0.568241	0.696093	-6.72652
77604	Rbm12b2	RNA binding motif protein 12 B2	-0.0984909	3.93262	-1.03608	0.327694	0.60249	-6.93101
78244	Dnajc21	DnaJ heat shock protein family (Hsp40) member C21	-0.0986865	5.98151	-1.52673	0.161606	0.461182	-6.49745
74335	Xrcc3	X-ray repair complementing defective repair in Chinese hamster cells 3	-0.0987519	3.47313	-0.647492	0.533776	0.663561	-7.1763
242584	Wdr78	WD repeat domain 78	-0.0989709	1.48222	-0.405676	0.69463	0.808469	-6.99559
14056	Ezh2	enhancer of zeste 2 polycomb repressive complex 2 subunit	-0.0990089	6.72971	-1.43223	0.186442	0.502857	-6.63512
69399	1700025G04Rik	RIKEN cDNA 1700025G04 gene	-0.0990393	4.54479	-1.27086	0.236201	0.566461	-6.73744
217830	Dglucy	D-glutamate cyclase	-0.0990927	1.5927	-0.407503	0.693324	0.807363	-6.331
628308	Zfp970	zinc finger protein 970	-0.0991255	3.3364	-0.805803	0.441506	0.60249	-7.13248
319772	C130050O18Rik	RIKEN cDNA C130050O18 gene	-0.0991734	-1.46136	-0.190599	0.853148	0.927619	-6.36131
50912	Exosc10	exosome component 10	-0.0994279	6.94201	-1.25616	0.24126	0.574136	-6.87296
67236	Cinp	cyclin-dependent kinase 2 interacting protein	-0.0994581	5.41743	-0.611762	0.55611	0.684813	-7.40842
73652	2210408F21Rik	RIKEN cDNA 2210408F21 gene	-0.0995047	0.26956	-0.419572	0.684817	0.800076	-6.67256
108946	Zzz3	zinc finger, ZZ domain containing 3	-0.099652	7.21286	-0.434307	0.674479	0.791421	-7.56565
21648	Dynlt1b	dynein light chain Tctex-type 1B	-0.0998862	2.03986	-0.364378	0.724145	0.833567	-6.87166
98402	Sh3bp4	SH3-domain binding protein 4	-0.100034	6.79967	-2.42	0.0385172	0.185055	-5.16271
66468	Ska1	spindle and kinetochore associated complex subunit 1	-0.100065	3.84891	-0.486541	0.638426	0.759278	-7.28698
66335	Atp6v1c1	ATPase, H+ transporting, lysosomal V1 subunit C1	-0.100323	7.03916	-1.54902	0.156299	0.451921	-6.51092
668501	Zfp507	zinc finger protein 507	-0.100445	4.90247	-0.224677	0.827341	0.917247	-7.51856
16993	Lta4h	leukotriene A4 hydrolase	-0.100675	6.43812	-0.846289	0.419725	0.60249	-7.25961
230233	Elp1	elongator complex protein 1	-0.100727	6.9286	-0.918301	0.382849	0.60249	-7.23347
105513	Chmp7	charged multivesicular body protein 7	-0.100826	5.55532	-0.703727	0.499729	0.632227	-7.32849
207175	Cetn4	centrin 4	-0.100831	1.1878	-0.994048	0.346169	0.60249	-6.44809
72238	Tbc1d5	TBC1 domain family, member 5	-0.100846	5.28641	-0.599157	0.564115	0.6921	-7.41002
100502946	Gm16796	predicted gene, 16796	-0.10095	-0.838455	-0.258736	0.801767	0.898237	-6.45867
57296	Psmd8	proteasome (prosome, macropain) 26S subunit, non-ATPase, 8	-0.100957	7.87005	-0.490885	0.635471	0.756561	-7.58394
14238	Foxf2	forkhead box F2	-0.10122	3.4584	-0.814973	0.436507	0.60249	-6.89255
13557	E2f3	E2F transcription factor 3	-0.10131	5.76476	-0.433148	0.67529	0.792167	-7.50641
66887	Lonp2	lon peptidase 2, peroxisomal	-0.101324	5.64852	-1.41108	0.192414	0.513057	-6.6325
19247	Ptpn11	protein tyrosine phosphatase, non-receptor type 11	-0.101355	8.36124	-0.646725	0.53425	0.663937	-7.49666
56220	Zfp386	zinc finger protein 386 (Kruppel-like)	-0.101485	4.46953	-2.0779	0.0673828	0.267006	-5.57832
20365	Serf1	small EDRK-rich factor 1	-0.101572	2.07418	-0.334018	0.746158	0.851943	-7.01567
228608	Smox	spermine oxidase	-0.101595	5.42621	-0.689996	0.507916	0.639182	-7.4072
67529	Fgfr1op2	FGFR1 oncogene partner 2	-0.101746	6.52188	-2.37728	0.0413162	0.19381	-5.25047
100041948	Gm9800	predicted gene 9800	-0.101896	4.61904	-0.709945	0.496049	0.628399	-7.22683
70544	Tmem242	transmembrane protein 242	-0.102019	4.46863	-0.373048	0.717906	0.828358	-7.43574
77032	Tstd3	thiosulfate sulfurtransferase (rhodanese)-like domain containing 3	-0.102062	0.96792	-0.225667	0.826595	0.916793	-6.59055
109108	Slc30a9	solute carrier family 30 (zinc transporter), member 9	-0.102263	6.09232	-1.96445	0.0811119	0.30162	-5.87647
225845	Plaat3	phospholipase A and acyltransferase 3	-0.102317	1.17669	-0.290765	0.777941	0.878388	-7.25844
69780	Smap2	small ArfGAP 2	-0.102384	5.54246	-1.30313	0.225471	0.549393	-6.75396
432649	Gm5434	ubiquitin-conjugating enzyme E2F (putative) pseudogene	-0.102545	0.198264	-0.835696	0.424979	0.60249	-6.42698
68612	Ube2c	ubiquitin-conjugating enzyme E2C	-0.102564	7.47751	-0.566365	0.585244	0.71147	-7.5286
102339	Cog4	component of oligomeric golgi complex 4	-0.102654	6.37619	-0.944245	0.370151	0.60249	-7.18557
72465	Zfp131	zinc finger protein 131	-0.102676	5.93948	-0.376771	0.715235	0.826293	-7.56309
53618	Fut8	fucosyltransferase 8	-0.102869	5.57071	-0.491648	0.634952	0.756106	-7.45693
101095	Zfp282	zinc finger protein 282	-0.102926	4.76914	-1.30886	0.223574	0.546746	-6.67722
231002	Plekhn1	pleckstrin homology domain containing, family N member 1	-0.103003	3.95496	-1.39771	0.196177	0.519935	-6.57235
207352	Sec23ip	Sec23 interacting protein	-0.103157	6.45045	-0.822653	0.432349	0.60249	-7.27866
66128	Mrps36	mitochondrial ribosomal protein S36	-0.103295	3.64732	-0.504656	0.626148	0.748113	-7.24952
70319	2600006K01Rik	RIKEN cDNA 2600006K01 gene	-0.103375	-3.21873	-0.177292	0.863277	0.935441	-6.22439
108176	Npm3-ps1	nucleoplasmin 3, pseudogene 1	-0.103429	-0.848823	-0.19682	0.848422	0.924219	-6.53325
232784	Zfp212	Zinc finger protein 212	-0.103561	4.03179	-1.3384	0.213994	0.543413	-6.55609
14349	Fv1	Friend virus susceptibility 1	-0.103678	2.75208	-0.239297	0.816334	0.909123	-7.36633
20024	Sub1	SUB1 homolog, transcriptional regulator	-0.103943	6.67438	-0.390753	0.705236	0.817382	-7.5758
73582	Camkmt	calmodulin-lysine N-methyltransferase	-0.104047	1.03588	-0.375314	0.71628	0.827043	-6.95613
14105	Srsf10	serine and arginine-rich splicing factor 10	-0.104154	6.97189	-0.654976	0.529166	0.659009	-7.43882
66922	Rras2	related RAS viral (r-ras) oncogene 2	-0.10435	7.46509	-1.20562	0.259263	0.590709	-6.95963
320534	Tmem104	transmembrane protein 104	-0.104507	4.00521	-1.07662	0.310173	0.60249	-6.91741
59041	Stk25	serine/threonine kinase 25 (yeast)	-0.104673	6.56556	-0.897213	0.393399	0.60249	-7.22993
98238	Lrrc59	leucine rich repeat containing 59	-0.104886	8.92992	-2.64277	0.0267119	0.146136	-4.8627
72552	Hsdl1	hydroxysteroid dehydrogenase like 1	-0.104983	5.23411	-1.29846	0.226999	0.551595	-6.75319
71780	Isyna1	myo-inositol 1-phosphate synthase A1	-0.105167	6.95681	-0.497358	0.63108	0.752401	-7.53144
67391	Fundc2	FUN14 domain containing 2	-0.105519	5.69739	-0.826141	0.43047	0.60249	-7.253
76709	Arpc2	actin related protein 2/3 complex, subunit 2	-0.10556	8.7061	-0.812065	0.438088	0.60249	-7.37181
26403	Map3k11	mitogen-activated protein kinase kinase kinase 11	-0.105581	5.76376	-1.15688	0.277647	0.60249	-6.90939
99712	Cept1	choline/ethanolaminephosphotransferase 1	-0.105714	5.20642	-1.56723	0.151907	0.443733	-6.38226
67902	Sumf2	sulfatase modifying factor 2	-0.105742	4.95351	-0.647452	0.533801	0.663561	-7.32903
384009	Glipr2	GLI pathogenesis-related 2	-0.10577	3.63034	-0.642511	0.536857	0.666481	-7.35043
239170	Fam160b2	family with sequence similarity 160, member B2	-0.106113	4.40413	-0.624505	0.548083	0.677415	-7.34836
56693	Crtap	cartilage associated protein	-0.106286	6.22581	-0.51225	0.621036	0.743845	-7.50391
110196	Fdps	farnesyl diphosphate synthetase	-0.106446	7.46208	-0.356926	0.729524	0.837922	-7.61736
225058	Gm4832	predicted gene 4832	-0.106472	-4.63669	-0.1128	0.912711	0.948305	-6.20222
19011	Endou	endonuclease, polyU-specific	-0.106552	-2.50874	-0.171389	0.86778	0.93609	-6.46312
69538	Antxr1	anthrax toxin receptor 1	-0.106555	2.93861	-0.278627	0.786943	0.885865	-6.45265
11551	Adra2a	adrenergic receptor, alpha 2a	-0.106877	-0.735835	-0.215742	0.834087	0.91751	-6.30081
100504166	4933421O10Rik	RIKEN cDNA 4933421O10 gene	-0.106973	1.02625	-0.512336	0.620978	0.743845	-6.95424
68278	Ddx39a	DEAD box helicase 39a	-0.106984	7.81821	-0.661581	0.525118	0.655108	-7.47156
23954	Nek3	NIMA (never in mitosis gene a)-related expressed kinase 3	-0.107031	0.972636	-0.5603	0.589199	0.715128	-6.79779
241289	Ppp1r26	protein phosphatase 1, regulatory subunit 26	-0.107144	0.859939	-0.586469	0.572239	0.699918	-7.33042
22670	Trim26	tripartite motif-containing 26	-0.107198	5.47245	-1.74379	0.115459	0.37622	-6.16787
321006	Dcaf1	DDB1 and CUL4 associated factor 1	-0.107241	6.3636	-0.463626	0.654127	0.773651	-7.53242
383295	Ypel5	yippee like 5	-0.107255	5.07718	-1.02789	0.331321	0.60249	-7.03552
331524	Xkrx	X-linked Kx blood group related, X-linked	-0.107402	-4.5379	-0.0668066	0.948223	0.960629	-6.2134
230904	Fbxo2	F-box protein 2	-0.107418	0.334803	-0.178536	0.86233	0.934835	-6.59507
66193	Pithd1	PITH (C-terminal proteasome-interacting domain of thioredoxin-like) domain containing 1	-0.107668	5.06139	-0.385706	0.708838	0.820891	-7.53115
13797	Emx2	empty spiracles homeobox 2	-0.107701	-3.3732	-0.564253	0.586619	0.712787	-6.51252
11687	Alox15	arachidonate 15-lipoxygenase	-0.107743	-4.13799	-0.0961779	0.925526	0.951248	-6.23256
245000	Atr	ataxia telangiectasia and Rad3 related	-0.107837	5.3026	-0.335582	0.745018	0.851039	-7.55624
669130	Gm9442	predicted gene 9442	-0.107916	-2.49137	-0.161896	0.87503	0.93609	-6.24564
320655	Pgap3	post-GPI attachment to proteins 3	-0.107963	2.38079	-0.77672	0.457616	0.60249	-6.97545
100504925	NA	NA	-0.108012	-1.22804	-0.286413	0.781165	0.881076	-6.41873
237781	Mief2	mitochondrial elongation factor 2	-0.108091	3.37125	-0.568166	0.584072	0.710459	-7.23144
107371	Exoc6	exocyst complex component 6	-0.108188	4.88986	-0.619765	0.551061	0.680229	-7.36778
12607	Cebpz	CCAAT/enhancer binding protein zeta	-0.108321	6.72449	-1.48269	0.172927	0.482199	-6.56908
231672	Fbxw8	F-box and WD-40 domain protein 8	-0.108328	7.08891	-1.39856	0.196057	0.519923	-6.69769
26399	Map2k6	mitogen-activated protein kinase kinase 6	-0.10836	3.07053	-1.10332	0.298724	0.60249	-6.50117
16882	Lig3	ligase III, DNA, ATP-dependent	-0.108469	5.63977	-0.426802	0.679736	0.79584	-7.50996
56424	Stub1	STIP1 homology and U-Box containing protein 1	-0.10865	5.32766	-0.342539	0.739954	0.847293	-7.52564
57230	Sap30bp	SAP30 binding protein	-0.108839	5.9285	-0.943458	0.370531	0.60249	-7.15244
16526	Kcnk2	potassium channel, subfamily K, member 2	-0.108853	2.3155	-0.743157	0.476684	0.611234	-6.99167
56695	Pnkd	paroxysmal nonkinesiogenic dyskinesia	-0.109083	4.30773	-0.372022	0.718643	0.828922	-7.28436
54609	Ubqln2	ubiquilin 2	-0.109092	6.93713	-0.463887	0.653946	0.773539	-7.54481
18583	Pde7a	phosphodiesterase 7A	-0.109153	5.29305	-1.32315	0.219006	0.543662	-6.68177
329777	Pigk	phosphatidylinositol glycan anchor biosynthesis, class K	-0.109172	5.82911	-3.32181	0.00886996	0.0691953	-3.61865
239122	Setdb2	SET domain, bifurcated 2	-0.109195	3.398	-0.389845	0.705883	0.817993	-7.24378
328734	Pisd-ps2	phosphatidylserine decarboxylase, pseudogene 2	-0.109208	-0.0631798	-0.215795	0.834047	0.91751	-6.6021
208266	Dot1l	DOT1-like, histone H3 methyltransferase (S. cerevisiae)	-0.109267	5.95358	-0.311521	0.762631	0.866174	-7.57198
269608	Plekhg5	pleckstrin homology domain containing, family G (with RhoGef domain) member 5	-0.109395	3.05272	-0.702727	0.500323	0.632713	-7.17601
66256	Ssr2	signal sequence receptor, beta	-0.109461	7.68879	-0.49004	0.636045	0.757068	-7.55089
19156	Psap	prosaposin	-0.109508	9.42287	-1.35892	0.207851	0.53415	-6.81031
635504	Gm7160	predicted gene 7160	-0.109509	-0.254751	-0.433629	0.674954	0.791909	-6.60698
223453	Dap	death-associated protein	-0.109891	7.32835	-0.628025	0.545878	0.675365	-7.45002
69582	Plekhm2	pleckstrin homology domain containing, family M (with RUN domain) member 2	-0.110014	4.77584	-1.79364	0.106709	0.360141	-6.07609
108138	Xrcc4	X-ray repair complementing defective repair in Chinese hamster cells 4	-0.110444	3.72197	-0.722804	0.488493	0.622504	-7.16795
402767	A830052D11Rik	RIKEN cDNA A830052D11 gene	-0.110546	-0.837816	-0.315239	0.759899	0.864118	-6.56804
246710	Rhobtb2	Rho-related BTB domain containing 2	-0.110624	5.12948	-1.46977	0.176137	0.486261	-6.42926
56692	Lamtor3	late endosomal/lysosomal adaptor, MAPK and MTOR activator 3	-0.110668	5.71964	-0.937023	0.373654	0.60249	-7.15298
11764	Ap1b1	adaptor protein complex AP-1, beta 1 subunit	-0.110771	6.85456	-1.61165	0.142095	0.424257	-6.41293
68833	Pdcl3	phosducin-like 3	-0.110838	6.29104	-0.691524	0.507001	0.638319	-7.39475
19732	Rgl2	ral guanine nucleotide dissociation stimulator-like 2	-0.110956	5.26397	-0.661957	0.524888	0.654929	-7.34249
26371	Ciao1	cytosolic iron-sulfur protein assembly 1	-0.110972	5.9207	-0.66381	0.523756	0.654069	-7.40445
67042	Ift27	intraflagellar transport 27	-0.111011	3.02491	-0.361537	0.726194	0.835155	-7.24817
546143	Ccpg1os	cell cycle progression 1, opposite strand	-0.111038	-0.0692667	-0.233112	0.820986	0.912136	-6.82044
321010	1700006J14Rik	RIKEN cDNA 1700006J14 gene	-0.111154	-0.930822	-0.0946794	0.926682	0.951471	-6.45135
111241	Hmga1b	high mobility group AT-hook 1B	-0.111248	6.02395	-1.00692	0.340755	0.60249	-7.10093
319336	C130036L24Rik	RIKEN cDNA C130036L24 gene	-0.111316	0.422761	-0.608613	0.558103	0.686525	-6.70625
14865	Gstm4	glutathione S-transferase, mu 4	-0.111344	1.37589	-0.367644	0.721792	0.831677	-6.6828
67036	Mrpl45	mitochondrial ribosomal protein L45	-0.111414	6.44681	-0.518644	0.616749	0.73981	-7.50203
56348	Hsd17b12	hydroxysteroid (17-beta) dehydrogenase 12	-0.111475	7.97865	-2.87058	0.0183925	0.113922	-4.47019
224647	Ilrun	inflammation and lipid regulator with UBA-like and NBR1-like domains	-0.111548	7.53346	-1.59599	0.14559	0.430762	-6.44634
74123	Foxp4	forkhead box P4	-0.111748	6.69733	-1.03102	0.32993	0.60249	-7.09716
56428	Mtch2	mitochondrial carrier 2	-0.111751	7.83089	-0.813641	0.437231	0.60249	-7.3589
74841	Usp38	ubiquitin specific peptidase 38	-0.112049	5.40677	-0.415229	0.687877	0.802543	-7.51817
227197	Ndufs1	NADH:ubiquinone oxidoreductase core subunit S1	-0.112205	6.65402	-1.43438	0.1859	0.501912	-6.63231
100504721	NA	NA	-0.112569	-0.0389627	-0.44723	0.665472	0.783389	-6.5098
76025	Cant1	calcium activated nucleotidase 1	-0.112668	6.10081	-0.938759	0.37281	0.60249	-7.15784
73666	Thoc3	THO complex 3	-0.112682	6.16704	-0.680102	0.513866	0.644859	-7.3829
228869	Ncoa5	nuclear receptor coactivator 5	-0.112734	6.10502	-2.68885	0.0247658	0.139095	-4.70813
109095	Rbm15b	RNA binding motif protein 15B	-0.112895	5.93018	-1.21179	0.257007	0.587788	-6.88192
100316831	Mir669h	microRNA 669h	-0.112929	-4.60707	-0.154031	0.881047	0.93609	-6.24173
622976	Gm6377	predicted gene 6377	-0.11297	-4.39284	-0.0687645	0.946708	0.959846	-6.20938
56297	Arl6	ADP-ribosylation factor-like 6	-0.113043	2.91602	-1.10986	0.29632	0.60249	-6.64374
16559	Kif17	kinesin family member 17	-0.113133	-1.40308	-0.210988	0.837683	0.9176	-6.51438
71041	Pcgf6	polycomb group ring finger 6	-0.113399	4.63555	-1.12425	0.290528	0.60249	-6.91463
74164	Nfx1	nuclear transcription factor, X-box binding 1	-0.113523	6.77728	-0.847582	0.419041	0.60249	-7.29542
11474	Actn3	actinin alpha 3	-0.113527	-1.22918	-0.133728	0.896614	0.943009	-6.328
81910	Rrbp1	ribosome binding protein 1	-0.113548	8.57084	-1.03735	0.327131	0.60249	-7.16212
114893	Dcun1d1	DCN1, defective in cullin neddylation 1, domain containing 1 (S. cerevisiae)	-0.113711	5.45537	-1.09197	0.303728	0.60249	-6.98213
100503821	NA	NA	-0.113717	-2.16812	-0.140153	0.891683	0.939598	-6.37498
66226	Trappc2	trafficking protein particle complex 2	-0.113825	2.50525	-0.686047	0.510286	0.641403	-7.02258
57895	Ccdc126	coiled-coil domain containing 126	-0.114078	1.0799	-0.549654	0.596176	0.721662	-6.81908
320719	6030443J06Rik	RIKEN cDNA 6030443J06 gene	-0.114101	1.32409	-0.154456	0.880721	0.93609	-7.17711
228012	Tlk1	tousled-like kinase 1	-0.114171	6.5792	-0.508962	0.623247	0.745589	-7.52437
18082	Nipsnap1	nipsnap homolog 1	-0.114305	2.87073	-0.677488	0.515445	0.646297	-7.22615
20972	Syngr1	synaptogyrin 1	-0.114412	2.24464	-0.479596	0.643165	0.763723	-7.14949
70461	Crtc3	CREB regulated transcription coactivator 3	-0.114456	5.18145	-0.897708	0.39315	0.60249	-7.16377
77286	Nkrf	NF-kappaB repressing factor	-0.114579	4.36347	-0.765428	0.463975	0.60249	-7.17988
11973	Atp6v1e1	ATPase, H+ transporting, lysosomal V1 subunit E1	-0.114696	6.58222	-0.548421	0.596987	0.722419	-7.49885
270198	Pfkfb4	6-phosphofructo-2-kinase/fructose-2,6-biphosphatase 4	-0.114704	5.23419	-1.75468	0.113674	0.3721	-6.18695
13017	Ctbp2	C-terminal binding protein 2	-0.114727	6.62596	-1.56784	0.151995	0.443733	-6.45178
104418	Dgkz	diacylglycerol kinase zeta	-0.114877	6.93277	-1.01587	0.336706	0.60249	-7.14556
15926	Idh1	isocitrate dehydrogenase 1 (NADP+), soluble	-0.114895	6.25266	-1.71497	0.120958	0.384956	-6.21855
12822	Col18a1	collagen, type XVIII, alpha 1	-0.115078	8.48935	-1.67944	0.127999	0.39677	-6.33985
52858	Cdipt	CDP-diacylglycerol--inositol 3-phosphatidyltransferase (phosphatidylinositol synthase)	-0.115159	7.14079	-0.897461	0.393274	0.60249	-7.27012
69035	Zdhhc3	zinc finger, DHHC domain containing 3	-0.115345	6.11443	-1.94872	0.0834047	0.306539	-5.8928
624421	Pramel40	PRAME like 40	-0.115483	-5.55833	-0.156	0.87954	0.93609	-6.19267
67333	Stk35	serine/threonine kinase 35	-0.115665	5.89712	-0.391859	0.704447	0.816747	-7.56844
69821	Mterf4	mitochondrial transcription termination factor 4	-0.115826	3.87367	-0.582298	0.574924	0.702223	-7.33419
26373	Clcn7	chloride channel, voltage-sensitive 7	-0.115897	5.98762	-1.54025	0.158517	0.455784	-6.47064
71908	Cldn23	claudin 23	-0.115933	-0.269807	-0.548654	0.596834	0.722329	-7.27424
11781	Ap4m1	adaptor-related protein complex AP-4, mu 1	-0.115986	4.53227	-2.14024	0.0609211	0.250344	-5.49594
66648	Tpgs2	tubulin polyglutamylase complex subunit 2	-0.116004	4.18904	-0.945457	0.369565	0.60249	-6.98021
791413	Gm12592	predicted gene 12592	-0.116108	-0.696015	-0.30558	0.767002	0.869794	-6.58417
211480	Kcnj14	potassium inwardly-rectifying channel, subfamily J, member 14	-0.11616	-0.944002	-0.51947	0.616196	0.739343	-6.4598
319322	Sf3b2	splicing factor 3b, subunit 2	-0.116312	8.68453	-1.69694	0.124572	0.390062	-6.33691
68364	0610030E20Rik	RIKEN cDNA 0610030E20 gene	-0.116374	4.28646	-0.492495	0.634377	0.75552	-7.35584
69617	Pitrm1	pitrilysin metallepetidase 1	-0.116412	7.69196	-1.61002	0.142487	0.42468	-6.42798
17937	Nab2	Ngfi-A binding protein 2	-0.116418	5.92535	-1.38911	0.198814	0.522993	-6.57679
99237	Tm9sf4	transmembrane 9 superfamily protein member 4	-0.116433	7.30677	-1.22979	0.250519	0.583767	-6.91072
75339	Mphosph8	M-phase phosphoprotein 8	-0.116601	5.17225	-0.922249	0.380897	0.60249	-7.13649
381678	Zcwpw1	zinc finger, CW type with PWWP domain 1	-0.116743	1.55938	-0.664479	0.523347	0.653739	-6.78723
12041	Bckdk	branched chain ketoacid dehydrogenase kinase	-0.116765	6.40936	-0.726466	0.486355	0.62047	-7.37006
19092	Prkg2	protein kinase, cGMP-dependent, type II	-0.116814	8.70351	-2.17976	0.0574061	0.240741	-5.61243
71943	Tom1l1	target of myb1-like 1 (chicken)	-0.116816	5.39764	-0.727767	0.485597	0.619713	-7.37502
225326	Pik3c3	phosphatidylinositol 3-kinase catalytic subunit type 3	-0.117035	4.683	-1.95697	0.082137	0.304059	-5.7746
209318	Gps1	G protein pathway suppressor 1	-0.117058	6.99983	-1.02109	0.334358	0.60249	-7.13214
19286	Pts	6-pyruvoyl-tetrahydropterin synthase	-0.117205	3.42384	-0.600555	0.563224	0.691319	-7.23282
170823	Glmn	glomulin, FKBP associated protein	-0.117419	4.11502	-1.12176	0.291528	0.60249	-6.87003
105148	Iars	isoleucine-tRNA synthetase	-0.11761	8.10216	-0.521783	0.61465	0.738045	-7.56683
12408	Cbr1	carbonyl reductase 1	-0.117728	0.422848	-0.403578	0.696117	0.809665	-7.37121
117198	Ivns1abp	influenza virus NS1A binding protein	-0.118078	8.33714	-0.578934	0.577095	0.704326	-7.53669
68918	1190005I06Rik	RIKEN cDNA 1190005I06 gene	-0.118125	0.795362	-0.309495	0.764121	0.867272	-6.88517
69202	Ptms	parathymosin	-0.118173	7.10355	-0.306714	0.766167	0.869173	-7.58761
56278	Gkap1	G kinase anchoring protein 1	-0.118201	4.2829	-0.718974	0.490736	0.624338	-7.18735
107650	Pi4kb	phosphatidylinositol 4-kinase beta	-0.118393	5.56126	-1.67744	0.128276	0.397356	-6.24295
12960	Crybb1	crystallin, beta B1	-0.118456	-1.75993	-0.175097	0.864951	0.93609	-6.33054
231148	Ablim2	actin-binding LIM protein 2	-0.118539	-2.31472	-0.172636	0.866828	0.93609	-6.48865
67268	Myl12a	myosin, light chain 12A, regulatory, non-sarcomeric	-0.118637	7.25487	-0.723794	0.487915	0.621942	-7.39948
56696	Gpr132	G protein-coupled receptor 132	-0.118903	-0.00923472	-0.335118	0.745356	0.851285	-6.57548
22083	Ctr9	CTR9 homolog, Paf1/RNA polymerase II complex component	-0.11898	6.27599	-3.68062	0.00503916	0.0473759	-3.05544
320871	B230206H07Rik	RIKEN cDNA B230206H07 gene	-0.119128	-1.75441	-0.258848	0.801683	0.89818	-6.57981
20639	Snrpb2	U2 small nuclear ribonucleoprotein B	-0.119259	6.24899	-0.519037	0.616486	0.73956	-7.50334
56403	Syncrip	synaptotagmin binding, cytoplasmic RNA interacting protein	-0.119397	8.2599	-0.875428	0.404514	0.60249	-7.3051
72567	Bclaf1	BCL2-associated transcription factor 1	-0.119485	7.88919	-0.735919	0.480862	0.615088	-7.40254
12521	Cd82	CD82 antigen	-0.119541	7.23146	-0.951362	0.366722	0.60249	-7.20278
14462	Gata3	GATA binding protein 3	-0.119583	4.77873	-1.83454	0.0999646	0.346729	-5.92388
20815	Srpk1	serine/arginine-rich protein specific kinase 1	-0.119843	7.11192	-2.82229	0.0199025	0.120103	-4.51556
21854	Timm17a	translocase of inner mitochondrial membrane 17a	-0.119888	6.53601	-0.618443	0.551893	0.680947	-7.46354
67039	Rbm25	RNA binding motif protein 25	-0.120002	7.18842	-0.842143	0.42192	0.60249	-7.29874
100041649	Mpc1-ps	mitochondrial pyruvate carrier 1, pseudogene	-0.120099	1.89279	-0.732721	0.482716	0.616848	-6.77976
66089	Rmnd5b	required for meiotic nuclear division 5 homolog B	-0.12012	4.68087	-0.988872	0.349035	0.60249	-7.07235
67017	Fam210b	family with sequence similarity 210, member B	-0.120139	4.2354	-1.12984	0.288285	0.60249	-6.9239
14872	Gstt2	glutathione S-transferase, theta 2	-0.120167	-3.53166	-0.121713	0.90585	0.946308	-6.37287
20338	Sel1l	sel-1 suppressor of lin-12-like (C. elegans)	-0.120229	6.24778	-0.513567	0.620152	0.743236	-7.50135
71877	Efhc1	EF-hand domain (C-terminal) containing 1	-0.120283	-1.94184	-0.152286	0.882383	0.93609	-6.37779
66086	Cep20	centrosomal protein 20	-0.12038	5.09103	-0.584969	0.573204	0.700783	-7.41878
67681	Mrpl18	mitochondrial ribosomal protein L18	-0.120422	5.8392	-0.568548	0.583824	0.710189	-7.43505
56459	Sae1	SUMO1 activating enzyme subunit 1	-0.120777	7.73246	-0.778793	0.456455	0.60249	-7.37341
13732	Emp3	epithelial membrane protein 3	-0.120903	5.68136	-0.557439	0.59107	0.716917	-7.35328
442803	A830005F24Rik	RIKEN cDNA A830005F24 gene	-0.120915	-1.75297	-0.160928	0.87577	0.93609	-6.33718
21682	Tec	tec protein tyrosine kinase	-0.12094	3.31735	-1.53583	0.159517	0.457761	-6.36387
403187	Opa3	optic atrophy 3	-0.121024	5.31907	-0.778816	0.456442	0.60249	-7.29517
70310	Plscr3	phospholipid scramblase 3	-0.121025	5.55194	-1.88629	0.0922508	0.328652	-5.96343
13025	Ctla2b	cytotoxic T lymphocyte-associated protein 2 beta	-0.121243	-0.905477	-0.531695	0.608046	0.732799	-7.35492
69306	Efcab9	EF-hand calcium binding domain 9	-0.121408	-1.78573	-0.349606	0.734824	0.842478	-6.44884
67830	Rer1	retention in endoplasmic reticulum sorting receptor 1	-0.121418	7.10718	-0.677293	0.515563	0.646332	-7.44075
100040416	Rpl13-ps6	ribosomal protein L13, pseudogene 6	-0.121653	-2.62444	-0.176073	0.864207	0.93609	-6.26964
66863	Lztr1	leucine-zipper-like transcriptional regulator, 1	-0.121681	6.09023	-1.6475	0.134494	0.408381	-6.33448
66674	Spryd7	SPRY domain containing 7	-0.121729	4.16824	-1.05096	0.321176	0.60249	-6.96682
22755	Zfp93	zinc finger protein 93	-0.121758	2.49346	-1.16742	0.273539	0.60249	-6.54943
233147	Zfp939	zinc finger protein 939	-0.121775	0.308894	-0.378305	0.714134	0.825303	-6.77488
67398	Srpr	signal recognition particle receptor ('docking protein')	-0.121785	7.27316	-1.4726	0.175569	0.485864	-6.60542
24132	Zfp53	zinc finger protein 53	-0.121863	4.23204	-1.9711	0.0802793	0.299596	-5.71335
76992	Fam219aos	family with sequence similarity 219, member A, opposite strand	-0.121889	0.648168	-0.613308	0.555132	0.683981	-6.8227
223690	Ankrd54	ankyrin repeat domain 54	-0.121893	5.02514	-0.369283	0.720613	0.8306	-7.51563
20321	Frrs1	ferric-chelate reductase 1	-0.121901	7.11659	-2.40266	0.0397468	0.189058	-5.19939
57279	Slc25a20	solute carrier family 25 (mitochondrial carnitine/acylcarnitine translocase), member 20	-0.122072	3.58555	-0.758795	0.467736	0.602693	-7.07128
20750	Spp1	secreted phosphoprotein 1	-0.122168	9.89059	-0.826628	0.430208	0.60249	-7.33398
74246	Gale	galactose-4-epimerase, UDP	-0.122212	5.03315	-0.401258	0.697762	0.811212	-7.5049
226518	Nmnat2	nicotinamide nucleotide adenylyltransferase 2	-0.122229	2.94995	-1.83847	0.0992848	0.345137	-5.86736
243853	Fkrp	fukutin related protein	-0.12224	4.57669	-1.40625	0.193838	0.515744	-6.59092
320924	Ccbe1	collagen and calcium binding EGF domains 1	-0.122241	2.37637	-0.359724	0.727503	0.836236	-7.63004
100503460	Gm19705	predicted gene, 19705	-0.1223	1.06816	-0.378984	0.713648	0.825055	-7.12756
66799	Ube2w	ubiquitin-conjugating enzyme E2W (putative)	-0.122522	5.30578	-0.733524	0.48225	0.616542	-7.33055
97031	Tprn	taperin	-0.122583	5.01316	-0.679802	0.514047	0.645027	-7.39118
22661	Zfp148	zinc finger protein 148	-0.122593	6.31646	-0.343216	0.739462	0.846867	-7.58254
791370	A130051J06Rik	RIKEN cDNA A130051J0 gene	-0.122729	0.146524	-0.461117	0.655857	0.775144	-6.68452
14123	Fbrs	fibrosin	-0.122838	5.68137	-1.65146	0.13366	0.406898	-6.29308
53871	Pkd2l2	polycystic kidney disease 2-like 2	-0.1229	2.73922	-0.557881	0.59078	0.716726	-7.14736
66253	Aig1	androgen-induced 1	-0.122972	4.81507	-1.19848	0.261891	0.594448	-6.86248
103554	Psme4	proteasome (prosome, macropain) activator subunit 4	-0.123193	7.1912	-0.784682	0.453167	0.60249	-7.34001
246229	Bivm	basic, immunoglobulin-like variable motif containing	-0.123197	5.18302	-1.08382	0.307135	0.60249	-6.98109
381404	Pabpc1l	poly(A) binding protein, cytoplasmic 1-like	-0.123224	-0.253441	-0.531432	0.608221	0.73288	-6.66915
27277	Golga5	golgi autoantigen, golgin subfamily a, 5	-0.123343	4.92687	-2.89748	0.0176024	0.110821	-4.28805
229521	Syt11	synaptotagmin XI	-0.123455	3.71813	-0.577738	0.577867	0.705025	-7.19676
106326	Osbpl11	oxysterol binding protein-like 11	-0.123482	5.04155	-0.637391	0.540036	0.669569	-7.36678
15388	Hnrnpl	heterogeneous nuclear ribonucleoprotein L	-0.123494	8.38018	-0.831436	0.427628	0.60249	-7.34218
67369	Qpctl	glutaminyl-peptide cyclotransferase-like	-0.123666	3.59082	-0.8821	0.401087	0.60249	-6.96486
59031	Chst12	carbohydrate sulfotransferase 12	-0.123771	4.42112	-0.440401	0.670226	0.787687	-7.46482
53418	B4galt2	UDP-Gal:betaGlcNAc beta 1,4- galactosyltransferase, polypeptide 2	-0.123866	4.31166	-1.02449	0.332836	0.60249	-6.98269
15488	Hsd17b4	hydroxysteroid (17-beta) dehydrogenase 4	-0.123872	6.29571	-1.79973	0.105981	0.358577	-6.11695
19072	Prep	prolyl endopeptidase	-0.123881	7.62156	-1.31919	0.220272	0.543662	-6.80824
208146	Yeats2	YEATS domain containing 2	-0.124007	5.71604	-0.65301	0.530375	0.660151	-7.38028
74370	Rptor	regulatory associated protein of MTOR, complex 1	-0.124159	6.46578	-1.17575	0.270406	0.60249	-6.93775
13388	Dll1	delta like canonical Notch ligand 1	-0.124441	3.11401	-0.694305	0.505338	0.637059	-7.05843
69591	Mdrl	mitochondrial dynamic related lncRNA	-0.124535	-0.162229	-0.346288	0.737231	0.844881	-6.74048
14768	Lancl1	LanC (bacterial lantibiotic synthetase component C)-like 1	-0.124724	4.34283	-0.746692	0.474652	0.609437	-7.23231
19704	Upf1	UPF1 regulator of nonsense transcripts homolog (yeast)	-0.124793	7.40207	-1.91523	0.0882395	0.319289	-5.99021
15516	Hsp90ab1	heat shock protein 90 alpha (cytosolic), class B member 1	-0.124812	12.0762	-0.946227	0.369193	0.60249	-7.30579
79263	Trim39	tripartite motif-containing 39	-0.124918	4.44053	-1.74258	0.115817	0.37689	-6.09379
16504	Kcnc3	potassium voltage gated channel, Shaw-related subfamily, member 3	-0.124968	-2.48159	-0.423649	0.68195	0.797672	-6.96571
76299	Erp44	endoplasmic reticulum protein 44	-0.125124	5.86575	-0.996449	0.345541	0.60249	-7.11887
193796	Kdm4b	lysine (K)-specific demethylase 4B	-0.125227	4.51408	-1.46721	0.176994	0.487437	-6.42713
21956	Tnnt2	troponin T2, cardiac	-0.125243	5.50691	-0.342247	0.740167	0.84749	-7.61591
320938	Tnpo3	transportin 3	-0.125247	7.322	-1.09672	0.301757	0.60249	-7.05226
71919	Rpap3	RNA polymerase II associated protein 3	-0.125313	5.48786	-0.784414	0.453317	0.60249	-7.26688
319934	Sbf2	SET binding factor 2	-0.125373	5.44181	-0.317932	0.757923	0.862283	-7.5422
69047	Atp2c2	ATPase, Ca++ transporting, type 2C, member 2	-0.125397	2.53002	-0.864038	0.410413	0.60249	-7.23667
320020	6330415G19Rik	RIKEN cDNA 6330415G19 gene	-0.125746	-1.16516	-0.226826	0.825721	0.916123	-6.45856
67803	Limd2	LIM domain containing 2	-0.125981	6.47181	-0.392102	0.704274	0.816637	-7.57145
76900	Ssbp4	single stranded DNA binding protein 4	-0.126004	5.38202	-0.333984	0.746183	0.851943	-7.53394
224807	Tmem63b	transmembrane protein 63b	-0.12615	7.076	-1.24199	0.246202	0.580357	-6.89701
73112	Abracl	ABRA C-terminal like	-0.126325	5.56641	-0.652182	0.530884	0.660664	-7.35495
68099	Cibar1	CBY1 interacting BAR domain containing 1	-0.126442	4.98162	-0.812061	0.43809	0.60249	-7.25861
14697	Gnb5	guanine nucleotide binding protein (G protein), beta 5	-0.126517	3.34056	-0.938411	0.372979	0.60249	-7.01971
16579	Kifap3	kinesin-associated protein 3	-0.126709	5.23547	-1.23156	0.24989	0.583081	-6.83852
15284	Hlx	H2.0-like homeobox	-0.127208	3.39334	-0.473456	0.647368	0.767593	-7.16299
56418	Ykt6	YKT6 v-SNARE homolog (S. cerevisiae)	-0.127246	7.55887	-1.32245	0.21923	0.543662	-6.81392
235180	Fez1	fasciculation and elongation protein zeta 1 (zygin I)	-0.127324	-1.20143	-0.244003	0.812801	0.906488	-6.20836
67226	Tmem19	transmembrane protein 19	-0.127402	4.35822	-1.85909	0.0962393	0.338163	-5.88997
80914	Uck2	uridine-cytidine kinase 2	-0.127431	7.09815	-1.12434	0.290491	0.60249	-7.01382
19016	Pparg	peroxisome proliferator activated receptor gamma	-0.127587	3.45545	-1.01591	0.336687	0.60249	-6.94066
171531	Mlph	melanophilin	-0.127823	2.87007	-0.355511	0.730548	0.838707	-6.35561
71954	Suds3	suppressor of defective silencing 3 homolog (S. cerevisiae)	-0.127854	6.77687	-0.612949	0.555359	0.684141	-7.46653
23806	Arih1	ariadne RBR E3 ubiquitin protein ligase 1	-0.127911	7.10586	-0.61145	0.556307	0.684951	-7.48206
100862380	NA	NA	-0.127963	-4.24052	-0.435115	0.673915	0.790895	-6.26467
68449	Tbc1d10b	TBC1 domain family, member 10b	-0.127971	6.2814	-1.77795	0.109757	0.366114	-6.15672
12069	Bex2	brain expressed X-linked 2	-0.128322	-3.2689	-0.454812	0.660215	0.778717	-6.61324
13595	Ebp	phenylalkylamine Ca2+ antagonist (emopamil) binding protein	-0.128332	5.76421	-0.512199	0.621071	0.743845	-7.47856
269713	Clip2	CAP-GLY domain containing linker protein 2	-0.128569	5.68159	-1.56454	0.15276	0.445289	-6.4235
232947	Ppp1r37	protein phosphatase 1, regulatory subunit 37	-0.128593	5.69344	-0.456463	0.659072	0.777808	-7.51803
14081	Acsl1	acyl-CoA synthetase long-chain family member 1	-0.128599	4.38957	-0.889956	0.397078	0.60249	-7.14266
54722	Gsdme	gasdermin E	-0.128728	2.62796	-0.493555	0.633658	0.75473	-6.67309
76969	Chst1	carbohydrate sulfotransferase 1	-0.128809	2.83859	-0.269692	0.793591	0.891318	-6.48529
51797	Ctps	cytidine 5'-triphosphate synthase	-0.128863	7.57848	-3.2429	0.0100635	0.0753698	-3.84077
94353	Hmgn3	high mobility group nucleosomal binding domain 3	-0.128985	4.0754	-0.623671	0.548606	0.677845	-7.25988
52055	Rab11fip5	RAB11 family interacting protein 5 (class I)	-0.128996	7.15186	-1.42041	0.189805	0.508977	-6.70254
67052	Ndc80	NDC80 kinetochore complex component	-0.129033	6.17164	-2.30051	0.0470761	0.211345	-5.32308
100502698	Rubcn	RUN domain and cysteine-rich domain containing, Beclin 1-interacting protein	-0.129137	5.8913	-0.855595	0.414824	0.60249	-7.25068
77877	6030458C11Rik	RIKEN cDNA 6030458C11 gene	-0.129141	4.9765	-0.605962	0.559785	0.687967	-7.39487
234362	Zfp868	zinc finger protein 868	-0.129208	3.48474	-1.18355	0.26746	0.602312	-6.69806
71330	Rcbtb1	regulator of chromosome condensation (RCC1) and BTB (POZ) domain containing protein 1	-0.129216	5.49996	-1.14267	0.283199	0.60249	-6.88024
228994	Ythdf1	YTH N6-methyladenosine RNA binding protein 1	-0.129335	6.33954	-0.563331	0.587221	0.713395	-7.48587
387609	Zhx2	zinc fingers and homeoboxes 2	-0.129356	3.95982	-1.37965	0.201609	0.526904	-6.61754
320727	Ipo8	importin 8	-0.12957	5.85154	-0.504237	0.62643	0.748352	-7.47284
245827	Fat2	FAT atypical cadherin 2	-0.129771	3.42617	-0.581761	0.57527	0.702488	-6.81704
68667	Trpm4	transient receptor potential cation channel, subfamily M, member 4	-0.129807	3.7804	-1.11348	0.294879	0.60249	-6.85034
67154	Mtdh	metadherin	-0.129891	7.67617	-0.661751	0.525014	0.655008	-7.46342
12175	Bnip2	BCL2/adenovirus E1B interacting protein 2	-0.129931	6.86096	-1.31333	0.222158	0.544459	-6.79537
50724	Sap30l	SAP30-like	-0.129979	4.46483	-0.320693	0.755899	0.860506	-7.48544
17714	Grpel2	GrpE-like 2, mitochondrial	-0.130012	5.47042	-3.47059	0.00700349	0.059243	-3.39987
52906	Ahi1	Abelson helper integration site 1	-0.130452	2.34354	-0.64512	0.535242	0.66493	-6.82085
72391	Cdkn3	cyclin-dependent kinase inhibitor 3	-0.130545	4.23149	-0.713966	0.493679	0.626614	-7.21538
234069	Pcid2	PCI domain containing 2	-0.130656	5.47974	-1.7875	0.108086	0.36272	-6.10153
19275	Ptprn	protein tyrosine phosphatase, receptor type, N	-0.130863	6.35609	-1.84277	0.0989942	0.344458	-6.00971
233410	Zfp592	zinc finger protein 592	-0.130936	5.48147	-1.64643	0.134716	0.408608	-6.30312
219189	Vwa8	von Willebrand factor A domain containing 8	-0.130989	4.72525	-1.03636	0.32757	0.60249	-6.99941
