## Supporting data values for "Tumor nutrient stress gives rise to a drug tolerant cell state in pancreatic cancer" (part 5 of 16)

### Sheet: Fig. 4E (mPDAC1-TIFM) (continued)
mPDAC1-TIFM differential expression analysis (Gemcitabine - DMSO treatment)
100040591	Kcnj13	potassium inwardly-rectifying channel, subfamily J, member 13	-0.131015	-2.54188	-0.239641	0.816076	0.908984	-6.26358
67065	Polr3d	polymerase (RNA) III (DNA directed) polypeptide D	-0.131035	5.32319	-1.10637	0.297785	0.60249	-6.96039
448987	Fbxl7	F-box and leucine-rich repeat protein 7	-0.131133	1.25629	-0.413328	0.689219	0.803684	-6.39525
20603	Sms	spermine synthase	-0.131166	6.34461	-1.29458	0.228276	0.553809	-6.78116
100503569	Gm16754	predicted gene, 16754	-0.131171	-1.57963	-0.430164	0.677379	0.793761	-6.48214
214058	Megf11	multiple EGF-like-domains 11	-0.131195	-1.26093	-0.33132	0.748127	0.853635	-6.54186
75734	Mff	mitochondrial fission factor	-0.131412	6.25467	-2.23163	0.0527982	0.227966	-5.46096
68737	Angel1	angel homolog 1	-0.131497	0.338689	-0.74565	0.47525	0.609716	-6.83189
67503	1700001G17Rik	RIKEN cDNA 1700001G17 gene	-0.131627	-2.30985	-0.26528	0.79688	0.893904	-6.22138
100861943	NA	NA	-0.131784	-2.38872	-0.280794	0.785333	0.884278	-6.29284
100042332	2810410L24Rik	RIKEN cDNA 2810410L24 gene	-0.131946	0.575867	-0.570202	0.58275	0.709359	-6.65554
66869	Zfp869	zinc finger protein 869	-0.132056	4.93509	-2.11109	0.0641834	0.258896	-5.57379
72046	Urgcp	upregulator of cell proliferation	-0.132062	6.21724	-2.04281	0.0718199	0.278976	-5.73367
107526	Gimap4	GTPase, IMAP family member 4	-0.132081	-4.69459	-0.0790921	0.938722	0.955742	-6.21389
209357	Gtf2h3	general transcription factor IIH, polypeptide 3	-0.132198	5.27808	-1.72268	0.119676	0.382673	-6.18705
18479	Pak1	p21 (RAC1) activated kinase 1	-0.132253	5.89243	-0.983789	0.351394	0.60249	-7.09095
17912	Myo1b	myosin IB	-0.132277	6.94916	-0.655183	0.529039	0.658881	-7.44654
77766	Elp4	elongator acetyltransferase complex subunit 4	-0.132428	4.24967	-2.81533	0.0201304	0.121018	-4.37394
71591	Zfp251	zinc finger protein 251	-0.132435	4.33415	-1.15827	0.277106	0.60249	-6.7639
208820	Triqk	triple QxxK/R motif containing	-0.132482	-3.82205	-0.15377	0.881247	0.93609	-6.43282
18762	Prkcz	protein kinase C, zeta	-0.132558	1.62719	-0.837327	0.424481	0.60249	-7.15641
217615	NA	NA	-0.132659	6.45367	-1.10125	0.299885	0.60249	-7.04277
208440	Dip2c	disco interacting protein 2 homolog C	-0.132663	4.93163	-0.374154	0.717112	0.827793	-7.48545
20404	Sh3gl2	SH3-domain GRB2-like 2	-0.132735	-1.42194	-0.848249	0.418689	0.60249	-7.06487
100862027	NA	NA	-0.132792	-2.13568	-0.294897	0.774885	0.875919	-6.31883
75050	Kif27	kinesin family member 27	-0.132816	-1.26487	-0.599714	0.563752	0.691779	-6.33485
20724	Serpinb5	serine (or cysteine) peptidase inhibitor, clade B, member 5	-0.132961	2.52645	-1.29404	0.228456	0.553972	-6.83008
66432	Slc7a6os	solute carrier family 7, member 6 opposite strand	-0.133135	5.45944	-0.64008	0.538365	0.667986	-7.38665
15183	Hdac3	histone deacetylase 3	-0.133336	7.04217	-0.824576	0.431312	0.60249	-7.30563
24064	Spry2	sprouty RTK signaling antagonist 2	-0.133348	5.25708	-1.39599	0.196804	0.520577	-6.5488
11550	Adra1d	adrenergic receptor, alpha 1d	-0.133373	0.28307	-0.320132	0.75631	0.86083	-6.85394
225055	Fbxo11	F-box protein 11	-0.133378	6.38271	-0.548114	0.597189	0.722566	-7.48094
209446	Tfe3	transcription factor E3	-0.133419	6.40259	-3.85326	0.00386049	0.0395639	-2.78635
216363	Rab3ip	RAB3A interacting protein	-0.133545	5.68858	-0.808129	0.440234	0.60249	-7.27105
100039684	5031434O11Rik	RIKEN cDNA 5031434O11 gene	-0.133546	-4.24098	-0.0993895	0.923048	0.950825	-6.20944
216157	Tmem259	transmembrane protein 259	-0.1336	6.72045	-0.530461	0.608866	0.733364	-7.50902
52202	Rbm34	RNA binding motif protein 34	-0.13364	5.63482	-1.13434	0.286494	0.60249	-6.96003
51944	Knstrn	kinetochore-localized astrin/SPAG5 binding	-0.133832	6.87848	-1.00118	0.343374	0.60249	-7.14901
67872	Nsmce4a	NSE4 homolog A, SMC5-SMC6 complex component	-0.133931	5.90943	-0.560593	0.589008	0.714991	-7.45764
319482	9530053A07Rik	RIKEN cDNA 9530053A07 gene	-0.133931	0.500728	-0.404378	0.69555	0.809158	-7.03735
66952	2310030G06Rik	RIKEN cDNA 2310030G06 gene	-0.133962	2.36184	-0.93014	0.377016	0.60249	-7.05535
319622	Itpripl2	inositol 1,4,5-triphosphate receptor interacting protein-like 2	-0.134017	8.47006	-0.536712	0.604717	0.729557	-7.57798
102747	Lrrc49	leucine rich repeat containing 49	-0.134028	3.97237	-1.6563	0.132565	0.404829	-6.14595
59008	Anapc5	anaphase-promoting complex subunit 5	-0.134262	8.82321	-0.825274	0.430937	0.60249	-7.3643
207952	Klhl25	kelch-like 25	-0.134316	3.85186	-1.11918	0.29257	0.60249	-6.81737
100861912	NA	NA	-0.134377	-5.07743	-0.150833	0.883496	0.93609	-6.19731
71878	Fam83d	family with sequence similarity 83, member D	-0.134429	4.88586	-1.01709	0.336155	0.60249	-7.04663
22718	Zfp60	zinc finger protein 60	-0.134459	3.91413	-0.589187	0.570493	0.698317	-7.25335
625631	Bloc1s2-ps	biogenesis of lysosomal organelles complex-1, subunit 2, pseudogene	-0.134601	-2.13946	-0.201229	0.845076	0.92147	-6.26317
207393	Elfn2	leucine rich repeat and fibronectin type III, extracellular 2	-0.134611	-2.12902	-0.302983	0.768916	0.871309	-6.91674
225288	Fhod3	formin homology 2 domain containing 3	-0.134643	1.15362	-0.355349	0.730665	0.838771	-6.4731
12913	Creb3	cAMP responsive element binding protein 3	-0.134677	5.67068	-0.573364	0.580698	0.707717	-7.47258
381476	Stpg2	sperm tail PG rich repeat containing 2	-0.134701	-4.23278	-0.173308	0.866315	0.93609	-6.20449
497652	Acd	adrenocortical dysplasia	-0.134806	5.62812	-0.722562	0.488635	0.622655	-7.35004
72085	Osgepl1	O-sialoglycoprotein endopeptidase-like 1	-0.134895	2.50433	-1.07424	0.31118	0.60249	-6.64591
100043805	Gm10224	predicted pseudogene 10224	-0.135152	-2.69011	-0.186135	0.856543	0.930603	-6.21147
74919	Slc35f6	solute carrier family 35, member F6	-0.135185	5.54917	-1.86433	0.0957417	0.33698	-5.99908
67809	Rmdn3	regulator of microtubule dynamics 3	-0.135185	5.68779	-1.4386	0.184735	0.49989	-6.62075
67769	Gpatch2	G patch domain containing 2	-0.135235	3.84409	-0.79942	0.445009	0.60249	-7.14028
103268	Cep57l1	centrosomal protein 57-like 1	-0.135366	3.29271	-0.765204	0.464101	0.60249	-7.03154
52065	Mfhas1	malignant fibrous histiocytoma amplified sequence 1	-0.135405	5.34858	-2.61545	0.0280645	0.150863	-4.85168
216543	Cep68	centrosomal protein 68	-0.135522	5.07267	-0.612874	0.555407	0.684164	-7.3783
100043571	Gm4524	predicted gene 4524	-0.135539	1.64758	-0.666753	0.521961	0.652457	-6.76505
66531	Cmc2	COX assembly mitochondrial protein 2	-0.135687	4.28401	-0.423282	0.682208	0.797734	-7.38294
11428	Aco1	aconitase 1	-0.135853	6.65662	-2.12128	0.0633306	0.256675	-5.65669
72747	Ttc39c	tetratricopeptide repeat domain 39C	-0.135894	4.07332	-1.10107	0.29996	0.60249	-6.99254
20624	Eftud2	elongation factor Tu GTP binding domain containing 2	-0.135906	8.06578	-2.64689	0.0266839	0.1461	-4.83056
15481	Hspa8	heat shock protein 8	-0.135924	10.6809	-1.79936	0.106124	0.358884	-6.23348
233902	Fbxl19	F-box and leucine-rich repeat protein 19	-0.136035	5.7107	-0.951182	0.366808	0.60249	-7.13215
12068	Bet1	Bet1 golgi vesicular membrane trafficking protein	-0.136051	3.81727	-1.77944	0.109165	0.364676	-5.90005
73828	Dcaf4	DDB1 and CUL4 associated factor 4	-0.136059	3.11281	-0.79805	0.445763	0.60249	-6.97195
14083	Ptk2	PTK2 protein tyrosine kinase 2	-0.136269	7.27194	-1.03642	0.327544	0.60249	-7.12282
75577	Dynap	dynactin associated protein	-0.136311	5.37049	-1.17728	0.269826	0.60249	-7.01086
26397	Map2k3	mitogen-activated protein kinase kinase 3	-0.136328	7.20905	-1.3308	0.216578	0.543662	-6.77669
100862191	NA	NA	-0.136388	3.45564	-0.412367	0.689897	0.804165	-7.28213
18643	Pfn1	profilin 1	-0.136696	9.59233	-0.462688	0.654773	0.774181	-7.62023
108077	Skiv2l	superkiller viralicidic activity 2-like (S. cerevisiae)	-0.136808	5.97606	-1.89096	0.0917586	0.32737	-5.94833
328035	Fads6	fatty acid desaturase domain family, member 6	-0.136975	-0.438486	-0.407738	0.69317	0.807253	-7.14988
21454	Tcp1	t-complex protein 1	-0.137261	8.88658	-1.72246	0.119717	0.382679	-6.30375
66310	Dpy30	dpy-30, histone methyltransferase complex regulatory subunit	-0.13732	5.36096	-0.581634	0.575352	0.702556	-7.40077
72543	Mvb12b	multivesicular body subunit 12B	-0.137332	5.83812	-1.70166	0.123661	0.389788	-6.27424
100504720	2310002F09Rik	RIKEN cDNA 2310002F09 gene	-0.137347	-2.43472	-0.552568	0.594262	0.71989	-6.83385
13429	Dnm1	dynamin 1	-0.137379	3.14461	-1.61184	0.141332	0.422861	-5.80541
100862057	NA	NA	-0.137486	2.22223	-0.311768	0.762449	0.866112	-7.1636
320405	Cadps2	Ca2+-dependent activator protein for secretion 2	-0.137502	-4.75401	-0.437215	0.672448	0.789481	-6.13869
66146	Maco1	macoilin 1	-0.137651	5.78454	-2.55659	0.0308918	0.160072	-4.89914
20510	Slc1a1	solute carrier family 1 (neuronal/epithelial high affinity glutamate transporter, system Xag), member 1	-0.137935	-4.85924	-0.128817	0.900387	0.945435	-6.19713
19356	Rad17	RAD17 checkpoint clamp loader component	-0.137975	5.17825	-1.31321	0.222196	0.544502	-6.71484
52036	Ppp6r3	protein phosphatase 6, regulatory subunit 3	-0.1381	7.15361	-0.607871	0.558574	0.686883	-7.47088
74237	Tubgcp2	tubulin, gamma complex associated protein 2	-0.138131	6.02011	-1.26524	0.238138	0.569419	-6.80996
52892	Sco1	SCO1 cytochrome c oxidase assembly protein	-0.138413	4.43078	-1.66902	0.13009	0.40033	-6.17385
69459	Ubl7	ubiquitin-like 7 (bone marrow stromal cell-derived)	-0.138558	5.52215	-0.939365	0.372516	0.60249	-7.13381
26949	Vat1	vesicle amine transport 1	-0.138625	8.24523	-1.12841	0.288859	0.60249	-7.06464
214987	Chtf8	CTF8, chromosome transmission fidelity factor 8	-0.138632	7.67338	-3.79466	0.00422408	0.0420382	-2.93386
233168	AI987944	expressed sequence AI987944	-0.138643	2.6891	-0.693637	0.505737	0.637341	-7.064
16162	Il12rb2	interleukin 12 receptor, beta 2	-0.138733	-0.228398	-0.240175	0.815675	0.908686	-6.60176
71777	Ing3	inhibitor of growth family, member 3	-0.138799	4.4454	-1.3888	0.198905	0.523031	-6.49539
225913	Tkfc	triokinase, FMN cyclase	-0.138805	4.53869	-2.00256	0.076516	0.291101	-5.66443
23983	Pcbp1	poly(rC) binding protein 1	-0.138908	8.24544	-1.39419	0.197327	0.521554	-6.73313
213053	Slc39a14	solute carrier family 39 (zinc transporter), member 14	-0.138953	6.37401	-0.791536	0.449361	0.60249	-7.29756
69256	Zfp397	zinc finger protein 397	-0.139086	5.55553	-0.454502	0.660429	0.778834	-7.50787
23789	Coro1b	coronin, actin binding protein 1B	-0.139137	7.48923	-0.814832	0.436583	0.60249	-7.33841
330483	Ceacam16	carcinoembryonic antigen-related cell adhesion molecule 16	-0.139246	-0.145689	-0.767283	0.462926	0.60249	-6.74397
20218	Khdrbs1	KH domain containing, RNA binding, signal transduction associated 1	-0.139251	7.90848	-2.23318	0.0528197	0.228016	-5.50251
108159	Ubxn8	UBX domain protein 8	-0.13927	4.0975	-0.870938	0.406833	0.60249	-7.11667
28200	Dhrs4	dehydrogenase/reductase (SDR family) member 4	-0.139436	3.98898	-0.543563	0.600188	0.725291	-7.29542
666311	Zscan25	zinc finger and SCAN domain containing 25	-0.139471	4.49819	-0.919896	0.382059	0.60249	-7.11158
448850	Znhit3	zinc finger, HIT type 3	-0.139502	3.63934	-0.664249	0.523488	0.653848	-7.1652
620631	Ttc30a2	tetratricopeptide repeat domain 30A2	-0.139511	-3.55808	-0.19291	0.851392	0.92634	-6.2088
19359	Rad23b	RAD23 homolog B, nucleotide excision repair protein	-0.139618	8.48119	-1.45391	0.180555	0.493705	-6.67386
76737	Creld2	cysteine-rich with EGF-like domains 2	-0.139683	6.10985	-0.46112	0.655855	0.775144	-7.51397
52132	Ccdc97	coiled-coil domain containing 97	-0.139773	5.59473	-1.6531	0.133334	0.406328	-6.29438
66123	1110006O24Rik	RIKEN cDNA 1110006O24 gene	-0.139775	-0.471753	-0.500461	0.62898	0.750639	-6.51978
233406	Prc1	protein regulator of cytokinesis 1	-0.140092	7.38383	-1.74287	0.115962	0.377135	-6.24126
70178	Abhd17c	abhydrolase domain containing 17C	-0.140123	5.41025	-3.03566	0.0140588	0.095495	-4.11813
20443	St3gal4	ST3 beta-galactoside alpha-2,3-sialyltransferase 4	-0.140345	5.30584	-1.28433	0.231681	0.559077	-6.72144
207615	Wdr37	WD repeat domain 37	-0.140396	4.96513	-0.590741	0.569497	0.697443	-7.39193
29812	Ndrg3	N-myc downstream regulated gene 3	-0.140481	5.10683	-1.94631	0.0839566	0.307901	-5.83427
66443	Tnfaip8l1	tumor necrosis factor, alpha-induced protein 8-like 1	-0.140527	4.19114	-1.05408	0.319822	0.60249	-6.9053
100043254	Nps	neuropeptide S	-0.140537	-5.4112	-0.111587	0.913645	0.948305	-6.19934
215095	Astl	astacin-like metalloendopeptidase (M12 family)	-0.140577	-4.34927	-0.0995599	0.922916	0.950798	-6.2007
100380944	Ino80dos	INO80 complex subunit D, opposite strand	-0.140601	-0.0981247	-0.502642	0.627507	0.749407	-6.56997
66390	Prelid3b	PRELI domain containing 3B	-0.140868	6.83976	-1.54119	0.158289	0.455638	-6.51258
11992	Auh	AU RNA binding protein/enoyl-coenzyme A hydratase	-0.140879	3.16648	-0.539844	0.602645	0.727523	-7.20251
54563	Nup210	nucleoporin 210	-0.140899	4.54781	-0.592931	0.568093	0.696007	-7.40505
52163	Camk1	calcium/calmodulin-dependent protein kinase I	-0.14091	5.32024	-0.529774	0.609323	0.73372	-7.48355
72415	Sgo1	shugoshin 1	-0.140927	5.7495	-1.44795	0.182174	0.495758	-6.56414
12443	Ccnd1	cyclin D1	-0.141156	10.1856	-5.61187	0.000324907	0.00703078	-0.258074
22022	Tpst2	protein-tyrosine sulfotransferase 2	-0.141187	6.56676	-0.792099	0.449049	0.60249	-7.33931
66394	Nosip	nitric oxide synthase interacting protein	-0.14121	5.30907	-0.68169	0.512908	0.643836	-7.33562
622124	Gm20750	predicted gene, 20750	-0.141386	-5.48187	-0.183882	0.858258	0.932057	-6.18991
74051	Steap2	six transmembrane epithelial antigen of prostate 2	-0.141448	7.51867	-0.495965	0.632023	0.753345	-7.57313
633395	Gm10548	ribosomal protein L29 pseudogene	-0.141782	-2.07023	-0.226411	0.826033	0.916395	-6.27253
52683	Ncaph2	non-SMC condensin II complex, subunit H2	-0.14191	7.80871	-0.740416	0.478264	0.612719	-7.39632
218333	Ice1	interactor of little elongation complex ELL subunit 1	-0.14196	6.4151	-0.397326	0.700556	0.813345	-7.57045
330064	Slc5a6	solute carrier family 5 (sodium-dependent vitamin transporter), member 6	-0.142125	4.5789	-1.90589	0.0896085	0.322493	-5.8982
19069	Nup88	nucleoporin 88	-0.142188	7.03323	-5.27277	0.000505885	0.0094498	-0.655307
260305	Nphp4	nephronophthisis 4 (juvenile) homolog (human)	-0.142295	-2.4229	-0.682708	0.512295	0.643244	-6.78109
241118	Asic4	acid-sensing (proton-gated) ion channel family member 4	-0.142614	-2.71272	-0.141651	0.890533	0.938969	-6.20397
108652	Slc35b3	solute carrier family 35, member B3	-0.142628	4.23197	-1.11488	0.29431	0.60249	-6.80125
56462	Mtch1	mitochondrial carrier 1	-0.142856	7.89297	-0.661074	0.525428	0.655367	-7.45745
56437	Rrad	Ras-related associated with diabetes	-0.143032	3.84214	-0.520572	0.615459	0.738784	-7.26205
17085	Ly9	lymphocyte antigen 9	-0.143136	-1.44867	-0.62548	0.547472	0.676782	-6.71493
227613	Tubb4b	tubulin, beta 4B class IVB	-0.143138	9.0033	-0.759528	0.46732	0.60249	-7.43445
109672	Cyb5a	cytochrome b5 type A (microsomal)	-0.143338	5.5574	-0.908198	0.387878	0.60249	-7.156
244548	Elmod2	ELMO/CED-12 domain containing 2	-0.143418	3.93532	-0.639417	0.538777	0.668374	-7.27034
16404	Itga7	integrin alpha 7	-0.143905	3.31112	-1.25791	0.240264	0.572771	-6.14854
18457	Bloc1s6	biogenesis of lysosomal organelles complex-1, subunit 6, pallidin	-0.143926	5.6553	-3.3857	0.00801181	0.0648654	-3.539
77630	Prdm8	PR domain containing 8	-0.144009	1.34953	-0.832482	0.427068	0.60249	-6.72952
72519	Pip4p2	phosphatidylinositol-4,5-bisphosphate 4-phosphatase 2	-0.144792	6.28935	-1.68057	0.12778	0.396318	-6.31486
108689	Stn1	STN1, CST complex subunit	-0.144852	5.639	-0.779979	0.455792	0.60249	-7.26772
233332	Adamts17	a disintegrin-like and metallopeptidase (reprolysin type) with thrombospondin type 1 motif, 17	-0.145208	-2.02512	-0.22596	0.826374	0.91666	-6.56296
78777	Tepsin	TEPSIN, adaptor related protein complex 4 accessory protein	-0.145327	4.00748	-0.998076	0.344794	0.60249	-6.97012
22213	Ube2g2	ubiquitin-conjugating enzyme E2G 2	-0.145438	6.59032	-1.02652	0.331931	0.60249	-7.11466
59035	Carm1	coactivator-associated arginine methyltransferase 1	-0.145473	6.55045	-0.668486	0.520906	0.651586	-7.42101
20867	Stip1	stress-induced phosphoprotein 1	-0.145489	8.83726	-1.00888	0.339866	0.60249	-7.18446
19718	Rfc2	replication factor C (activator 1) 2	-0.14554	6.39927	-0.51884	0.616617	0.739685	-7.51534
100038359	NA	NA	-0.14556	-3.98544	-0.216583	0.833452	0.91751	-6.21868
16783	Lamp1	lysosomal-associated membrane protein 1	-0.145668	9.92703	-4.55134	0.00137043	0.0188784	-1.80001
56317	Anapc7	anaphase promoting complex subunit 7	-0.145717	6.38495	-0.815278	0.436341	0.60249	-7.30512
28109	D10Wsu102e	DNA segment, Chr 10, Wayne State University 102, expressed	-0.145753	6.4471	-1.74076	0.116345	0.37802	-6.19692
227707	BC005624	cDNA sequence BC005624	-0.14576	5.75484	-0.633983	0.542157	0.67174	-7.41947
20222	Sf3a2	splicing factor 3a, subunit 2	-0.146018	6.53773	-1.50532	0.167128	0.471788	-6.53246
16201	Ilf3	interleukin enhancer binding factor 3	-0.146103	7.11423	-1.21178	0.25701	0.587788	-6.91697
52815	Ldhd	lactate dehydrogenase D	-0.146244	2.1422	-0.900442	0.39177	0.60249	-6.92788
102141	Snx25	sorting nexin 25	-0.146447	4.45843	-2.07497	0.0680869	0.26909	-5.53522
71301	4930593A02Rik	RIKEN cDNA 4930593A02 gene	-0.146489	-4.16952	-0.232689	0.821305	0.912341	-6.2183
230872	Crocc	ciliary rootlet coiled-coil, rootletin	-0.146566	3.86802	-1.05357	0.320043	0.60249	-6.92894
27418	Mkln1	muskelin 1, intracellular mediator containing kelch motifs	-0.14681	6.18766	-3.7192	0.00474625	0.0455986	-2.99785
387247	Mirlet7d	microRNA let7d	-0.146864	-2.10492	-0.300063	0.77107	0.872918	-6.32414
223723	Ttll12	tubulin tyrosine ligase-like family, member 12	-0.14698	7.30227	-1.6859	0.126728	0.393864	-6.31285
242557	Atg4c	autophagy related 4C, cysteine peptidase	-0.147016	1.81295	-0.385024	0.709325	0.821316	-6.98845
18036	Nfkbib	nuclear factor of kappa light polypeptide gene enhancer in B cells inhibitor, beta	-0.14726	5.35248	-0.467583	0.651402	0.771217	-7.4961
66069	Snupn	snurportin 1	-0.147611	3.10258	-0.960623	0.362295	0.60249	-6.9389
69956	Ptcd3	pentatricopeptide repeat domain 3	-0.147652	6.70241	-1.68059	0.127777	0.396318	-6.29193
107035	Fbxo38	F-box protein 38	-0.147708	5.97691	-0.944627	0.369966	0.60249	-7.14912
67695	Ost4	oligosaccharyltransferase complex subunit 4 (non-catalytic)	-0.147835	5.04738	-0.606238	0.55961	0.687908	-7.39034
319743	9630013D21Rik	RIKEN cDNA 9630013D21 gene	-0.147875	-3.89311	-0.147735	0.885869	0.93609	-6.20199
100038496	Gm10655	predicted gene 10655	-0.14812	-3.59347	-0.14479	0.888126	0.937225	-6.19504
269514	Fbxl4	F-box and leucine-rich repeat protein 4	-0.148175	3.38619	-0.928625	0.377759	0.60249	-7.02023
101118	Tmem168	transmembrane protein 168	-0.148341	4.79406	-0.675833	0.516446	0.647261	-7.29884
28295	Gatd3a	glutamine amidotransferase like class 1 domain containing 3A	-0.14843	3.17444	-0.713189	0.494136	0.62699	-7.07163
70650	Zcchc8	zinc finger, CCHC domain containing 8	-0.148597	5.83338	-3.9601	0.00328007	0.0352501	-2.59421
78372	Snrnp25	small nuclear ribonucleoprotein 25 (U11/U12)	-0.148597	3.72913	-0.401256	0.697764	0.811212	-7.29134
18146	Npdc1	neural proliferation, differentiation and control 1	-0.148927	6.58762	-0.418187	0.685792	0.800865	-7.58827
71528	9030404E10Rik	RIKEN cDNA 9030404E10 gene	-0.148943	-1.84192	-0.284721	0.782419	0.881905	-6.53869
239647	Pced1b	PC-esterase domain containing 1B	-0.149074	1.13749	-0.229568	0.823654	0.914353	-6.25152
74998	Rab11fip2	RAB11 family interacting protein 2 (class I)	-0.149207	4.09691	-0.338195	0.743115	0.849678	-7.48386
17060	Blnk	B cell linker	-0.149264	2.76593	-0.829296	0.428775	0.60249	-7.15603
270110	Irf2bp2	interferon regulatory factor 2 binding protein 2	-0.149313	6.34393	-0.908267	0.387843	0.60249	-7.21753
14463	Gata4	GATA binding protein 4	-0.149434	4.29638	-1.10766	0.297255	0.60249	-6.75735
234396	Ankle1	ankyrin repeat and LEM domain containing 1	-0.14945	3.6855	-2.06546	0.0690782	0.271862	-5.48949
77945	Rpgrip1	retinitis pigmentosa GTPase regulator interacting protein 1	-0.149567	-2.88124	-0.196568	0.848613	0.924278	-6.20834
11593	Aga	aspartylglucosaminidase	-0.149904	4.74741	-1.12591	0.289861	0.60249	-6.91547
70061	Sdr9c7	4short chain dehydrogenase/reductase family 9C, member 7	-0.149998	-4.70561	-0.216732	0.83334	0.917497	-6.20521
100043876	Gm4705	predicted gene 4705	-0.15	-2.11074	-0.248651	0.809315	0.903907	-6.25285
99480	Dnttip2	deoxynucleotidyltransferase, terminal, interacting protein 2	-0.150066	7.30714	-2.13997	0.0615854	0.252045	-5.63002
68229	Spindoc	spindlin interactor and repressor of chromatin binding	-0.150107	4.9734	-1.10528	0.29823	0.60249	-6.92651
63986	Gmfg	glia maturation factor, gamma	-0.150133	0.213191	-0.356986	0.729481	0.837922	-7.05776
26951	Zw10	zw10 kinetochore protein	-0.15024	5.29092	-2.09092	0.0665808	0.265232	-5.63178
12153	Bmp1	bone morphogenetic protein 1	-0.150318	7.77623	-1.6114	0.142186	0.424341	-6.43768
16568	Kif3a	kinesin family member 3A	-0.150511	5.26826	-1.17976	0.268889	0.60249	-6.87615
68523	Ciao2b	cytosolic iron-sulfur assembly component 2B	-0.151086	5.10738	-0.533876	0.606597	0.731345	-7.43506
100504309	Smim27	small integral membrane protein 27	-0.151168	-1.98779	-0.203248	0.843546	0.920456	-6.38287
13636	Efna1	ephrin A1	-0.151279	4.95576	-0.741954	0.477377	0.611924	-7.28188
101568	Vrk3	vaccinia related kinase 3	-0.151541	4.67533	-1.09666	0.301782	0.60249	-6.93713
15381	Hnrnpc	heterogeneous nuclear ribonucleoprotein C	-0.151784	8.37405	-1.41927	0.190127	0.509325	-6.7013
50926	Hnrnpdl	heterogeneous nuclear ribonucleoprotein D-like	-0.151833	7.50948	-2.0695	0.0689997	0.271671	-5.7514
216440	Os9	amplified in osteosarcoma	-0.151955	6.10448	-0.64669	0.534272	0.663937	-7.41889
78903	Wrnip1	Werner helicase interacting protein 1	-0.151967	6.23126	-1.15739	0.277448	0.60249	-6.9583
56395	Tmem115	transmembrane protein 115	-0.151994	5.10491	-0.997126	0.34523	0.60249	-7.08352
100504377	Gm20199	predicted gene, 20199	-0.152153	-2.83581	-0.208452	0.839603	0.9176	-6.24909
271144	Ankdd1b	ankyrin repeat and death domain containing 1B	-0.152162	0.254313	-0.611425	0.556323	0.684951	-6.62611
16669	Krt19	keratin 19	-0.152313	10.2097	-0.437215	0.672448	0.789481	-7.64994
71774	Shroom1	shroom family member 1	-0.152406	3.29426	-1.4067	0.193707	0.515497	-6.54141
77683	Ehmt1	euchromatic histone methyltransferase 1	-0.152531	6.62582	-0.821649	0.432891	0.60249	-7.3013
280047	Gm5075	predicted gene 5075	-0.15256	-0.766047	-0.262681	0.79882	0.895784	-6.60563
74251	Ankrd9	ankyrin repeat domain 9	-0.15278	3.189	-0.460059	0.656587	0.775684	-7.24287
74158	Josd1	Josephin domain containing 1	-0.152796	6.74673	-5.32565	0.000471634	0.00903723	-0.578183
228983	Osbpl2	oxysterol binding protein-like 2	-0.152968	5.93465	-3.53305	0.00634686	0.0553954	-3.31598
17777	Mttp	microsomal triglyceride transfer protein	-0.153075	2.86173	-0.801831	0.443683	0.60249	-7.0562
230596	Prpf38a	PRP38 pre-mRNA processing factor 38 (yeast) domain containing A	-0.153092	5.47392	-0.731593	0.483371	0.617423	-7.30751
215160	Rhbdd2	rhomboid domain containing 2	-0.153135	5.11096	-2.0666	0.0692941	0.272514	-5.67161
17763	Mtcp1	mature T cell proliferation 1	-0.153428	2.04145	-1.20767	0.25851	0.589631	-6.46908
17191	Mbd2	methyl-CpG binding domain protein 2	-0.153544	6.49021	-1.63915	0.136238	0.41187	-6.3614
20753	Sprr1a	small proline-rich protein 1A	-0.153857	4.93535	-0.693158	0.506023	0.637608	-7.42789
100213	Rusc2	RUN and SH3 domain containing 2	-0.153925	6.23811	-1.31492	0.221644	0.54375	-6.80881
228140	Tnks1bp1	tankyrase 1 binding protein 1	-0.153981	8.41433	-3.8061	0.0041503	0.0415908	-2.94173
241846	Lsm14b	LSM family member 14B	-0.153991	6.24433	-1.65442	0.133063	0.405757	-6.33171
224585	Zfp160	zinc finger protein 160	-0.154084	3.43653	-0.458599	0.657595	0.776537	-7.23875
18824	Plp2	proteolipid protein 2	-0.154155	7.90356	-1.89255	0.0915792	0.327323	-6.0417
69181	Dyrk2	dual-specificity tyrosine-(Y)-phosphorylation regulated kinase 2	-0.154208	3.4342	-0.655657	0.528748	0.658639	-7.15798
271887	Rbbp8nl	RBBP8 N-terminal like	-0.154279	-0.433398	-0.455093	0.66002	0.778622	-7.08968
20195	S100a11	S100 calcium binding protein A11	-0.154417	9.69693	-0.544684	0.599449	0.72454	-7.57868
100306944	Snora73a	small nucleolar RNA, H/ACA box 73a	-0.154538	0.957969	-0.624147	0.548308	0.677569	-6.65934
216152	Plppr3	phospholipid phosphatase related 3	-0.154568	1.69811	-0.255396	0.804264	0.900181	-6.92045
67181	Ctdnep1	CTD nuclear envelope phosphatase 1	-0.154581	6.9934	-0.814102	0.43698	0.60249	-7.31848
20014	Rpn2	ribophorin II	-0.154595	8.3378	-2.80241	0.0207938	0.123916	-4.5946
27356	Insl6	insulin-like 6	-0.154624	-1.08886	-0.274509	0.790005	0.888502	-6.37927
240614	Ranbp6	RAN binding protein 6	-0.15474	3.70513	-0.49588	0.632081	0.75338	-7.29919
66464	Taf12	TATA-box binding protein associated factor 12	-0.154757	4.41724	-1.05672	0.318678	0.60249	-6.92698
225027	Srsf7	serine and arginine-rich splicing factor 7	-0.154826	7.4767	-2.1949	0.0563508	0.237783	-5.5501
68021	Bphl	biphenyl hydrolase-like (serine hydrolase, breast epithelial mucin-associated antigen)	-0.155036	2.62819	-0.627039	0.546495	0.675913	-6.9315
71750	R3hdm2	R3H domain containing 2	-0.155165	6.51081	-0.999346	0.344212	0.60249	-7.14561
17300	Foxc1	forkhead box C1	-0.155208	3.52065	-0.642903	0.536615	0.666292	-7.04404
67765	5830432E09Rik	RIKEN cDNA 5830432E09 gene	-0.155428	-3.60275	-0.171464	0.867722	0.93609	-6.27289
67826	Snap47	synaptosomal-associated protein, 47	-0.155457	5.75724	-1.03844	0.326652	0.60249	-7.07058
19672	Rcn1	reticulocalbin 1	-0.155627	5.75383	-1.88923	0.0920642	0.328219	-5.95448
16987	Lss	lanosterol synthase	-0.155671	6.0402	-1.76642	0.111761	0.368744	-6.15935
381356	Cacfd1	calcium channel flower domain containing 1	-0.155698	5.31536	-1.2305	0.250268	0.583466	-6.87034
14862	Gstm1	glutathione S-transferase, mu 1	-0.155737	3.7515	-0.449974	0.663568	0.781451	-6.80342
209586	Nudcd3	NudC domain containing 3	-0.155879	6.28397	-1.97068	0.080855	0.300953	-5.87307
26914	Macroh2a1	macroH2A.1 histone	-0.155964	7.27101	-1.00884	0.339882	0.60249	-7.14277
76477	Pcolce2	procollagen C-endopeptidase enhancer 2	-0.156208	5.63707	-1.21479	0.255917	0.586274	-6.88263
73658	Spns1	spinster homolog 1	-0.156232	5.98139	-0.967501	0.359033	0.60249	-7.14649
21957	Tnnt3	troponin T3, skeletal, fast	-0.156382	-4.2109	-0.272589	0.791433	0.889777	-6.19495
66569	Gdpd1	glycerophosphodiester phosphodiesterase domain containing 1	-0.156654	4.26267	-3.37049	0.00820798	0.065865	-3.39255
236733	Usp11	ubiquitin specific peptidase 11	-0.15667	3.19422	-1.33625	0.214863	0.543662	-6.43596
329559	Zfp335	zinc finger protein 335	-0.156689	5.82772	-2.65776	0.0262929	0.144894	-4.74279
50755	Fbh1	F-box DNA helicase 1	-0.156694	6.01942	-1.63374	0.137379	0.414297	-6.35935
53978	Lpar2	lysophosphatidic acid receptor 2	-0.156872	5.16554	-1.69114	0.125701	0.392423	-6.21562
56404	Trip4	thyroid hormone receptor interactor 4	-0.156961	4.82925	-1.99167	0.0781842	0.295422	-5.75757
94221	Gopc	golgi associated PDZ and coiled-coil motif containing	-0.157005	4.949	-0.762466	0.465652	0.60249	-7.2601
74190	Exoc3l4	exocyst complex component 3-like 4	-0.157097	1.72334	-0.639848	0.538509	0.668103	-6.45095
67725	Nudt13	nudix (nucleoside diphosphate linked moiety X)-type motif 13	-0.157238	1.12889	-0.698405	0.502893	0.6349	-6.58346
29806	Limd1	LIM domains containing 1	-0.157285	6.52615	-1.35395	0.209372	0.536284	-6.74652
171212	Galnt10	polypeptide N-acetylgalactosaminyltransferase 10	-0.157383	6.9243	-2.20392	0.0555337	0.235431	-5.53543
29873	Cspg5	chondroitin sulfate proteoglycan 5	-0.157408	-1.12801	-0.479524	0.643214	0.763736	-6.77166
17713	Grpel1	GrpE-like 1, mitochondrial	-0.157549	7.15024	-0.717755	0.491451	0.624896	-7.41179
11853	Rhoc	ras homolog family member C	-0.157576	7.27463	-0.66654	0.522091	0.65259	-7.45119
192662	Arhgdia	Rho GDP dissociation inhibitor (GDI) alpha	-0.157789	10.0372	-0.878962	0.402696	0.60249	-7.34209
13356	Dgcr2	DiGeorge syndrome critical region gene 2	-0.157851	6.61249	-1.5279	0.161516	0.461025	-6.51452
207785	Csrnp2	cysteine-serine-rich nuclear protein 2	-0.157873	3.41354	-1.71961	0.12008	0.383283	-5.89753
14547	Gdap2	ganglioside-induced differentiation-associated-protein 2	-0.157898	4.03374	-1.80516	0.105136	0.356918	-5.90636
26569	Slc27a4	solute carrier family 27 (fatty acid transporter), member 4	-0.157947	5.8522	-0.922404	0.38082	0.60249	-7.20196
67345	Herc4	hect domain and RLD 4	-0.15798	5.71434	-1.39354	0.197519	0.521811	-6.64097
192970	Dhrs11	dehydrogenase/reductase (SDR family) member 11	-0.157981	3.17963	-1.07592	0.310467	0.60249	-6.70821
66341	Eid3	EP300 interacting inhibitor of differentiation 3	-0.158186	-0.53845	-0.325932	0.752064	0.857109	-6.59435
70574	Cpm	carboxypeptidase M	-0.158289	-1.44961	-0.432938	0.675438	0.792271	-7.10149
227325	Dner	delta/notch-like EGF repeat containing	-0.158396	-2.79576	-0.130572	0.899038	0.944637	-6.2145
17974	Nck2	non-catalytic region of tyrosine kinase adaptor protein 2	-0.158512	5.50454	-2.86919	0.0185769	0.114777	-4.40628
216560	Wdpcp	WD repeat containing planar cell polarity effector	-0.158517	0.757301	-0.584	0.573828	0.701356	-6.57619
100141474	4933428G20Rik	RIKEN cDNA 4933428G20 gene	-0.158538	-2.87752	-0.393674	0.703155	0.8157	-6.16164
210106	Tent4a	terminal nucleotidyltransferase 4A	-0.158566	5.81961	-1.33176	0.216277	0.543662	-6.73292
73490	Mipol1	mirror-image polydactyly 1	-0.158581	1.86122	-1.04662	0.323065	0.60249	-6.66486
109754	Cyb5r3	cytochrome b5 reductase 3	-0.158617	8.73402	-0.864886	0.409972	0.60249	-7.32309
94178	Mcoln1	mucolipin 1	-0.158985	5.60507	-1.13834	0.284905	0.60249	-6.96898
26909	Exo1	exonuclease 1	-0.158986	5.44898	-3.36954	0.00822035	0.0659059	-3.53498
13870	Ercc1	excision repair cross-complementing rodent repair deficiency, complementation group 1	-0.159377	5.08951	-0.62071	0.550467	0.679619	-7.40645
213311	Fbxl21	F-box and leucine-rich repeat protein 21	-0.159404	-0.771983	-0.905567	0.388995	0.60249	-6.17022
22032	Traf4	TNF receptor associated factor 4	-0.159464	6.90047	-0.981934	0.352258	0.60249	-7.16679
77920	A330102I10Rik	RIKEN cDNA A330102I10 gene	-0.159547	-4.67967	-0.139781	0.891968	0.939789	-6.19544
100306943	Scarna13	small Cajal body-specific RNA 1	-0.159592	-2.97275	-0.235271	0.819362	0.910964	-6.2045
19363	Rad51b	RAD51 paralog B	-0.159817	2.20046	-0.987167	0.349825	0.60249	-6.72288
17387	Mmp14	matrix metallopeptidase 14 (membrane-inserted)	-0.160132	7.28945	-0.817689	0.435033	0.60249	-7.31131
18701	Pigf	phosphatidylinositol glycan anchor biosynthesis, class F	-0.160146	3.13722	-1.18825	0.265699	0.599855	-6.6498
107305	Vps37c	vacuolar protein sorting 37C	-0.160408	5.55053	-2.89283	0.0178442	0.111877	-4.33216
68276	Toe1	target of EGR1, member 1 (nuclear)	-0.160489	4.59825	-1.92954	0.0863439	0.314576	-5.82555
77056	Tmco4	transmembrane and coiled-coil domains 4	-0.160738	3.75712	-1.28936	0.230005	0.556148	-6.64154
74187	Katnb1	katanin p80 (WD40-containing) subunit B 1	-0.160788	5.16626	-1.00896	0.339828	0.60249	-7.04063
19414	Rasa3	RAS p21 protein activator 3	-0.160891	7.09328	-1.10679	0.297613	0.60249	-7.05137
56635	Prl2a1	prolactin family 2, subfamily a, member 1	-0.160906	-5.35791	-0.1475	0.886049	0.93609	-6.19534
21754	Tesk1	testis specific protein kinase 1	-0.160962	5.65366	-2.06276	0.0697515	0.273679	-5.72216
100042464	NA	NA	-0.160982	6.25981	-0.793619	0.448208	0.60249	-7.32779
110948	Hlcs	holocarboxylase synthetase (biotin- [propriony-Coenzyme A-carboxylase (ATP-hydrolysing)] ligase)	-0.161078	3.38556	-0.933764	0.375243	0.60249	-7.05413
71448	Tmem80	transmembrane protein 80	-0.161266	3.06663	-1.03073	0.330062	0.60249	-6.85363
70456	Mpc2	mitochondrial pyruvate carrier 2	-0.161306	4.35373	-0.455563	0.659695	0.778307	-7.414
74757	5830416I19Rik	RIKEN cDNA 5830416I19 gene	-0.161984	-2.19671	-0.530099	0.609107	0.733543	-6.91985
22195	Ube2l3	ubiquitin-conjugating enzyme E2L 3	-0.162088	7.3523	-1.35624	0.208669	0.535341	-6.75908
100502680	Gm10015	predicted gene 10015	-0.16211	-4.97352	-0.127767	0.901195	0.945539	-6.19694
270035	Letm2	leucine zipper-EF-hand containing transmembrane protein 2	-0.162173	0.766175	-0.692311	0.50653	0.63801	-6.64561
81601	Kat5	K(lysine) acetyltransferase 5	-0.162222	5.97094	-1.14107	0.283828	0.60249	-6.96194
13417	Dnah8	dynein, axonemal, heavy chain 8	-0.162222	-4.67323	-0.180633	0.860731	0.933661	-6.19612
432999	A930007A09Rik	RIKEN cDNA A930007A09 gene	-0.162348	-0.13322	-0.36131	0.726357	0.835201	-6.61858
22070	Tpt1	tumor protein, translationally-controlled 1	-0.162606	9.72137	-0.778954	0.456365	0.60249	-7.41853
103712	6330403K07Rik	RIKEN cDNA 6330403K07 gene	-0.162626	-1.70664	-0.297525	0.772943	0.874262	-6.41711
208144	Dhx37	DEAH (Asp-Glu-Ala-His) box polypeptide 37	-0.162727	6.44104	-3.26085	0.00982286	0.0741393	-3.78102
223642	Zc3h3	zinc finger CCCH type containing 3	-0.16275	3.2849	-1.55665	0.154609	0.448837	-6.11924
68033	Cox19	cytochrome c oxidase assembly protein 19	-0.162754	4.26311	-0.42989	0.677571	0.793918	-7.42407
118454	Gjc2	gap junction protein, gamma 2	-0.162768	-3.6025	-0.20587	0.841558	0.918987	-6.21512
73835	Ifitm5	interferon induced transmembrane protein 5	-0.163035	-1.63762	-0.459473	0.656992	0.775892	-6.2279
74486	Osbpl10	oxysterol binding protein-like 10	-0.163061	1.10832	-0.511076	0.621825	0.744486	-6.67929
16569	Kif3b	kinesin family member 3B	-0.163158	6.33919	-1.1766	0.270085	0.60249	-6.95393
231238	Sel1l3	sel-1 suppressor of lin-12-like 3 (C. elegans)	-0.163555	2.448	-1.20221	0.260515	0.592769	-6.88996
71665	Fuca1	fucosidase, alpha-L- 1, tissue	-0.16359	4.68557	-0.588901	0.570677	0.698415	-7.3635
78603	B230216N24Rik	RIKEN cDNA B230216N24 gene	-0.16361	-1.11869	-0.252951	0.806094	0.901635	-6.42937
13019	Ctf1	cardiotrophin 1	-0.163808	-0.716725	-0.208626	0.839471	0.9176	-6.46066
217664	Mgat2	mannoside acetylglucosaminyltransferase 2	-0.163894	6.13231	-1.30155	0.225986	0.550266	-6.77812
19664	Rbpj	recombination signal binding protein for immunoglobulin kappa J region	-0.163936	7.64607	-0.678531	0.514815	0.645722	-7.43613
231915	Uspl1	ubiquitin specific peptidase like 1	-0.164081	6.01483	-2.44405	0.0374931	0.181978	-5.11107
100041098	NA	NA	-0.164102	1.78298	-0.446094	0.666262	0.784145	-6.98823
70294	Rnf126	ring finger protein 126	-0.164372	6.37446	-0.584638	0.573417	0.700949	-7.46872
19044	Ppox	protoporphyrinogen oxidase	-0.164377	4.31538	-0.851389	0.417034	0.60249	-7.12202
226123	Morn4	MORN repeat containing 4	-0.164512	1.80813	-1.40071	0.195433	0.51882	-6.48955
59057	Zfp24	zinc finger protein 24	-0.164637	5.15412	-0.673491	0.517865	0.648694	-7.3148
218630	Ccno	cyclin O	-0.164702	-1.2195	-0.271277	0.79241	0.890428	-6.21419
218100	Zfp322a	zinc finger protein 322A	-0.164733	4.35274	-0.774959	0.458603	0.60249	-7.16996
54364	Rpp30	ribonuclease P/MRP 30 subunit	-0.164831	5.02234	-0.925152	0.379466	0.60249	-7.10595
12866	Cox7a2	cytochrome c oxidase subunit 7A2	-0.165086	-1.55263	-0.538636	0.603444	0.728253	-6.35787
234365	Yjefn3	YjeF N-terminal domain containing 3	-0.165123	0.867204	-0.269742	0.793554	0.891318	-7.07136
407819	BC031181	cDNA sequence BC031181	-0.165316	5.45492	-0.630554	0.544297	0.67393	-7.4081
228005	Ppig	peptidyl-prolyl isomerase G (cyclophilin G)	-0.165571	7.05748	-2.03	0.0735236	0.283415	-5.80549
78016	Ccdc150	coiled-coil domain containing 150	-0.165638	-2.48468	-0.141425	0.890707	0.939019	-6.21702
21339	Taf1a	TATA-box binding protein associated factor, RNA polymerase I, A	-0.165649	4.38178	-1.78007	0.109393	0.365182	-6.00743
60611	Foxj2	forkhead box J2	-0.165862	4.8423	-0.841583	0.422218	0.60249	-7.17803
11807	Apoa2	apolipoprotein A-II	-0.166173	-0.443555	-0.340284	0.741594	0.8487	-6.6379
98193	Dcaf8	DDB1 and CUL4 associated factor 8	-0.166348	6.46017	-5.49306	0.000378741	0.00774553	-0.318553
320844	Amigo3	adhesion molecule with Ig like domain 3	-0.166379	0.921462	-0.439896	0.670577	0.788067	-6.84323
71776	Tha1	threonine aldolase 1	-0.166391	-0.721237	-0.360307	0.727082	0.835858	-6.4288
13437	Dnpep	aspartyl aminopeptidase	-0.166466	6.25692	-0.951459	0.366675	0.60249	-7.17401
13638	Efna3	ephrin A3	-0.166586	-0.0178011	-0.503473	0.626946	0.748868	-6.81721
232791	Cnot3	CCR4-NOT transcription complex, subunit 3	-0.166754	6.12568	-1.98721	0.0787449	0.296633	-5.81265
223691	Eif3l	eukaryotic translation initiation factor 3, subunit L	-0.166842	8.53061	-1.33119	0.216457	0.543662	-6.82205
71458	Bcor	BCL6 interacting corepressor	-0.166846	5.67769	-0.570568	0.582512	0.709196	-7.41893
231858	Radil	Ras association and DIL domains	-0.167385	1.90215	-1.14577	0.281977	0.60249	-6.53597
15191	Hdgf	heparin binding growth factor	-0.167413	9.70116	-0.975286	0.355367	0.60249	-7.24197
20901	Strap	serine/threonine kinase receptor associated protein	-0.167723	8.89153	-2.14519	0.0610695	0.250764	-5.68419
13663	Ei24	etoposide induced 2.4 mRNA	-0.167727	5.80016	-2.4391	0.0378183	0.182953	-5.11242
57376	Smarce1	SWI/SNF related, matrix associated, actin dependent regulator of chromatin, subfamily e, member 1	-0.16788	7.26346	-0.924364	0.379854	0.60249	-7.23258
100526469	Mir3064	microRNA 3064	-0.167931	0.982251	-0.393207	0.703487	0.815981	-6.70296
100009600	Zglp1	zinc finger, GATA-like protein 1	-0.168142	-0.138222	-0.489293	0.636553	0.757614	-6.72132
13824	Epb41l4a	erythrocyte membrane protein band 4.1 like 4a	-0.168204	5.97657	-3.55478	0.00613707	0.0543008	-3.29425
56233	Hdac7	histone deacetylase 7	-0.16821	6.86956	-3.13811	0.0120139	0.0855448	-3.97767
56200	Ddx21	DExD box helicase 21	-0.168213	8.3196	-0.97751	0.354324	0.60249	-7.20375
14229	Fkbp5	FK506 binding protein 5	-0.168226	5.96125	-2.52586	0.0327592	0.166546	-4.94467
76983	Scfd1	Sec1 family domain containing 1	-0.168369	5.62312	-2.71166	0.0241166	0.13665	-4.63682
20630	Snrpc	U1 small nuclear ribonucleoprotein C	-0.168423	6.10199	-0.552243	0.594476	0.720117	-7.4592
19070	Mob4	MOB family member 4, phocein	-0.168573	6.4115	-4.03783	0.0029163	0.0325645	-2.50399
109294	Prex2	phosphatidylinositol-3,4,5-trisphosphate-dependent Rac exchange factor 2	-0.168584	-0.161592	-0.376416	0.715489	0.826411	-6.32234
14453	Gas2	growth arrest specific 2	-0.168629	2.01215	-1.06072	0.316954	0.60249	-6.52012
668572	2610021A01Rik	RIKEN cDNA 2610021A01 gene	-0.168701	3.69119	-0.45147	0.662529	0.780567	-7.29308
70591	5730455P16Rik	RIKEN cDNA 5730455P16 gene	-0.168712	4.59853	-1.14127	0.283749	0.60249	-6.85929
52690	Setd3	SET domain containing 3	-0.168744	6.77573	-2.67176	0.0258352	0.143134	-4.7691
56503	Ankrd49	ankyrin repeat domain 49	-0.168813	4.42053	-1.06201	0.316401	0.60249	-6.96387
20197	S100a3	S100 calcium binding protein A3	-0.168848	1.31104	-0.396351	0.701249	0.814011	-6.91373
76890	Memo1	mediator of cell motility 1	-0.168887	6.27738	-3.41707	0.0076381	0.0628698	-3.49723
319535	Zfp182	zinc finger protein 182	-0.168921	2.85299	-0.588947	0.570647	0.698415	-7.1159
66585	Snrnp40	small nuclear ribonucleoprotein 40 (U5)	-0.168936	6.15085	-0.897619	0.393194	0.60249	-7.21254
68299	Vps53	VPS53 GARP complex subunit	-0.169004	5.62948	-1.41163	0.192296	0.512896	-6.62713
68875	Tmcc2	transmembrane and coiled-coil domains 2	-0.16902	3.61327	-1.32422	0.218666	0.543662	-6.46781
59043	Wsb2	WD repeat and SOCS box-containing 2	-0.169303	7.49475	-1.81606	0.103367	0.353488	-6.1404
268759	9930012K11Rik	RIKEN cDNA 9930012K11 gene	-0.169317	2.94841	-0.775478	0.458313	0.60249	-6.88814
67068	Dynlrb1	dynein light chain roadblock-type 1	-0.169461	6.6082	-0.506649	0.624804	0.746934	-7.52716
18220	Nucb1	nucleobindin 1	-0.169681	7.66093	-1.42554	0.188362	0.506649	-6.68595
234700	Nrn1l	neuritin 1-like	-0.16991	-2.65402	-0.196682	0.848527	0.924259	-6.32929
13163	Daxx	Fas death domain-associated protein	-0.169972	4.99488	-1.16788	0.273409	0.60249	-6.85594
433809	Rnf207	ring finger protein 207	-0.170002	-3.40587	-0.296458	0.773732	0.875016	-6.20137
72973	Fbxo47	F-box protein 47	-0.17017	-0.719256	-0.518487	0.616854	0.73987	-6.50312
20869	Stk11	serine/threonine kinase 11	-0.17023	6.54903	-0.735015	0.481386	0.615669	-7.36365
320717	Pptc7	PTC7 protein phosphatase homolog	-0.170237	6.05182	-1.38388	0.200355	0.525272	-6.69793
93672	Il24	interleukin 24	-0.170256	2.52934	-0.906695	0.38863	0.60249	-7.2457
53869	Rab11a	RAB11A, member RAS oncogene family	-0.170495	6.56176	-1.38482	0.200077	0.524906	-6.71692
101592	Efl1	elongation factor like GTPase 1	-0.170618	5.21214	-2.83512	0.0196895	0.119456	-4.42976
57434	Xrcc2	X-ray repair complementing defective repair in Chinese hamster cells 2	-0.170695	3.90361	-1.09578	0.302148	0.60249	-6.86286
19244	Ptp4a2	protein tyrosine phosphatase 4a2	-0.170788	8.47139	-3.17203	0.0114278	0.0825874	-3.98241
107173	Gpr137	G protein-coupled receptor 137	-0.170971	4.02492	-0.650118	0.532156	0.661914	-7.23119
67123	Ubap1	ubiquitin-associated protein 1	-0.170995	6.36269	-2.57858	0.0301198	0.157217	-4.9141
215474	Sec22c	SEC22 homolog C, vesicle trafficking protein	-0.171129	4.29556	-1.27073	0.236265	0.566515	-6.70961
17152	Mak	male germ cell-associated kinase	-0.171133	-4.06566	-0.172063	0.867265	0.93609	-6.20597
226414	Dars	aspartyl-tRNA synthetase	-0.171201	7.34952	-4.38498	0.00174304	0.0224522	-1.9927
75623	Tex30	testis expressed 30	-0.171379	5.41502	-1.51337	0.165108	0.467835	-6.47203
67996	Srsf6	serine and arginine-rich splicing factor 6	-0.17138	8.09412	-2.77118	0.0219939	0.128581	-4.64314
106298	Rrn3	RRN3 RNA polymerase I transcription factor homolog (yeast)	-0.171407	6.59215	-4.54539	0.00138218	0.0189937	-1.72008
69097	Trim15	tripartite motif-containing 15	-0.171533	0.599386	-0.684445	0.511249	0.642187	-7.15864
27412	Peg12	paternally expressed 12	-0.171534	-2.99948	-1.12026	0.292041	0.60249	-6.19239
74106	Dcaf6	DDB1 and CUL4 associated factor 6	-0.171608	4.36037	-2.29618	0.0476423	0.213077	-5.20045
224705	Vps52	VPS52 GARP complex subunit	-0.171637	5.7528	-2.59639	0.0291969	0.154187	-4.83567
74466	Mfsd13b	major facilitator superfamily domain containing 13B	-0.171835	-4.3929	-0.261726	0.799533	0.896473	-6.19681
71772	Plbd2	phospholipase B domain containing 2	-0.171849	6.17759	-1.54355	0.157722	0.454478	-6.47972
277854	Depdc5	DEP domain containing 5	-0.171878	4.83176	-1.2638	0.238631	0.570187	-6.76541
70693	Adgra3	adhesion G protein-coupled receptor A3	-0.171988	5.85774	-0.871356	0.406616	0.60249	-7.20509
16407	Itgae	integrin alpha E, epithelial-associated	-0.172003	-1.23404	-0.200828	0.845381	0.921719	-6.45376
16881	Lig1	ligase I, DNA, ATP-dependent	-0.172006	6.97763	-0.973619	0.356149	0.60249	-7.16814
69048	Slc30a5	solute carrier family 30 (zinc transporter), member 5	-0.172049	6.19588	-4.07882	0.0027419	0.0311807	-2.41467
17304	Mfge8	milk fat globule-EGF factor 8 protein	-0.172174	8.05264	-0.731893	0.483197	0.617259	-7.41144
70296	Tbc1d13	TBC1 domain family, member 13	-0.172212	6.38542	-2.11978	0.0636277	0.257419	-5.65079
227292	Ctdsp1	CTD (carboxy-terminal domain, RNA polymerase II, polypeptide A) small phosphatase 1	-0.172231	6.62866	-1.65274	0.133408	0.406491	-6.3288
63913	Niban1	niban apoptosis regulator 1	-0.172267	7.42094	-0.521234	0.615016	0.738351	-7.55102
382038	Urb2	URB2 ribosome biogenesis 2 homolog (S. cerevisiae)	-0.172451	6.37038	-0.627488	0.546214	0.675689	-7.45332
268706	Slc38a9	solute carrier family 38, member 9	-0.172455	2.416	-1.00689	0.340771	0.60249	-6.67788
360213	Trim46	tripartite motif-containing 46	-0.172584	4.02788	-2.05876	0.0702025	0.275052	-5.60818
19650	Rbl1	RB transcriptional corepressor like 1	-0.172614	5.42014	-0.473481	0.647351	0.767593	-7.49285
15976	Ifnar2	interferon (alpha and beta) receptor 2	-0.17264	4.24597	-0.908071	0.387942	0.60249	-7.05394
14651	Hagh	hydroxyacyl glutathione hydrolase	-0.172662	4.68139	-1.13743	0.285266	0.60249	-6.90579
211064	Alkbh1	alkB homolog 1, histone H2A dioxygenase	-0.172682	4.16003	-2.23096	0.0530314	0.228494	-5.30711
216527	Ccm2	cerebral cavernous malformation 2	-0.172771	6.23039	-0.868788	0.407946	0.60249	-7.25898
321022	Cdv3	carnitine deficiency-associated gene expressed in ventricle 3	-0.172858	8.35654	-3.53712	0.00636027	0.0554946	-3.38138
16898	Rps2	ribosomal protein S2	-0.1729	10.4138	-0.427912	0.678957	0.79513	-7.65502
26415	Mapk13	mitogen-activated protein kinase 13	-0.173061	1.52403	-0.529812	0.609298	0.73372	-7.51568
22123	Psmd3	proteasome (prosome, macropain) 26S subunit, non-ATPase, 3	-0.173201	7.89297	-0.742856	0.476857	0.611374	-7.40164
268880	Xxylt1	xyloside xylosyltransferase 1	-0.173251	4.46752	-0.845794	0.419986	0.60249	-7.13977
55936	Ctps2	cytidine 5'-triphosphate synthase 2	-0.173747	5.01943	-2.12146	0.0634556	0.25699	-5.58298
13619	Phc1	polyhomeotic 1	-0.173748	5.16745	-1.67116	0.129659	0.399882	-6.24421
232533	Stk38l	serine/threonine kinase 38 like	-0.173776	4.54367	-1.57362	0.150658	0.441285	-6.38626
100502763	NA	NA	-0.173793	-2.98551	-0.286434	0.78115	0.881076	-6.19585
664969	Gm7429	predicted pseudogene 7429	-0.173848	-1.30204	-0.802755	0.443088	0.60249	-6.13776
73683	Atg16l2	autophagy related 16-like 2 (S. cerevisiae)	-0.173935	3.14822	-1.1215	0.291632	0.60249	-6.70158
110532	Adarb1	adenosine deaminase, RNA-specific, B1	-0.174006	4.77714	-1.24984	0.243452	0.576821	-6.60231
68642	Tmem216	transmembrane protein 216	-0.174156	2.91585	-2.34233	0.0437681	0.201206	-4.85629
71752	Gtf3c2	general transcription factor IIIC, polypeptide 2, beta	-0.17419	7.08355	-1.08687	0.305857	0.60249	-7.06736
27399	Ip6k1	inositol hexaphosphate kinase 1	-0.174253	5.67697	-3.41593	0.00765925	0.0629866	-3.48
15368	Hmox1	heme oxygenase 1	-0.174337	5.76197	-1.41316	0.191861	0.512238	-6.65106
67388	Rab5if	RAB5 interacting factor	-0.174395	4.8408	-0.550016	0.595938	0.721502	-7.41914
68316	Apoo	apolipoprotein O	-0.174497	4.11085	-1.15516	0.278314	0.60249	-6.81015
13842	Epha8	Eph receptor A8	-0.17452	-3.18791	-0.17549	0.864651	0.93609	-6.23355
170767	Rfxap	regulatory factor X-associated protein	-0.174533	3.13156	-0.467712	0.651314	0.771163	-7.17523
75323	4930558J18Rik	RIKEN cDNA 4930558J18 gene	-0.174748	1.21826	-0.62157	0.549926	0.679024	-6.73694
67429	Nudcd1	NudC domain containing 1	-0.174759	5.98039	-1.30172	0.22593	0.550179	-6.77054
71909	Haus5	HAUS augmin-like complex, subunit 5	-0.174765	4.71657	-1.13606	0.285809	0.60249	-6.84627
68087	Dcakd	dephospho-CoA kinase domain containing	-0.175098	6.37197	-1.07678	0.310102	0.60249	-7.0425
74435	Lrriq3	leucine-rich repeats and IQ motif containing 3	-0.175123	-1.48749	-0.424172	0.681582	0.79738	-6.35213
72386	2610035D17Rik	RIKEN cDNA 2610035D17 gene	-0.175316	3.83673	-1.16537	0.27437	0.60249	-6.78791
20656	Sod2	superoxide dismutase 2, mitochondrial	-0.175359	5.64602	-1.07049	0.312773	0.60249	-7.01897
77609	Ccdc151	coiled-coil domain containing 151	-0.175391	-2.76168	-0.272897	0.791204	0.889557	-6.20979
73906	4833417C18Rik	RIKEN cDNA 4833417C18 gene	-0.175409	-2.02298	-0.40502	0.695095	0.80877	-6.34813
13848	Ephb6	Eph receptor B6	-0.175427	1.66747	-0.864106	0.410378	0.60249	-6.62493
74561	Nkx6-3	NK6 homeobox 3	-0.175515	5.77971	-0.732628	0.48277	0.616888	-7.37332
72149	Strada	STE20-related kinase adaptor alpha	-0.17554	4.40652	-1.72147	0.119902	0.382939	-6.08861
667090	Gm8451	predicted gene 8451	-0.175582	1.40823	-0.260981	0.800089	0.896986	-6.86826
102607	Snx19	sorting nexin 19	-0.175598	5.00844	-1.15198	0.279548	0.60249	-6.91564
66196	Myo19	myosin XIX	-0.175679	4.8923	-0.897333	0.393339	0.60249	-7.12759
68531	1110020A21Rik	RIKEN cDNA 1110020A21 gene	-0.175783	-1.61811	-0.451695	0.662374	0.780484	-6.39955
19401	Rara	retinoic acid receptor, alpha	-0.175943	5.75537	-2.35775	0.0432432	0.199644	-5.21123
57321	Terf2ip	telomeric repeat binding factor 2, interacting protein	-0.175995	4.41693	-1.77099	0.110964	0.366851	-6.04199
224823	Rrp36	ribosomal RNA processing 36	-0.176151	4.38595	-0.782896	0.454163	0.60249	-7.15572
28015	Polr2m	polymerase (RNA) II (DNA directed) polypeptide M	-0.176376	7.71647	-1.65833	0.13226	0.404312	-6.37074
18488	Cntn3	contactin 3	-0.176482	-5.59562	-0.196692	0.848519	0.924259	-6.18581
14450	Gart	phosphoribosylglycinamide formyltransferase	-0.176489	7.46021	-3.0186	0.0146771	0.0982052	-4.21406
100502933	Gm19461	predicted gene, 19461	-0.17666	-3.12885	-0.246407	0.810997	0.905118	-6.47198
67418	Ppil4	peptidylprolyl isomerase (cyclophilin)-like 4	-0.176762	5.42297	-1.90757	0.0894185	0.322101	-5.91154
110006	Gusb	glucuronidase, beta	-0.176924	6.20414	-2.02314	0.0743376	0.285609	-5.79582
76108	Rap2a	RAS related protein 2a	-0.176969	5.05755	-1.15601	0.277983	0.60249	-6.85192
243382	Ppm1k	protein phosphatase 1K (PP2C domain containing)	-0.177113	0.966403	-0.91301	0.385477	0.60249	-6.52174
18578	Pde4b	phosphodiesterase 4B, cAMP specific	-0.177152	3.80452	-0.910638	0.386659	0.60249	-7.07401
67286	Ift22	intraflagellar transport 22	-0.177205	3.71741	-0.595969	0.56615	0.694064	-7.28522
66204	Acyp1	acylphosphatase 1, erythrocyte (common) type	-0.177239	1.86009	-0.508336	0.623668	0.745937	-6.88842
22594	Xrcc1	X-ray repair complementing defective repair in Chinese hamster cells 1	-0.177741	5.60765	-0.84337	0.421269	0.60249	-7.23293
231863	Fbxl18	F-box and leucine-rich repeat protein 18	-0.177763	4.36221	-1.90671	0.0895404	0.322291	-5.86127
94315	Prcc	papillary renal cell carcinoma (translocation-associated)	-0.177786	6.03923	-0.746295	0.474879	0.609505	-7.3215
22335	Vdac3	voltage-dependent anion channel 3	-0.177833	7.26775	-1.54797	0.156666	0.452356	-6.51747
11363	Acadl	acyl-Coenzyme A dehydrogenase, long-chain	-0.17787	7.13177	-1.7474	0.115142	0.375574	-6.21895
100504381	Gm17276	predicted gene, 17276	-0.177874	-5.85053	-0.153976	0.881089	0.93609	-6.19443
100217424	Snord38a	small nucleolar RNA, C/D box 38A	-0.178017	-5.46354	-0.155228	0.88013	0.93609	-6.19422
214944	Mob3b	MOB kinase activator 3B	-0.178135	2.14316	-1.04991	0.32163	0.60249	-6.72685
76932	Arfip2	ADP-ribosylation factor interacting protein 2	-0.178216	6.04152	-1.41289	0.191938	0.512294	-6.6272
74326	Hnrnpr	heterogeneous nuclear ribonucleoprotein R	-0.178272	6.65478	-1.02442	0.332868	0.60249	-7.11037
21968	Tom1	target of myb1 trafficking protein	-0.178302	4.35793	-1.95844	0.0824523	0.304853	-5.8015
67211	Armc10	armadillo repeat containing 10	-0.178394	6.11273	-1.69781	0.124404	0.389806	-6.27109
67733	Itgb3bp	integrin beta 3 binding protein (beta3-endonexin)	-0.17847	1.53217	-0.685985	0.510323	0.64142	-6.81536
67269	Agtpbp1	ATP/GTP binding protein 1	-0.178634	4.82729	-1.04054	0.325726	0.60249	-6.98913
108902	B4gat1	beta-1,4-glucuronyltransferase 1	-0.178652	4.48822	-1.6883	0.126256	0.393207	-6.12872
76799	Tmem234	transmembrane protein 234	-0.178736	5.71771	-1.06876	0.313512	0.60249	-7.03593
69482	Nup35	nucleoporin 35	-0.17875	5.83478	-2.77653	0.0217685	0.12773	-4.56088
381399	Bpifb4	BPI fold containing family B, member 4	-0.178783	2.28132	-0.509905	0.622612	0.745067	-6.97943
72106	Jmjd8	jumonji domain containing 8	-0.178784	2.88339	-0.966603	0.359458	0.60249	-6.80109
14712	Gnpat	glyceronephosphate O-acyltransferase	-0.178912	6.35793	-3.01572	0.0147161	0.0983209	-4.17085
73246	Rassf6	Ras association (RalGDS/AF-6) domain family member 6	-0.178963	2.8543	-1.97505	0.0802921	0.299596	-5.78209
100861883	NA	NA	-0.179062	1.73318	-0.508245	0.623729	0.74595	-7.11001
72938	Hspb11	heat shock protein family B (small), member 11	-0.179063	3.12244	-0.674723	0.517119	0.647984	-7.21076
68188	Sympk	symplekin	-0.179214	7.32003	-1.44935	0.181791	0.49508	-6.63943
97212	Hadha	hydroxyacyl-CoA dehydrogenase trifunctional multienzyme complex subunit alpha	-0.179301	7.06401	-1.45575	0.180059	0.49303	-6.61998
12812	Coil	coilin	-0.179631	2.6949	-1.37641	0.202574	0.527674	-6.34204
329942	Csmd2	CUB and Sushi multiple domains 2	-0.179742	-5.8284	-0.172619	0.866841	0.93609	-6.18992
16179	Irak1	interleukin-1 receptor-associated kinase 1	-0.179759	6.61545	-1.99282	0.0780402	0.295083	-5.85288
243912	Hspb6	heat shock protein, alpha-crystallin-related, B6	-0.17998	3.2045	-1.70824	0.122339	0.387896	-5.84098
109552	Sri	sorcin	-0.180005	6.84801	-1.43717	0.185128	0.500573	-6.6327
67923	Eloc	elongin C	-0.18024	6.57023	-1.02304	0.333487	0.60249	-7.11588
26572	Cops3	COP9 signalosome subunit 3	-0.180379	6.65794	-2.85046	0.0193127	0.11777	-4.46194
15354	Hmgb3	high mobility group box 3	-0.180427	5.58908	-2.02752	0.0738169	0.284054	-5.72618
74094	Tjap1	tight junction associated protein 1	-0.180446	5.95122	-2.81011	0.0205891	0.123095	-4.4848
20933	Med22	mediator complex subunit 22	-0.180503	7.37039	-2.9248	0.017137	0.10885	-4.37872
212632	Iffo2	intermediate filament family orphan 2	-0.180681	7.26457	-2.52188	0.0331193	0.167626	-5.03428
69987	Spaca9	sperm acrosome associated 9	-0.180692	0.290315	-0.510823	0.621995	0.744559	-6.78961
100861736	NA	NA	-0.180777	-1.80534	-0.243134	0.813453	0.906806	-6.41613
70315	Hdac8	histone deacetylase 8	-0.180902	2.54887	-1.12149	0.291638	0.60249	-6.5428
57816	Tesc	tescalcin	-0.180942	-0.35984	-0.34221	0.740193	0.84749	-6.83238
228769	Psmf1	proteasome (prosome, macropain) inhibitor subunit 1	-0.180979	5.69953	-2.02277	0.0743813	0.285659	-5.76686
19656	Rbmxl1	RNA binding motif protein, X-linked like-1	-0.18103	5.45774	-1.21823	0.254669	0.584452	-6.83805
67544	Fam120b	family with sequence similarity 120, member B	-0.181138	5.29162	-3.61543	0.00557799	0.0507786	-3.12304
332397	Nanos1	nanos C2HC-type zinc finger 1	-0.181159	3.76175	-1.2706	0.236311	0.566547	-6.6298
94043	Tm2d1	TM2 domain containing 1	-0.181187	3.94633	-1.07787	0.309643	0.60249	-6.88153
57896	Krcc1	lysine-rich coiled-coil 1	-0.181214	5.27149	-1.31216	0.222534	0.545137	-6.74605
66878	Riok3	RIO kinase 3	-0.181259	6.92996	-4.53133	0.00141036	0.0192185	-1.75848
216859	Acap1	ArfGAP with coiled-coil, ankyrin repeat and PH domains 1	-0.181297	2.74661	-0.749711	0.47292	0.607738	-7.33095
383075	Enthd1	ENTH domain containing 1	-0.181382	1.92686	-1.27295	0.235514	0.565463	-6.62196
13436	Dnmt3b	DNA methyltransferase 3B	-0.181572	1.9139	-0.84885	0.418372	0.60249	-7.02779
67859	Cysrt1	cysteine rich tail 1	-0.181672	-0.0634739	-0.516475	0.618202	0.741179	-7.14555
14085	Fah	fumarylacetoacetate hydrolase	-0.182108	3.48453	-0.75636	0.469122	0.604221	-7.22423
11928	Atp1a1	ATPase, Na+/K+ transporting, alpha 1 polypeptide	-0.182151	9.60494	-4.63425	0.00121745	0.0174751	-1.65903
71701	Pnpt1	polyribonucleotide nucleotidyltransferase 1	-0.182251	5.48704	-1.40151	0.195201	0.518406	-6.60846
103677	Smg6	Smg-6 homolog, nonsense mediated mRNA decay factor (C. elegans)	-0.182279	5.36377	-1.39147	0.198122	0.522754	-6.62132
233405	Vps33b	vacuolar protein sorting 33B	-0.182339	3.4804	-0.966734	0.359396	0.60249	-6.94306
23986	Eci2	enoyl-Coenzyme A delta isomerase 2	-0.182411	5.26233	-1.02919	0.330746	0.60249	-7.03699
71793	Ints12	integrator complex subunit 12	-0.182419	5.70408	-3.43196	0.00747496	0.0618527	-3.42542
231874	Ccz1	CCZ1 vacuolar protein trafficking and biogenesis associated	-0.182521	6.71656	-1.95678	0.0826717	0.30512	-5.91551
66622	Ubr7	ubiquitin protein ligase E3 component n-recognin 7 (putative)	-0.182787	5.39888	-1.87292	0.0944772	0.334044	-5.95649
14775	Gpx1	glutathione peroxidase 1	-0.183034	8.11318	-0.601535	0.5626	0.690709	-7.51081
12051	Bcl3	B cell leukemia/lymphoma 3	-0.183071	3.92755	-1.36027	0.20744	0.533638	-6.47753
12798	Cnn2	calponin 2	-0.183126	8.45546	-0.951217	0.366792	0.60249	-7.2362
668548	Gm9234	predicted pseudogene 9234	-0.183245	-2.24386	-0.435776	0.673453	0.790474	-6.20678
108841	Rdh13	retinol dehydrogenase 13 (all-trans and 9-cis)	-0.183327	4.58756	-2.70188	0.0245524	0.138316	-4.60844
67532	Mfap1a	microfibrillar-associated protein 1A	-0.183347	4.60398	-2.68458	0.0252663	0.141241	-4.64033
66950	Pacc1	proton activated chloride channel 1	-0.183361	4.37173	-1.34299	0.212759	0.541362	-6.61339
606735	A330069E16Rik	RIKEN cDNA A330069E16 gene	-0.183389	-0.61229	-0.357524	0.729092	0.837602	-6.63487
73833	Fam98c	family with sequence similarity 98, member C	-0.183393	2.02265	-0.438711	0.671404	0.788595	-7.25488
245595	Zfp711	zinc finger protein 711	-0.183429	-3.48544	-0.438664	0.671437	0.7886	-6.53614
100504117	NA	NA	-0.18349	-3.36758	-0.343469	0.739278	0.846755	-6.45028
21665	Tdg	thymine DNA glycosylase	-0.183646	5.64551	-1.334	0.215571	0.543662	-6.71855
100861645	NA	NA	-0.183658	-2.55145	-0.235781	0.818978	0.910835	-6.49154
64899	Lpin3	lipin 3	-0.183728	2.13058	-2.0669	0.069289	0.272514	-5.60003
18786	Plaa	phospholipase A2, activating protein	-0.183946	6.93352	-2.09986	0.0657062	0.263164	-5.69151
654799	NA	NA	-0.18404	-0.388488	-0.844129	0.420867	0.60249	-6.50249
229658	Vangl1	VANGL planar cell polarity 1	-0.184103	5.59312	-1.19415	0.263498	0.596801	-6.87581
12345	Capzb	capping protein (actin filament) muscle Z-line, beta	-0.184181	8.3864	-0.854175	0.415569	0.60249	-7.33111
12476	Cd151	CD151 antigen	-0.184182	7.6889	-1.23547	0.2485	0.582162	-6.91515
432779	Lrrc14b	leucine rich repeat containing 14B	-0.184211	0.242334	-0.732068	0.483095	0.617158	-6.44365
226351	Tmem185b	transmembrane protein 185B	-0.184414	3.99447	-1.85192	0.0976735	0.341475	-5.95549
106529	Tecr	trans-2,3-enoyl-CoA reductase	-0.184504	7.35412	-0.80659	0.441076	0.60249	-7.33535
432731	Zscan26	zinc finger and SCAN domain containing 26	-0.184543	4.80177	-0.685315	0.510726	0.641664	-7.29804
78772	Hhipl2	hedgehog interacting protein-like 2	-0.184578	-1.1205	-0.493459	0.633723	0.754775	-6.42173
209354	Eif2b1	eukaryotic translation initiation factor 2B, subunit 1 (alpha)	-0.184604	6.17047	-1.30975	0.223316	0.54631	-6.77754
665180	Clec2l	C-type lectin domain family 2, member L	-0.184656	-1.35701	-0.374552	0.716826	0.827534	-6.48007
75678	Ippk	inositol 1,3,4,5,6-pentakisphosphate 2-kinase	-0.184814	5.11735	-2.93226	0.0168447	0.107723	-4.25306
231889	Bud31	BUD31 homolog	-0.1849	6.51022	-0.693943	0.505554	0.637224	-7.40914
234344	Naf1	nuclear assembly factor 1 ribonucleoprotein	-0.18493	5.6574	-1.36225	0.206837	0.533006	-6.6986
217198	Plekhh3	pleckstrin homology domain containing, family H (with MyTH4 domain) member 3	-0.185021	5.11034	-1.33254	0.21603	0.543662	-6.70444
75452	Ascc2	activating signal cointegrator 1 complex subunit 2	-0.185026	6.09728	-3.47645	0.0070005	0.0592362	-3.4048
14297	Fxn	frataxin	-0.185121	4.121	-0.585951	0.572572	0.700232	-7.29232
100861652	NA	NA	-0.185259	4.80757	-0.898395	0.392803	0.60249	-7.18731
14751	Gpi1	glucose-6-phosphate isomerase 1	-0.185354	8.49986	-0.967074	0.359235	0.60249	-7.22186
77779	A930007I19Rik	RIKEN cDNA A930007I19 gene	-0.185358	-2.63281	-0.26719	0.795455	0.892774	-6.20784
57339	Jph1	junctophilin 1	-0.185377	3.743	-0.652222	0.53086	0.660664	-7.33739
12752	Cln3	ceroid lipofuscinosis, neuronal 3, juvenile (Batten, Spielmeyer-Vogt disease)	-0.18541	5.15543	-1.55346	0.155362	0.450074	-6.40787
212986	Scfd2	Sec1 family domain containing 2	-0.185811	3.6141	-2.05333	0.070818	0.276467	-5.5673
76192	Abhd12	abhydrolase domain containing 12	-0.186026	6.44522	-0.902409	0.39078	0.60249	-7.22698
69885	Aunip	aurora kinase A and ninein interacting protein	-0.186087	4.27762	-0.918105	0.382946	0.60249	-7.09414
223696	Tomm22	translocase of outer mitochondrial membrane 22	-0.186094	7.32971	-0.899963	0.392012	0.60249	-7.25238
52830	Pnrc2	proline-rich nuclear receptor coactivator 2	-0.186126	5.80937	-2.76273	0.0223042	0.12931	-4.57901
66401	Nudt2	nudix (nucleoside diphosphate linked moiety X)-type motif 2	-0.186252	3.93894	-0.699671	0.502139	0.634168	-7.26018
20239	Atxn2	ataxin 2	-0.18626	6.33795	-0.959985	0.362598	0.60249	-7.16773
13990	Smarcad1	SWI/SNF-related, matrix-associated actin-dependent regulator of chromatin, subfamily a, containing DEAD/H box 1	-0.186278	5.46818	-0.529156	0.609734	0.734117	-7.45516
12912	Creb1	cAMP responsive element binding protein 1	-0.186324	6.09615	-0.72238	0.488741	0.622704	-7.35392
210973	Kbtbd2	kelch repeat and BTB (POZ) domain containing 2	-0.186438	6.20803	-1.12061	0.29199	0.60249	-6.99297
93679	Trim8	tripartite motif-containing 8	-0.186502	6.68592	-1.39794	0.196236	0.519935	-6.68114
66161	Pop4	processing of precursor 4, ribonuclease P/MRP family, (S. cerevisiae)	-0.186673	5.51143	-1.02797	0.331286	0.60249	-7.05987
22004	Tpm2	tropomyosin 2, beta	-0.18668	7.76007	-0.488994	0.636756	0.757823	-7.5646
234664	Nae1	NEDD8 activating enzyme E1 subunit 1	-0.186701	6.05985	-3.34417	0.0086662	0.0681773	-3.6317
217946	Cdca7l	cell division cycle associated 7 like	-0.186725	3.90802	-1.33128	0.216428	0.543662	-6.56896
381822	Lockd	lncRNA downstream of Cdkn1b	-0.186737	3.17671	-0.494838	0.632788	0.754049	-7.28642
22630	Ywhaq	tyrosine 3-monooxygenase/tryptophan 5-monooxygenase activation protein theta	-0.186738	7.56353	-2.61031	0.028681	0.152757	-4.88371
224742	Abcf1	ATP-binding cassette, sub-family F (GCN20), member 1	-0.186867	7.90891	-1.19428	0.263448	0.596738	-6.96322
109801	Glo1	glyoxalase 1	-0.18695	5.67001	-1.28304	0.232115	0.559714	-6.76876
224824	Pex6	peroxisomal biogenesis factor 6	-0.186951	4.50793	-0.895204	0.394415	0.60249	-7.06438
72320	Kifbp	kinesin family binding protein	-0.186997	4.95357	-2.66101	0.0262828	0.144885	-4.67495
240595	Kcnv2	potassium channel, subfamily V, member 2	-0.187133	-3.86017	-0.166473	0.871533	0.93609	-6.21161
16553	Kif13a	kinesin family member 13A	-0.187218	5.30961	-0.594997	0.566771	0.694669	-7.3797
67582	Slc25a26	solute carrier family 25 (mitochondrial carrier, phosphate carrier), member 26	-0.187364	2.74876	-1.17949	0.268989	0.60249	-6.50804
78934	4930581F22Rik	RIKEN cDNA 4930581F22 gene	-0.187429	1.87362	-1.47592	0.174697	0.485139	-6.08263
70312	Cactin	cactin, spliceosome C complex subunit	-0.187564	6.15291	-1.07236	0.311976	0.60249	-7.03556
59046	Arpp19	cAMP-regulated phosphoprotein 19	-0.187686	6.92435	-1.49903	0.168723	0.474392	-6.57059
72518	2610307P16Rik	RIKEN cDNA 2610307P16 gene	-0.187705	0.98707	-1.22394	0.252613	0.58419	-6.36177
381287	A530032D15Rik	RIKEN cDNA A530032D15Rik gene	-0.187723	-2.07887	-0.627292	0.546337	0.675778	-6.0729
100044193	Gm20939	predicted gene, 20939	-0.187742	1.87127	-0.841404	0.422313	0.60249	-6.69873
68428	Steap3	STEAP family member 3	-0.188111	4.10359	-2.05478	0.0706526	0.276139	-5.60004
68262	Agpat4	1-acylglycerol-3-phosphate O-acyltransferase 4 (lysophosphatidic acid acyltransferase, delta)	-0.188183	3.47812	-0.95529	0.364839	0.60249	-6.72958
57370	B4galt3	UDP-Gal:betaGlcNAc beta 1,4-galactosyltransferase, polypeptide 3	-0.188229	5.84784	-1.29372	0.228563	0.554082	-6.8172
101206	Tada3	transcriptional adaptor 3	-0.188406	5.3183	-0.67849	0.514839	0.645723	-7.35176
18226	Nup62	nucleoporin 62	-0.188477	6.74801	-1.8903	0.0919079	0.327817	-6.01002
14447	Gapdhs	glyceraldehyde-3-phosphate dehydrogenase, spermatogenic	-0.188574	-2.35583	-0.264564	0.797415	0.894356	-6.37868
17261	Mef2d	myocyte enhancer factor 2D	-0.188698	6.19536	-1.51365	0.165039	0.467696	-6.51362
68031	Rnf146	ring finger protein 146	-0.188735	4.80619	-2.61514	0.0283345	0.151586	-4.73334
13185	Vps26c	VPS26 endosomal protein sorting factor C	-0.188984	5.79595	-2.51132	0.0336939	0.169651	-4.98955
11797	Birc2	baculoviral IAP repeat-containing 2	-0.189145	3.92894	-1.21543	0.255684	0.585896	-6.68923
100502938	Gm17491	predicted gene, 17491	-0.189442	2.4708	-1.4509	0.181371	0.494321	-6.36647
66930	Fank1	fibronectin type 3 and ankyrin repeat domains 1	-0.189513	-1.90408	-0.431744	0.676273	0.792806	-6.24466
19335	Rab23	RAB23, member RAS oncogene family	-0.189592	4.86023	-1.76195	0.112547	0.370014	-6.09188
100503200	NA	NA	-0.189621	-0.677205	-0.481542	0.641836	0.762565	-6.5228
170763	Zfp87	zinc finger protein 87	-0.189959	3.21857	-1.89986	0.0905201	0.324914	-5.64908
76073	Pcgf5	polycomb group ring finger 5	-0.189981	4.55297	-3.28804	0.00941798	0.072064	-3.61164
23794	Adamts5	a disintegrin-like and metallopeptidase (reprolysin type) with thrombospondin type 1 motif, 5 (aggrecanase-2)	-0.189997	0.704563	-1.3676	0.205217	0.530391	-6.37261
67898	Pef1	penta-EF hand domain containing 1	-0.190014	5.41961	-0.88454	0.399839	0.60249	-7.19651
69091	Vps26b	VPS26 retromer complex component B	-0.190178	6.04052	-4.84063	0.000910699	0.0142886	-1.25736
66694	Uqcrfs1	ubiquinol-cytochrome c reductase, Rieske iron-sulfur polypeptide 1	-0.190191	6.17009	-0.770916	0.460877	0.60249	-7.31978
74238	Mterf2	mitochondrial transcription termination factor 2	-0.190204	2.3603	-1.0971	0.3016	0.60249	-6.56949
24044	Scamp2	secretory carrier membrane protein 2	-0.190213	5.60767	-3.51026	0.00664751	0.0572837	-3.34835
15468	Prmt2	protein arginine N-methyltransferase 2	-0.190553	5.37945	-1.74517	0.115543	0.376406	-6.15597
545481	Arhgap40	Rho GTPase activating protein 40	-0.190596	1.87743	-1.68723	0.126466	0.393499	-6.12898
210741	Kcnk12	potassium channel, subfamily K, member 12	-0.190845	-3.85953	-0.380693	0.712423	0.824236	-6.42341
11768	Ap1m2	adaptor protein complex AP-1, mu 2 subunit	-0.190858	0.0638936	-0.849628	0.417962	0.60249	-7.26704
55960	Ebag9	estrogen receptor-binding fragment-associated gene 9	-0.190927	4.0561	-3.40364	0.0077896	0.0635623	-3.37672
72657	Selenoh	selenoprotein H	-0.191005	6.23806	-0.577025	0.578328	0.705366	-7.4737
20744	Strbp	spermatid perinuclear RNA binding protein	-0.191171	6.20372	-1.30067	0.226276	0.550477	-6.82574
110695	Aldh7a1	aldehyde dehydrogenase family 7, member A1	-0.191255	6.08237	-1.20693	0.258783	0.590056	-6.90425
12461	Cct2	chaperonin containing Tcp1, subunit 2 (beta)	-0.191334	8.71637	-3.35149	0.00862833	0.0680296	-3.69341
68038	Chid1	chitinase domain containing 1	-0.191345	5.06502	-1.18837	0.265653	0.599855	-6.86853
268933	Wdr24	WD repeat domain 24	-0.191395	4.44351	-1.84508	0.0987374	0.343829	-5.89639
66311	Cenpw	centromere protein W	-0.191478	3.70508	-0.574084	0.580232	0.707287	-7.25337
11972	Atp6v0d1	ATPase, H+ transporting, lysosomal V0 subunit D1	-0.19153	6.48852	-0.989695	0.348654	0.60249	-7.15496
70552	Lrrc56	leucine rich repeat containing 56	-0.191808	0.500779	-0.452666	0.661701	0.779928	-6.66984
433864	Nom1	nucleolar protein with MIF4G domain 1	-0.191823	6.29037	-2.53585	0.032375	0.164964	-4.97413
218335	Clptm1l	CLPTM1-like	-0.191841	7.07949	-4.72154	0.00107596	0.0159727	-1.46493
20462	Tra2b	transformer 2 beta	-0.191896	7.12231	-3.56047	0.0061622	0.0544223	-3.30368
59009	Sh3rf1	SH3 domain containing ring finger 1	-0.192086	6.38776	-1.23627	0.248216	0.582162	-6.87349
627214	Insyn2a	inhibitory synaptic factor 2A	-0.192181	-3.91215	-0.154063	0.881022	0.93609	-6.19862
72947	Phykpl	5-phosphohydroxy-L-lysine phospholyase	-0.192363	3.93622	-3.25215	0.00993564	0.0746786	-3.59872
93686	Rbfox2	RNA binding protein, fox-1 homolog (C. elegans) 2	-0.192526	7.35031	-1.41122	0.192413	0.513057	-6.6819
101314	Brk1	BRICK1, SCAR/WAVE actin-nucleating complex subunit	-0.192601	6.31499	-0.674949	0.516981	0.647842	-7.3928
213811	BC002059	cDNA sequence BC002059	-0.192632	3.06615	-0.938193	0.373085	0.60249	-6.8452
70031	Cmtm8	CKLF-like MARVEL transmembrane domain containing 8	-0.192932	1.49666	-0.656538	0.528207	0.658086	-7.00243
18612	Etv4	ets variant 4	-0.192977	6.87927	-1.33462	0.215375	0.543662	-6.76647
27058	Srp9	signal recognition particle 9	-0.193103	5.97247	-0.75443	0.470223	0.605323	-7.3333
210104	Zfp658	zinc finger protein 658	-0.193105	1.61958	-0.770089	0.461343	0.60249	-6.58599
231724	Rad9b	RAD9 checkpoint clamp component B	-0.193148	1.14984	-0.867484	0.408622	0.60249	-6.7412
14569	Gdi2	guanosine diphosphate (GDP) dissociation inhibitor 2	-0.193171	8.86352	-3.39415	0.00806721	0.0651183	-3.6274
28071	Twistnb	twist basic helix-loop-helix transcription factor 1 neighbor	-0.193173	4.61525	-1.03184	0.329568	0.60249	-6.99817
234915	Cep126	centrosomal protein 126	-0.193243	-0.44462	-0.435761	0.673464	0.790474	-6.94047
216438	Marchf9	membrane associated ring-CH-type finger 9	-0.19349	3.24992	-0.725105	0.487149	0.621315	-7.21739
225289	AW554918	expressed sequence AW554918	-0.193816	3.70013	-0.676932	0.515782	0.646517	-7.18632
13446	Doc2a	double C2, alpha	-0.193959	3.2791	-0.712699	0.494425	0.627091	-7.1001
17231	Mcpt8	mast cell protease 8	-0.193981	4.55016	-0.506279	0.625053	0.747133	-7.29055
18510	Pax8	paired box 8	-0.193992	-0.32786	-0.523534	0.61348	0.737288	-7.04622
100503407	NA	NA	-0.19402	-2.76417	-0.18273	0.859135	0.932525	-6.34087
100862102	NA	NA	-0.194154	-4.03209	-0.158621	0.877535	0.93609	-6.20733
71973	Rbpms2	RNA binding protein with multiple splicing 2	-0.194265	4.49382	-1.4193	0.190118	0.509325	-6.38617
68215	Fam98b	family with sequence similarity 98, member B	-0.194305	6.04106	-3.332	0.00886274	0.0691589	-3.64983
19192	Psme3	proteaseome (prosome, macropain) activator subunit 3 (PA28 gamma, Ki)	-0.194454	7.72874	-5.08339	0.000652391	0.0112866	-0.952834
17149	Magoh	mago homolog, exon junction complex core component	-0.194472	5.82967	-0.825039	0.431063	0.60249	-7.26542
67723	Cep83os	centrosomal protein 83, opposite strand	-0.19455	0.417684	-0.513489	0.620204	0.743266	-6.69983
171504	Apobr	apolipoprotein B receptor	-0.194987	5.35216	-1.29365	0.228586	0.554082	-6.78305
22629	Ywhah	tyrosine 3-monooxygenase/tryptophan 5-monooxygenase activation protein, eta polypeptide	-0.194999	6.10689	-0.875175	0.404645	0.60249	-7.25948
26386	Hsf4	heat shock transcription factor 4	-0.195233	0.376408	-0.457634	0.658262	0.777156	-6.30232
53424	Tsnax	translin-associated factor X	-0.195238	6.23241	-2.85802	0.0191449	0.117141	-4.44444
11844	Arf5	ADP-ribosylation factor 5	-0.195266	6.46883	-0.520491	0.615513	0.738817	-7.50729
12396	Cbfa2t2	CBFA2/RUNX1 translocation partner 2	-0.195443	5.66435	-0.923488	0.380285	0.60249	-7.17635
77305	Wdr82	WD repeat domain containing 82	-0.195602	6.55766	-1.88556	0.0926011	0.329382	-5.99631
17428	Mnt	max binding protein	-0.195671	5.8679	-2.41583	0.0393601	0.187819	-5.14173
66191	Ier3ip1	immediate early response 3 interacting protein 1	-0.195988	5.24726	-1.39056	0.19839	0.522754	-6.61737
407821	Znrf3	zinc and ring finger 3	-0.196079	4.29034	-0.572248	0.581422	0.708439	-7.33868
66921	Prpf38b	PRP38 pre-mRNA processing factor 38 (yeast) domain containing B	-0.196123	6.63787	-2.67735	0.0257197	0.142749	-4.73687
245670	Rragb	Ras-related GTP binding B	-0.196568	1.64426	-0.888276	0.397933	0.60249	-6.40126
100316903	Gm20605	predicted gene 20605	-0.196595	0.0282401	-0.547342	0.597697	0.722988	-6.6057
12793	Cnih1	cornichon family AMPA receptor auxiliary protein 1	-0.196704	7.56578	-1.74379	0.115795	0.37689	-6.23469
94180	Acsbg1	acyl-CoA synthetase bubblegum family member 1	-0.19673	6.20465	-2.36443	0.0427929	0.198418	-5.28187
14430	Galt	galactose-1-phosphate uridyl transferase	-0.19683	2.66285	-0.714468	0.493383	0.626386	-7.04369
72068	Cnot2	CCR4-NOT transcription complex, subunit 2	-0.19686	6.12057	-1.38307	0.200595	0.525796	-6.66986
14777	Gpx2-ps1	glutathione peroxidase 2, pseudogene 1	-0.19709	-4.76486	-0.221984	0.829373	0.917392	-6.18361
112405	Egln1	egl-9 family hypoxia-inducible factor 1	-0.197253	6.24811	-2.57357	0.0304475	0.158519	-4.91942
216644	D130052B06Rik	RIKEN cDNA D130052B06 gene	-0.197324	-3.88667	-0.304495	0.767802	0.870555	-6.16918
208908	Ccdc62	coiled-coil domain containing 62	-0.197388	0.826046	-0.850443	0.417532	0.60249	-6.59551
80794	Cblc	Casitas B-lineage lymphoma c	-0.197405	0.224412	-0.586277	0.572362	0.700038	-7.38931
385377	Pnma5	paraneoplastic antigen family 5	-0.197483	-4.79606	-0.289404	0.778949	0.879181	-6.17393
235050	Zfp810	zinc finger protein 810	-0.197678	1.34901	-0.798888	0.445302	0.60249	-6.73006
215615	Rnpep	arginyl aminopeptidase (aminopeptidase B)	-0.197792	6.18744	-0.855274	0.414993	0.60249	-7.26966
241919	Slc7a14	solute carrier family 7 (cationic amino acid transporter, y+ system), member 14	-0.197849	-5.6407	-0.212553	0.836499	0.9176	-6.18385
320482	Nron	non-protein coding RNA, repressor of NFAT	-0.197882	-5.74866	-0.163814	0.873564	0.93609	-6.19361
110596	Arhgef28	Rho guanine nucleotide exchange factor (GEF) 28	-0.197897	5.11768	-2.05067	0.0711211	0.277053	-5.71762
110332	Pp2d1	protein phosphatase 2C-like domain containing 1	-0.197962	-4.08671	-0.180957	0.860485	0.933469	-6.18858
216188	Aldh1l2	aldehyde dehydrogenase 1 family, member L2	-0.197991	6.19002	-0.555475	0.592356	0.718028	-7.53365
210004	B3gntl1	UDP-GlcNAc:betaGal beta-1,3-N-acetylglucosaminyltransferase-like 1	-0.198095	3.18655	-1.99347	0.0779587	0.294857	-5.61971
56458	Foxo1	forkhead box O1	-0.198139	5.05595	-1.50119	0.168174	0.473413	-6.46752
245403	Dcaf12l2	DDB1 and CUL4 associated factor 12-like 2	-0.198144	-6.03695	-0.211509	0.837289	0.9176	-6.18408
71373	Prr16	proline rich 16	-0.198144	-5.77279	-0.168682	0.869846	0.93609	-6.19275
18221	Nudc	nudC nuclear distribution protein	-0.198167	7.43445	-0.549918	0.596003	0.721516	-7.52534
14165	Fgf10	fibroblast growth factor 10	-0.198176	-4.07748	-0.193974	0.850583	0.925757	-6.18786
100502992	NA	NA	-0.198225	-5.13089	-0.173312	0.866312	0.93609	-6.19002
70052	Prpf4	pre-mRNA processing factor 4	-0.198279	5.68489	-1.84576	0.0986308	0.343668	-6.03012
93885	Pcdhb14	protocadherin beta 14	-0.198383	-5.36167	-0.157034	0.878749	0.93609	-6.19477
70408	Polr3f	polymerase (RNA) III (DNA directed) polypeptide F	-0.198413	5.16797	-0.990779	0.348153	0.60249	-7.09257
72716	Gm45351	predicted gene 45351	-0.198498	-4.9803	-1.49844	0.168126	0.473327	-5.1595
66494	Prelid1	PRELI domain containing 1	-0.198614	8.05887	-0.76284	0.46544	0.60249	-7.38656
100217451	Snora7a	small nucleolar RNA, H/ACA box 7A	-0.198641	0.728311	-0.7463	0.474877	0.609505	-6.59796
69282	1700001J03Rik	RIKEN cDNA 1700001J03 gene	-0.198742	-5.64996	-0.224978	0.827114	0.917107	-6.17908
218543	Srek1	splicing regulatory glutamine/lysine-rich protein 1	-0.199129	5.92572	-1.86761	0.0952767	0.335997	-5.98436
71474	Ppp6r2	protein phosphatase 6, regulatory subunit 2	-0.199216	4.08814	-1.73294	0.117775	0.38139	-6.03318
52705	Krr1	KRR1, small subunit (SSU) processome component, homolog (yeast)	-0.199262	5.5791	-1.48011	0.1736	0.482885	-6.51571
68607	Serhl	serine hydrolase-like	-0.199277	3.54711	-1.10391	0.298791	0.60249	-6.80642
105518	A630023A22Rik	RIKEN cDNA A630023A22 gene	-0.19928	-1.0863	-0.399089	0.699303	0.812376	-6.19188
76219	Arxes1	adipocyte-related X-chromosome expressed sequence 1	-0.199313	-5.77279	-0.229261	0.823886	0.914572	-6.17767
72128	2610008E11Rik	RIKEN cDNA 2610008E11 gene	-0.199335	2.67336	-1.10924	0.296607	0.60249	-6.58875
545124	Tdg-ps	thymine DNA glycosylase, pseudogene	-0.199385	-4.81327	-0.242306	0.814075	0.907273	-6.17478
66592	Stoml2	stomatin (Epb7.2)-like 2	-0.199408	6.24924	-1.30985	0.223283	0.546278	-6.78807
67669	Hikeshi	heat shock protein nuclear import factor	-0.199586	4.78792	-1.21133	0.257173	0.587818	-6.79064
27041	G3bp1	GTPase activating protein (SH3 domain) binding protein 1	-0.199868	8.87622	-3.82466	0.00410305	0.0412341	-2.92014
217732	Cipc	CLOCK interacting protein, circadian	-0.200051	4.54352	-1.22005	0.254014	0.58419	-6.75668
108124	Napa	N-ethylmaleimide sensitive fusion protein attachment protein alpha	-0.200362	7.38219	-1.10292	0.299198	0.60249	-7.0607
26414	Mapk10	mitogen-activated protein kinase 10	-0.200462	-1.02438	-0.500694	0.628823	0.750525	-7.2418
232798	Leng8	leukocyte receptor cluster (LRC) member 8	-0.200552	6.42768	-1.00202	0.342987	0.60249	-7.13097
791299	Gm10069	predicted gene 10069	-0.200569	2.14583	-0.600621	0.563182	0.691298	-7.00161
74253	Klrg2	killer cell lectin-like receptor subfamily G, member 2	-0.200654	3.96851	-1.02561	0.332337	0.60249	-6.98422
22247	Umps	uridine monophosphate synthetase	-0.200785	6.7544	-2.8249	0.0202459	0.121524	-4.50911
210711	Mcmbp	minichromosome maintenance complex binding protein	-0.200828	6.80872	-2.64881	0.0269408	0.146856	-4.7936
100504329	NA	NA	-0.200883	2.80751	-0.452911	0.661531	0.77983	-7.21406
100303738	D030025P21Rik	RIKEN cDNA D030025P21 gene	-0.200956	-0.786547	-0.546011	0.598574	0.723817	-6.44309
67867	Lrrc28	leucine rich repeat containing 28	-0.201031	2.31915	-2.00822	0.0758538	0.288946	-5.31524
12995	Csnk2a1	casein kinase 2, alpha 1 polypeptide	-0.201043	7.33229	-1.63802	0.136476	0.412235	-6.39408
75291	Zbtb3	zinc finger and BTB domain containing 3	-0.201069	1.47568	-0.953567	0.365664	0.60249	-6.56604
66983	Zfp830	zinc finger protein 830	-0.201075	4.1318	-3.03633	0.0141969	0.096094	-3.98734
14894	Cfap20	cilia and flagella associated protein 20	-0.201109	5.0764	-0.87508	0.404694	0.60249	-7.18677
74365	Lonrf3	LON peptidase N-terminal domain and ring finger 3	-0.201159	5.88552	-1.09592	0.302088	0.60249	-7.01856
78547	E130304I02Rik	RIKEN cDNA E130304I02 gene	-0.20128	-4.74537	-0.181428	0.860126	0.933228	-6.18919
76893	Cers2	ceramide synthase 2	-0.201388	8.23294	-4.0497	0.00289955	0.032449	-2.54682
241490	Rbm45	RNA binding motif protein 45	-0.201541	5.67586	-1.64316	0.135397	0.410021	-6.31725
66262	Ing5	inhibitor of growth family, member 5	-0.201641	6.07527	-1.42712	0.18792	0.505842	-6.63355
67863	Slc25a11	solute carrier family 25 (mitochondrial carrier oxoglutarate carrier), member 11	-0.201791	6.50187	-1.15687	0.27765	0.60249	-6.96635
11602	Angpt4	angiopoietin 4	-0.201914	-5.06022	-0.292797	0.776438	0.877164	-6.16301
12671	Chrm3	cholinergic receptor, muscarinic 3, cardiac	-0.201951	-4.32975	-0.176228	0.864089	0.93609	-6.19095
16596	Klf1	Kruppel-like factor 1 (erythroid)	-0.202048	-2.99534	-0.320487	0.75605	0.860641	-6.17144
73723	Sh3bgrl3	SH3 domain binding glutamic acid-rich protein-like 3	-0.202153	6.70952	-0.709934	0.496056	0.628399	-7.39599
67207	Lsm1	LSM1 homolog, mRNA degradation associated	-0.202314	4.39605	-1.43499	0.18573	0.5017	-6.51032
100504654	Gm10736	predicted gene 10736	-0.202361	0.321245	-0.438985	0.671213	0.788473	-6.65793
171211	Edaradd	EDAR (ectodysplasin-A receptor)-associated death domain	-0.202402	-0.455476	-0.362512	0.725491	0.834558	-6.49259
72350	Zc2hc1c	zinc finger, C2HC-type containing 1C	-0.202456	1.03919	-0.632636	0.542997	0.672597	-6.55992
70785	Dennd1c	DENN/MADD domain containing 1C	-0.202468	-1.84874	-2.02106	0.0745728	0.286143	-5.45654
16841	Lect2	leukocyte cell-derived chemotaxin 2	-0.202477	-3.47415	-0.179242	0.861791	0.934363	-6.19079
17308	Mgat1	mannoside acetylglucosaminyltransferase 1	-0.202799	5.98298	-1.38527	0.199945	0.524887	-6.66511
50918	Myadm	myeloid-associated differentiation marker	-0.202897	8.18348	-1.22358	0.252742	0.58419	-6.95597
22689	Zfp27	zinc finger protein 27	-0.202921	2.88533	-2.25433	0.0509141	0.222637	-5.03071
224661	Slc26a8	solute carrier family 26, member 8	-0.202984	-4.71052	-0.183737	0.858368	0.932129	-6.18774
216805	Flcn	folliculin	-0.203062	5.48384	-3.65915	0.00525806	0.0488187	-3.0598
55992	Trim3	tripartite motif-containing 3	-0.203096	5.53318	-2.28627	0.0485895	0.216211	-5.32056
66662	Fbxl12os	F-box and leucine-rich repeat protein 12, opposite strand	-0.203342	-0.244397	-1.03287	0.329113	0.60249	-6.15991
170736	Parvb	parvin, beta	-0.203349	8.07581	-4.89258	0.000847352	0.0136034	-1.24132
225187	Ankrd29	ankyrin repeat domain 29	-0.203367	-1.54289	-1.16216	0.275596	0.60249	-6.07569
383770	NA	NA	-0.203649	-2.5968	-0.440811	0.669939	0.787427	-6.21148
319146	Ifnz	interferon zeta	-0.203711	-5.18305	-0.21266	0.836418	0.9176	-6.18164
73162	Otud3	OTU domain containing 3	-0.203862	3.944	-1.2918	0.229197	0.554954	-6.6733
11980	Atp8a1	ATPase, aminophospholipid transporter (APLT), class I, type 8A, member 1	-0.203963	3.11533	-0.527549	0.610803	0.734796	-7.30608
83703	Dbr1	debranching RNA lariats 1	-0.204009	5.04821	-2.4723	0.0359034	0.176683	-5.00718
72129	Pex13	peroxisomal biogenesis factor 13	-0.204112	4.28223	-3.39585	0.00793032	0.0644167	-3.38976
26408	Map3k5	mitogen-activated protein kinase kinase kinase 5	-0.20415	5.32595	-1.32129	0.219602	0.543662	-6.70029
22036	Traip	TRAF-interacting protein	-0.204394	3.81595	-1.45555	0.180114	0.493083	-6.47174
114143	Atp6v0b	ATPase, H+ transporting, lysosomal V0 subunit B	-0.204481	7.02501	-0.881694	0.401295	0.60249	-7.27731
27225	Ddx24	DEAD box helicase 24	-0.20461	6.72606	-1.5017	0.168044	0.473244	-6.54847
16576	Kif7	kinesin family member 7	-0.204613	2.85873	-0.956607	0.36421	0.60249	-6.79805
98417	Cnih4	cornichon family AMPA receptor auxiliary protein 4	-0.204617	6.33149	-2.18656	0.0571169	0.239903	-5.52977
66939	Aagab	alpha- and gamma-adaptin binding protein	-0.204878	5.50662	-2.65441	0.0266968	0.146136	-4.75703
667035	Rps27a-ps3	ribosomal protein S27A, pseudogene 3	-0.204912	1.57173	-0.291816	0.777164	0.877729	-6.99483
70427	Mier2	MIER family member 2	-0.205039	4.58697	-1.34647	0.211678	0.539445	-6.66377
434204	Whamm	WAS protein homolog associated with actin, golgi membranes and microtubules	-0.205203	3.1268	-1.23268	0.249493	0.582532	-6.60847
230673	Ipo13	importin 13	-0.205267	5.71139	-3.02764	0.0145346	0.0975756	-4.13656
67006	Cisd2	CDGSH iron sulfur domain 2	-0.20528	5.54477	-2.76051	0.0224504	0.12977	-4.54879
24116	Nelfa	negative elongation factor complex member A, Whsc2	-0.205331	5.51926	-3.34863	0.00863836	0.0680527	-3.5834
64660	Mrps24	mitochondrial ribosomal protein S24	-0.205427	5.06355	-0.39955	0.698976	0.812135	-7.50227
75212	Rnf121	ring finger protein 121	-0.205449	4.71643	-2.24121	0.052277	0.226428	-5.32311
56323	Dnajb5	DnaJ heat shock protein family (Hsp40) member B5	-0.205938	2.77295	-1.19073	0.264772	0.598639	-6.58185
100042875	Gm12059	predicted gene 12059	-0.205953	-1.82779	-0.295217	0.774648	0.875688	-6.62928
100861745	NA	NA	-0.206036	-3.48908	-0.25604	0.803782	0.899753	-6.20483
20719	Serpinb6a	serine (or cysteine) peptidase inhibitor, clade B, member 6a	-0.206282	9.21279	-0.831044	0.427838	0.60249	-7.36826
69554	Klhdc2	kelch domain containing 2	-0.206467	6.23044	-2.49804	0.0344302	0.17205	-5.0222
56047	Msln	mesothelin	-0.206715	8.84784	-1.31456	0.22176	0.543875	-6.85573
100040298	Gm15501	predicted pseudogene 15501	-0.206785	-0.641921	-0.303027	0.768884	0.871309	-6.57383
56086	Set	SET nuclear oncogene	-0.206837	9.7512	-1.73542	0.11732	0.380302	-6.31321
100038494	Gm10782	predicted gene 10782	-0.20687	-5.88606	-0.169617	0.869132	0.93609	-6.19077
76281	Tax1bp3	Tax1 (human T cell leukemia virus type I) binding protein 3	-0.206921	4.9757	-2.71984	0.0239871	0.136063	-4.59884
210962	Gm597	predicted gene 597	-0.206966	-4.70659	-0.25116	0.807435	0.902392	-6.19245
70957	Stamos	signal transducing adaptor molecule (SH3 domain and ITAM motif) 1, opposite strand	-0.207007	-1.10839	-0.238867	0.816658	0.90939	-6.35342
78656	Brd8	bromodomain containing 8	-0.207012	6.50696	-1.6966	0.124638	0.390225	-6.26794
27223	Trp53bp1	transformation related protein 53 binding protein 1	-0.20702	6.55892	-1.68226	0.127445	0.39564	-6.30038
50771	Atp9b	ATPase, class II, type 9B	-0.207036	5.60789	-2.90794	0.0176545	0.111002	-4.31527
73736	Fcf1	FCF1 rRNA processing protein	-0.207063	5.22398	-0.606062	0.559722	0.687952	-7.37876
56876	Nsmf	NMDA receptor synaptonuclear signaling and neuronal migration factor	-0.207252	5.44054	-1.61067	0.142345	0.424604	-6.35492
78795	Armc9	armadillo repeat containing 9	-0.20732	3.0125	-1.37208	0.203871	0.529804	-6.44968
67489	Ap4b1	adaptor-related protein complex AP-4, beta 1	-0.207328	5.21586	-2.90146	0.0178238	0.111827	-4.30481
216001	Micu1	mitochondrial calcium uptake 1	-0.207347	6.51235	-1.51108	0.165682	0.469118	-6.51099
106583	Scaf8	SR-related CTD-associated factor 8	-0.20748	6.54609	-1.08054	0.308516	0.60249	-7.04089
170791	Rbm39	RNA binding motif protein 39	-0.207548	8.25421	-3.09825	0.0130385	0.0903224	-4.11145
57740	Stk32c	serine/threonine kinase 32C	-0.207755	-0.927277	-0.756587	0.468993	0.604118	-7.16825
70425	Csnk1g3	casein kinase 1, gamma 3	-0.207864	6.13489	-1.9644	0.0816706	0.302981	-5.84769
54138	Atxn10	ataxin 10	-0.2079	7.96273	-1.12822	0.288935	0.60249	-7.04474
105670	Rcbtb2	regulator of chromosome condensation (RCC1) and BTB (POZ) domain containing protein 2	-0.208126	4.90318	-2.42155	0.0389951	0.186692	-5.06422
20591	Kdm5c	lysine (K)-specific demethylase 5C	-0.208162	7.11579	-1.26281	0.23897	0.57079	-6.85159
791367	Gm10099	predicted gene 10099	-0.208225	-0.461433	-0.854839	0.415221	0.60249	-6.28884
72338	Wdr89	WD repeat domain 89	-0.208266	2.39551	-0.678749	0.514683	0.645616	-6.96802
70616	Sugp1	SURP and G patch domain containing 1	-0.208279	5.56933	-1.12221	0.291347	0.60249	-6.9686
54683	Prdx5	peroxiredoxin 5	-0.20835	6.75577	-0.565741	0.58565	0.711837	-7.50707
50883	Chek2	checkpoint kinase 2	-0.208377	4.67237	-3.10031	0.0128799	0.0895989	-3.95582
67045	Riok2	RIO kinase 2	-0.20846	6.3593	-3.0212	0.0147114	0.0983209	-4.16091
67877	Naa20	N(alpha)-acetyltransferase 20, NatB catalytic subunit	-0.20851	6.28443	-1.50814	0.16642	0.470465	-6.54004
70351	Ppp4r1	protein phosphatase 4, regulatory subunit 1	-0.208553	7.23387	-2.15765	0.0598522	0.247486	-5.60354
20529	Slc31a1	solute carrier family 31, member 1	-0.208651	5.92113	-3.47231	0.00712149	0.0599056	-3.42293
66595	Aste1	asteroid homolog 1	-0.209019	2.79304	-2.60912	0.0284475	0.151901	-4.50837
57373	Akip1	A kinase (PRKA) interacting protein 1	-0.209035	3.45606	-0.742923	0.476818	0.611352	-7.07111
12615	Cenpa	centromere protein A	-0.209102	6.50132	-0.989301	0.348837	0.60249	-7.14005
15211	Hexa	hexosaminidase A	-0.209125	5.17097	-0.796458	0.44664	0.60249	-7.24685
623505	Gm6436	predicted gene 6436	-0.209221	-4.6189	-0.366706	0.722468	0.832102	-6.13967
55978	Ift20	intraflagellar transport 20	-0.209286	4.32257	-0.615196	0.55394	0.68276	-7.2936
68576	Lamtor5	late endosomal/lysosomal adaptor, MAPK and MTOR activator 5	-0.209344	5.15976	-1.01952	0.335063	0.60249	-6.99495
108809	4933407E24Rik	RIKEN cDNA 4933407E24 gene	-0.209454	-5.88606	-0.163462	0.873833	0.93609	-6.19186
230917	Tmem201	transmembrane protein 201	-0.209483	5.6887	-2.6524	0.0267841	0.146442	-4.76303
74407	Ttc25	tetratricopeptide repeat domain 25	-0.209593	-1.91465	-0.31425	0.760626	0.864783	-6.30995
20438	Siah1b	siah E3 ubiquitin protein ligase 1B	-0.209628	4.15868	-2.40845	0.0398354	0.189347	-5.01618
68968	Cdan1	congenital dyserythropoietic anemia, type I (human)	-0.209712	4.82506	-1.39447	0.197247	0.521394	-6.59122
74479	Snx11	sorting nexin 11	-0.20984	4.57041	-2.01327	0.0755234	0.288496	-5.72662
15182	Hdac2	histone deacetylase 2	-0.210011	7.29183	-1.8247	0.101969	0.351301	-6.10493
26919	Zfp346	zinc finger protein 346	-0.210167	4.30091	-2.47429	0.0357761	0.176376	-4.90051
17449	Mdh1	malate dehydrogenase 1, NAD (soluble)	-0.210342	7.03326	-1.12648	0.289631	0.60249	-7.01148
26926	Aifm1	apoptosis-inducing factor, mitochondrion-associated 1	-0.210372	6.39474	-1.65063	0.133844	0.406898	-6.334
11370	Acadvl	acyl-Coenzyme A dehydrogenase, very long chain	-0.210423	5.68248	-1.07408	0.311249	0.60249	-7.01091
11933	Atp1b3	ATPase, Na+/K+ transporting, beta 3 polypeptide	-0.210759	6.97763	-1.4914	0.170675	0.478125	-6.57283
12301	Cacybp	calcyclin binding protein	-0.210838	7.37945	-2.89901	0.0179625	0.112205	-4.40473
84095	Pi4k2a	phosphatidylinositol 4-kinase type 2 alpha	-0.210967	6.22697	-2.7115	0.0243324	0.137576	-4.6813
58240	Hs1bp3	HCLS1 binding protein 3	-0.211024	5.01655	-2.02531	0.0740785	0.284859	-5.71975
13857	Epor	erythropoietin receptor	-0.211059	-2.21554	-0.35973	0.727498	0.836236	-6.24864
233315	Mtmr10	myotubularin related protein 10	-0.211236	6.16422	-0.875213	0.404625	0.60249	-7.25864
100041574	9030025P20Rik	RIKEN cDNA 9030025P20 gene	-0.211249	-0.0815205	-0.646946	0.534114	0.663875	-6.51963
16534	Kcnn4	potassium intermediate/small conductance calcium-activated channel, subfamily N, member 4	-0.211287	6.73105	-0.760101	0.466994	0.60249	-7.35742
233545	Emsy	EMSY, BRCA2-interacting transcriptional repressor	-0.211337	5.44058	-1.18833	0.265669	0.599855	-6.85227
67313	Inava	innate immunity activator	-0.211352	4.19669	-2.67945	0.0256323	0.14242	-4.7087
21374	Tbp	TATA box binding protein	-0.211742	4.59682	-1.92568	0.0868775	0.315759	-5.78752
76784	Mtif2	mitochondrial translational initiation factor 2	-0.211922	4.71675	-1.54781	0.156706	0.452422	-6.35616
59027	Nampt	nicotinamide phosphoribosyltransferase	-0.21194	6.33179	-1.71703	0.120736	0.384721	-6.24264
226646	Ndufs2	NADH:ubiquinone oxidoreductase core subunit S2	-0.211957	7.7647	-1.48324	0.172785	0.481999	-6.60591
65105	Arl6ip4	ADP-ribosylation factor-like 6 interacting protein 4	-0.211961	5.45856	-0.59956	0.563858	0.691878	-7.41211
109079	Sephs1	selenophosphate synthetase 1	-0.211977	6.69915	-3.03124	0.0145125	0.0974867	-4.17632
213012	Abhd10	abhydrolase domain containing 10	-0.212026	3.49986	-2.41404	0.0394458	0.188154	-4.9511
226591	Tiprl	TIP41, TOR signalling pathway regulator-like (S. cerevisiae)	-0.212097	5.98663	-4.37206	0.00177744	0.0227873	-1.96556
68350	Mul1	mitochondrial ubiquitin ligase activator of NFKB 1	-0.212142	4.86403	-1.34864	0.211007	0.538473	-6.66502
67846	Tmem39a	transmembrane protein 39a	-0.212298	4.78227	-1.94798	0.0838408	0.307608	-5.79093
22321	Vars	valyl-tRNA synthetase	-0.212337	8.8675	-1.88113	0.0932553	0.330972	-6.07471
14187	Akr1b8	aldo-keto reductase family 1, member B8	-0.212433	6.16581	-1.04215	0.325022	0.60249	-7.06743
16825	Ldb1	LIM domain binding 1	-0.212584	6.65566	-1.2276	0.251304	0.58419	-6.88163
212706	N4bp3	NEDD4 binding protein 3	-0.212896	4.35128	-0.824632	0.431283	0.60249	-7.18913
238024	Fn3krp	fructosamine 3 kinase related protein	-0.212948	3.03484	-1.12792	0.289055	0.60249	-6.74671
74241	Chpf	chondroitin polymerizing factor	-0.213416	6.53801	-0.95311	0.365884	0.60249	-7.18129
67490	Ufl1	UFM1 specific ligase 1	-0.213429	3.83032	-1.28534	0.231346	0.558514	-6.68088
100504464	E230016K23Rik	RIKEN cDNA E230016K23 gene	-0.213555	-2.61546	-0.433151	0.675288	0.792167	-6.27388
11727	Ang	angiogenin, ribonuclease, RNase A family, 5	-0.213571	0.80177	-0.611891	0.556028	0.684743	-6.66022
234728	Cmtr2	cap methyltransferase 2	-0.213624	4.85035	-1.92766	0.0866029	0.315098	-5.87014
223774	Alg12	asparagine-linked glycosylation 12 (alpha-1,6-mannosyltransferase)	-0.213839	3.35214	-2.04436	0.0718468	0.27904	-5.44896
13030	Ctsb	cathepsin B	-0.213863	8.95688	-1.44704	0.182421	0.49615	-6.68575
68731	Rbfa	ribosome binding factor A	-0.213956	3.81734	-0.619328	0.551336	0.680445	-7.2539
19182	Psmc3	proteasome (prosome, macropain) 26S subunit, ATPase 3	-0.214017	8.36088	-0.830722	0.42801	0.60249	-7.35151
19212	Pter	phosphotriesterase related	-0.214096	2.77778	-1.20645	0.258958	0.590306	-6.62627
80876	Ifitm2	interferon induced transmembrane protein 2	-0.214147	6.88217	-0.81417	0.436943	0.60249	-7.2962
14387	Gaa	glucosidase, alpha, acid	-0.214237	7.16529	-2.9151	0.0175025	0.110466	-4.38027
320817	Atad2b	ATPase family, AAA domain containing 2B	-0.214605	4.00752	-0.472754	0.64785	0.767834	-7.34802
433873	Gm9903	predicted gene 9903	-0.214613	-1.71289	-0.808973	0.439774	0.60249	-6.19451
69716	Trip13	thyroid hormone receptor interactor 13	-0.214803	5.58317	-2.46551	0.0363027	0.1781	-5.04207
224860	Plcl2	phospholipase C-like 2	-0.214805	3.41959	-1.31046	0.223084	0.54589	-6.70563
207958	Alg11	asparagine-linked glycosylation 11 (alpha-1,2-mannosyltransferase)	-0.21493	4.73027	-0.992553	0.347334	0.60249	-7.07516
68767	Washc1	WASH complex subunit 1	-0.215006	5.41424	-0.87913	0.40261	0.60249	-7.18445
231713	Naa25	N(alpha)-acetyltransferase 25, NatB auxiliary subunit	-0.215014	6.52084	-0.763089	0.465299	0.60249	-7.35217
67711	Nsmce1	NSE1 homolog, SMC5-SMC6 complex component	-0.21514	5.65165	-0.64689	0.534148	0.663875	-7.39539
224019	Tmem191c	transmembrane protein 191C	-0.215174	-0.851506	-0.519286	0.616319	0.739425	-6.40343
110208	Pgd	phosphogluconate dehydrogenase	-0.21529	7.8394	-1.38886	0.198889	0.523031	-6.73292
667250	Gm12657	predicted gene 12657	-0.215381	-1.99873	-0.583315	0.574269	0.70179	-6.13902
207565	Camkk2	calcium/calmodulin-dependent protein kinase kinase 2, beta	-0.215393	5.26789	-3.98203	0.00320465	0.0346595	-2.55789
117109	Pop5	processing of precursor 5, ribonuclease P/MRP family (S. cerevisiae)	-0.215463	4.59228	-0.494854	0.632776	0.754049	-7.42176
78177	Ninl	ninein-like	-0.215536	4.6285	-4.24816	0.00213067	0.0259801	-2.05656
18171	Nr1i2	nuclear receptor subfamily 1, group I, member 2	-0.215601	-4.47177	-0.179167	0.861848	0.934388	-6.19118
76899	Golga1	golgi autoantigen, golgin subfamily a, 1	-0.215693	5.31011	-1.04871	0.322153	0.60249	-7.04873
414872	Zyg11b	zyg-ll family member B, cell cycle regulator	-0.215838	5.88056	-0.703597	0.499807	0.632229	-7.36738
52245	Commd2	COMM domain containing 2	-0.216147	4.27118	-1.21345	0.256404	0.586856	-6.69542
78928	Pigt	phosphatidylinositol glycan anchor biosynthesis, class T	-0.216358	7.24363	-2.08132	0.0676989	0.267946	-5.73532
17350	Mlh1	mutL homolog 1	-0.216494	4.40089	-3.1682	0.0115324	0.0830487	-3.80142
73516	1700086O06Rik	RIKEN cDNA 1700086O06 gene	-0.216639	2.14007	-0.790579	0.449891	0.60249	-6.84418
67005	Polr3k	polymerase (RNA) III (DNA directed) polypeptide K	-0.216685	5.50614	-3.64065	0.00546516	0.050167	-3.13018
69038	Tmem258	transmembrane protein 258	-0.216773	5.60721	-0.852405	0.4165	0.60249	-7.19517
66229	Rpl7l1	ribosomal protein L7-like 1	-0.216969	7.18175	-1.75042	0.114599	0.374135	-6.21312
237411	Zfp938	zinc finger protein 938	-0.216971	2.79602	-1.79654	0.106596	0.359896	-5.73892
13016	Ctbp1	C-terminal binding protein 1	-0.216989	7.85524	-1.8289	0.101294	0.349729	-6.13415
56420	Ppp4c	protein phosphatase 4, catalytic subunit	-0.21699	7.04734	-0.751547	0.47187	0.606811	-7.3702
70291	Mkrn2os	makorin, ring finger protein 2, opposite strand	-0.217059	-0.70864	-1.19951	0.261511	0.593946	-6.70678
320001	E230015B07Rik	RIKEN cDNA E230015B07 gene	-0.217232	-2.82445	-0.257891	0.802398	0.898685	-6.38818
17524	Mpp1	membrane protein, palmitoylated	-0.217272	6.68033	-3.71959	0.0048402	0.0462176	-3.02507
26426	Nubp2	nucleotide binding protein 2	-0.217279	5.55451	-1.11762	0.2932	0.60249	-6.95807
69964	2810403D21Rik	RIKEN cDNA 2810403D21 gene	-0.217543	-1.13354	-0.749357	0.473123	0.607905	-6.16103
68051	Nutf2	nuclear transport factor 2	-0.217604	5.25696	-1.7353	0.117341	0.380302	-6.17442
233011	Itpkc	inositol 1,4,5-trisphosphate 3-kinase C	-0.217818	2.95473	-0.743195	0.476662	0.611234	-7.10316
66356	Knop1	lysine rich nucleolar protein 1	-0.218039	6.75616	-2.53882	0.0322187	0.164564	-4.97761
216459	Myl6b	myosin, light polypeptide 6B	-0.218098	2.97451	-0.824811	0.431186	0.60249	-6.91159
14256	Flt3l	FMS-like tyrosine kinase 3 ligand	-0.218173	1.04795	-0.777871	0.456971	0.60249	-6.29859
225745	Haus1	HAUS augmin-like complex, subunit 1	-0.218198	4.81964	-1.25959	0.240077	0.572494	-6.77105
108147	Atic	5-aminoimidazole-4-carboxamide ribonucleotide formyltransferase/IMP cyclohydrolase	-0.21826	8.29173	-3.36093	0.00857894	0.0677614	-3.67992
67605	Akt1s1	AKT1 substrate 1 (proline-rich)	-0.218356	6.45352	-0.706481	0.498098	0.630668	-7.38229
56705	Ranbp9	RAN binding protein 9	-0.218399	6.17416	-1.60093	0.14449	0.428695	-6.38813
66180	P3h4	prolyl 3-hydroxylase family member 4 (non-enzymatic)	-0.218446	3.09083	-0.696856	0.503816	0.635566	-6.79658
70233	Cd2bp2	CD2 cytoplasmic tail binding protein 2	-0.218565	6.4138	-1.46834	0.176695	0.486833	-6.58936
633640	Tmem267	transmembrane protein 267	-0.218604	2.55718	-1.7906	0.107597	0.361855	-5.76575
100503347	Gm19648	predicted gene, 19648	-0.218706	-2.26623	-0.27723	0.787981	0.886777	-6.44314
252967	Ropn1l	ropporin 1-like	-0.218848	0.757199	-0.512252	0.621035	0.743845	-6.63784
12479	Cd1d1	CD1d1 antigen	-0.218878	-0.905448	-0.498702	0.63017	0.751663	-6.12838
76251	Ercc6l2	excision repair cross-complementing rodent repair deficiency, complementation group 6 like 2	-0.218892	5.11496	-0.603816	0.561148	0.6893	-7.37603
66686	Dcbld1	discoidin, CUB and LCCL domain containing 1	-0.218944	3.84893	-4.48211	0.00151396	0.0201903	-1.64912
23997	Psmd13	proteasome (prosome, macropain) 26S subunit, non-ATPase, 13	-0.218972	7.00706	-0.784827	0.453086	0.60249	-7.34024
208501	Ndufaf8	NADH:ubiquinone oxidoreductase complex assembly factor 8	-0.219216	3.21082	-0.506496	0.624907	0.747024	-7.23884
22351	Vill	villin-like	-0.2193	5.20828	-1.10004	0.300386	0.60249	-6.91934
67169	Nradd	neurotrophin receptor associated death domain	-0.219427	3.03707	-1.14154	0.283645	0.60249	-6.41923
71683	Gypc	glycophorin C	-0.219478	-1.65623	-0.45272	0.661663	0.779928	-6.41397
22694	Zfp35	zinc finger protein 35	-0.21961	5.10091	-1.71396	0.121315	0.385685	-6.16744
104394	E2f4	E2F transcription factor 4	-0.220122	6.92043	-2.05152	0.0710246	0.276796	-5.77066
622675	Zfp827	zinc finger protein 827	-0.220162	5.31044	-1.65127	0.133712	0.406898	-6.26897
52014	Nus1	NUS1 dehydrodolichyl diphosphate synthase subunit	-0.22037	7.09259	-5.17709	0.000574883	0.0103888	-0.803605
21778	Tex9	testis expressed gene 9	-0.220495	2.87448	-2.77692	0.0216522	0.127322	-4.26228
17161	Maoa	monoamine oxidase A	-0.220554	6.31059	-5.07745	0.000657674	0.0113467	-0.912528
69863	Ttc39b	tetratricopeptide repeat domain 39B	-0.220618	5.71118	-0.663202	0.524127	0.654322	-7.40934
216395	Rxylt1	ribitol xylosyltransferase 1	-0.220674	4.74596	-1.58618	0.147794	0.435435	-6.3568
100504187	Gm13392	predicted gene 13392	-0.220766	-2.36747	-0.248754	0.809237	0.903907	-6.40073
107986	Ddb2	damage specific DNA binding protein 2	-0.220823	2.42773	-1.99149	0.0782066	0.295424	-5.55199
17339	Mip	major intrinsic protein of lens fiber	-0.22135	-3.09426	-0.211139	0.837569	0.9176	-6.20209
52666	Arhgef25	Rho guanine nucleotide exchange factor (GEF) 25	-0.221354	3.54373	-0.924631	0.379722	0.60249	-7.00144
17434	Mocs2	molybdenum cofactor synthesis 2	-0.221354	5.11185	-1.03766	0.326995	0.60249	-7.01753
56280	Mrpl37	mitochondrial ribosomal protein L37	-0.221382	5.88046	-0.980057	0.353133	0.60249	-7.13055
226849	Ppp2r5a	protein phosphatase 2, regulatory subunit B', alpha	-0.221406	5.44246	-1.13617	0.285768	0.60249	-6.9474
28169	Agpat3	1-acylglycerol-3-phosphate O-acyltransferase 3	-0.221452	6.19374	-1.64945	0.134089	0.407288	-6.33141
56491	Vapb	vesicle-associated membrane protein, associated protein B and C	-0.221543	7.37556	-1.42332	0.188986	0.507639	-6.69368
319916	A730011C13Rik	RIKEN cDNA A730011C13 gene	-0.22166	-0.0938228	-0.96479	0.360316	0.60249	-6.2373
12404	Cbln1	cerebellin 1 precursor protein	-0.221674	1.21023	-1.1818	0.267755	0.60249	-5.76719
242669	Azin2	antizyme inhibitor 2	-0.221734	1.61458	-1.58301	0.148406	0.436653	-5.7148
14707	Gng5	guanine nucleotide binding protein (G protein), gamma 5	-0.221743	6.34144	-1.17498	0.2707	0.60249	-6.94246
226043	Cbwd1	COBW domain containing 1	-0.221769	5.0815	-3.9075	0.00359647	0.0376245	-2.65336
100503650	Sap30bpos	SAP30 binding protein, opposite strand	-0.221808	-2.90355	-0.252669	0.806305	0.90176	-6.19216
234723	Txnl4b	thioredoxin-like 4B	-0.221994	3.1017	-0.928198	0.377968	0.60249	-6.91597
22346	Vhl	von Hippel-Lindau tumor suppressor	-0.222021	4.49524	-1.85501	0.0971973	0.340467	-5.87405
110075	Bmp3	bone morphogenetic protein 3	-0.222127	-2.24904	-0.210289	0.838212	0.9176	-6.19903
70396	Asnsd1	asparagine synthetase domain containing 1	-0.222213	5.80782	-1.8819	0.0931414	0.330741	-5.98824
74522	Morc2a	microrchidia 2A	-0.222221	7.06874	-1.2525	0.242528	0.575527	-6.87382
54387	Mcm3ap	minichromosome maintenance complex component 3 associated protein	-0.222231	6.10534	-2.67508	0.025815	0.143101	-4.72387
18105	Nqo2	N-ribosyldihydronicotinamide quinone reductase 2	-0.222265	5.60735	-2.54336	0.0319818	0.163736	-4.90368
665181	Gm11964	predicted gene 11964	-0.222287	3.36965	-0.526815	0.611292	0.735244	-7.27624
381314	Iars2	isoleucine-tRNA synthetase 2, mitochondrial	-0.222373	6.93031	-2.60535	0.0289134	0.153454	-4.87952
53868	Rab25	RAB25, member RAS oncogene family	-0.222498	2.46221	-0.82701	0.430003	0.60249	-7.31184
13681	Eif4a1	eukaryotic translation initiation factor 4A1	-0.222524	10.2307	-1.22019	0.253962	0.58419	-6.98895
17420	Mnat1	menage a trois 1	-0.22254	4.52135	-1.75536	0.113716	0.372192	-6.05059
78323	Fam219b	family with sequence similarity 219, member B	-0.222625	4.43734	-1.38954	0.198688	0.522897	-6.59012
72549	Reep4	receptor accessory protein 4	-0.222707	5.97778	-1.41164	0.192292	0.512896	-6.6479
72141	Adpgk	ADP-dependent glucokinase	-0.222767	5.56999	-3.31473	0.00917764	0.0707829	-3.64471
11867	Arpc1b	actin related protein 2/3 complex, subunit 1B	-0.222964	9.41687	-0.945918	0.369343	0.60249	-7.27759
12909	Crcp	calcitonin gene-related peptide-receptor component protein	-0.223002	5.44248	-1.1875	0.265978	0.600267	-6.89646
69672	Txndc15	thioredoxin domain containing 15	-0.223026	5.2438	-1.43192	0.186581	0.503184	-6.52712
52120	Hgsnat	heparan-alpha-glucosaminide N-acetyltransferase	-0.223077	5.52672	-3.16711	0.0116594	0.0837672	-3.91649
66073	Txndc12	thioredoxin domain containing 12 (endoplasmic reticulum)	-0.22326	5.39156	-1.0056	0.341356	0.60249	-7.05822
14205	Vegfd	vascular endothelial growth factor D	-0.223308	0.66048	-0.85593	0.414649	0.60249	-6.28428
238323	Rps6kl1	ribosomal protein S6 kinase-like 1	-0.223589	-2.78415	-0.321033	0.75565	0.860258	-6.1852
75746	Morc4	microrchidia 4	-0.223621	6.78654	-1.83782	0.0998766	0.34656	-6.10476
229363	Gmps	guanine monophosphate synthetase	-0.223641	7.5571	-2.50028	0.0343047	0.17156	-5.05836
230119	Zbtb5	zinc finger and BTB domain containing 5	-0.223656	3.41574	-1.26275	0.238991	0.57079	-6.59637
494448	Cbx6	chromobox 6	-0.223677	7.7641	-1.11634	0.29372	0.60249	-7.05952
71609	Tradd	TNFRSF1A-associated via death domain	-0.223914	4.00398	-0.720448	0.489872	0.623603	-7.2146
30955	Pik3cg	phosphatidylinositol-4,5-bisphosphate 3-kinase catalytic subunit gamma	-0.22399	-4.81158	-0.162436	0.874617	0.93609	-6.20137
67059	Ola1	Obg-like ATPase 1	-0.223991	7.77079	-2.79992	0.0210828	0.124811	-4.59862
232811	Kmt5c	lysine methyltransferase 5C	-0.224209	3.48624	-1.1588	0.276903	0.60249	-6.70363
15107	Hadh	hydroxyacyl-Coenzyme A dehydrogenase	-0.224288	6.31527	-1.92972	0.0863198	0.314531	-5.9123
21887	Tle3	transducin-like enhancer of split 3	-0.224431	6.51108	-3.32047	0.00911903	0.0704909	-3.66864
71746	Rgl3	ral guanine nucleotide dissociation stimulator-like 3	-0.224581	3.42684	-1.50928	0.166133	0.469882	-6.43012
13448	Dok1	docking protein 1	-0.224712	5.41193	-1.19261	0.26407	0.59756	-6.83916
107375	Slc25a45	solute carrier family 25, member 45	-0.224828	3.01984	-1.626	0.139028	0.417851	-6.046
68128	Fam120aos	family with sequence similarity 120A, opposite strand	-0.22484	2.44679	-1.00328	0.342413	0.60249	-6.71016
65962	Slc9a3r2	solute carrier family 9 (sodium/hydrogen exchanger), member 3 regulator 2	-0.224861	4.29878	-0.653312	0.530189	0.660011	-7.26324
66447	Mgst3	microsomal glutathione S-transferase 3	-0.224943	5.81783	-0.765269	0.464064	0.60249	-7.26849
225895	Taf6l	TATA-box binding protein associated factor 6 like	-0.225012	4.13075	-1.5285	0.161368	0.460744	-6.29571
69640	Fam83g	family with sequence similarity 83, member G	-0.225528	2.23635	-1.65537	0.132867	0.405343	-6.27531
277360	Prex1	phosphatidylinositol-3,4,5-trisphosphate-dependent Rac exchange factor 1	-0.225622	2.7896	-2.50651	0.0338235	0.170081	-4.69293
171508	Creld1	cysteine-rich with EGF-like domains 1	-0.225624	5.10208	-0.903634	0.390165	0.60249	-7.16723
109245	Lrrc39	leucine rich repeat containing 39	-0.225628	-0.377488	-0.642323	0.536974	0.666534	-6.35045
100302567	AF357399	snoRNA AF357399	-0.225645	-1.61381	-0.466399	0.652217	0.771931	-6.29669
60525	Acss2	acyl-CoA synthetase short-chain family member 2	-0.225675	1.83961	-2.60278	0.0287559	0.153013	-4.45211
246221	Mpst	mercaptopyruvate sulfurtransferase	-0.225778	3.81016	-0.697687	0.50332	0.635217	-7.19357
240665	Ccnj	cyclin J	-0.226251	3.2391	-1.14702	0.28149	0.60249	-6.71703
72612	Hpf1	histone PARylation factor 1	-0.226462	5.40816	-1.35054	0.210421	0.537673	-6.70149
52276	Cdca8	cell division cycle associated 8	-0.226515	6.64816	-1.24966	0.243517	0.576821	-6.87383
22201	Uba1	ubiquitin-like modifier activating enzyme 1	-0.226579	9.66998	-4.55624	0.00138853	0.0190504	-1.79739
224023	Klhl22	kelch-like 22	-0.226623	6.59706	-2.51473	0.0335072	0.169027	-5.01771
26430	Parg	poly (ADP-ribose) glycohydrolase	-0.226692	5.18735	-1.06579	0.31478	0.60249	-6.98044
67387	Unc50	unc-50 homolog	-0.226822	4.74025	-2.36071	0.043053	0.199172	-5.18772
13135	Dad1	defender against cell death 1	-0.226908	5.57006	-0.91323	0.385367	0.60249	-7.14461
269997	Zfp747	zinc finger protein 747	-0.226992	3.45215	-2.5232	0.0329229	0.167223	-4.67304
59010	Sqor	sulfide quinone oxidoreductase	-0.227043	5.40469	-1.58635	0.147755	0.435367	-6.39349
93838	Dqx1	DEAQ RNA-dependent ATPase	-0.227064	0.578323	-0.672882	0.518234	0.649053	-6.68352
56535	Pex3	peroxisomal biogenesis factor 3	-0.227108	4.04469	-2.03623	0.0727909	0.281498	-5.61962
320268	B930095G15Rik	RIKEN cDNA B930095G15 gene	-0.227181	2.50449	-0.668458	0.520923	0.651586	-7.02706
58859	Efemp2	epidermal growth factor-containing fibulin-like extracellular matrix protein 2	-0.227185	6.83809	-0.956907	0.364066	0.60249	-7.188
240038	Zfp994	zinc finger protein 994	-0.227385	3.50984	-1.80179	0.105718	0.358044	-5.90924
68263	Pdhb	pyruvate dehydrogenase (lipoamide) beta	-0.227463	6.30268	-1.63789	0.136503	0.41227	-6.33601
57257	Vav3	vav 3 oncogene	-0.227603	2.68505	-0.875787	0.40433	0.60249	-6.89294
108156	Mthfd1	methylenetetrahydrofolate dehydrogenase (NADP+ dependent), methenyltetrahydrofolate cyclohydrolase, formyltetrahydrofolate synthase	-0.227662	7.11877	-4.9333	0.000801006	0.0131148	-1.14445
17125	Smad1	SMAD family member 1	-0.227913	5.43331	-1.4717	0.175806	0.485864	-6.5427
27368	Tbl2	transducin (beta)-like 2	-0.22807	5.64892	-2.89806	0.0179901	0.112326	-4.34986
14319	Fth1	ferritin heavy polypeptide 1	-0.228218	10.0685	-0.636469	0.540609	0.670188	-7.52987
170789	Acot8	acyl-CoA thioesterase 8	-0.228397	3.79116	-0.787141	0.451799	0.60249	-7.16375
26754	Cops5	COP9 signalosome subunit 5	-0.228418	7.0015	-1.53544	0.159679	0.457934	-6.5189
74992	4930487H11Rik	RIKEN cDNA 4930487H11 gene	-0.22859	-2.54877	-0.178388	0.862442	0.934883	-6.19554
67967	Pold3	polymerase (DNA-directed), delta 3, accessory subunit	-0.228625	5.11751	-3.14896	0.0119776	0.0853539	-3.88526
22334	Vdac2	voltage-dependent anion channel 2	-0.228932	8.19763	-1.83729	0.0999601	0.346729	-6.12418
12795	Plk3	polo like kinase 3	-0.228938	4.8893	-3.002	0.0152184	0.100581	-4.15995
100034361	Mfap1b	microfibrillar-associated protein 1B	-0.229109	2.74867	-0.974621	0.355678	0.60249	-6.81917
228607	Mavs	mitochondrial antiviral signaling protein	-0.229355	5.86636	-2.15912	0.0597101	0.247158	-5.57126
78920	Dlst	dihydrolipoamide S-succinyltransferase (E2 component of 2-oxo-glutarate complex)	-0.229641	7.36831	-4.57733	0.00133657	0.0185909	-1.69893
26965	Cul1	cullin 1	-0.229832	7.24945	-3.716	0.00490042	0.0464708	-3.05029
66231	Thoc7	THO complex 7	-0.229834	5.31644	-1.57632	0.150039	0.440382	-6.38035
319583	Lig4	ligase IV, DNA, ATP-dependent	-0.229897	4.19561	-0.714338	0.49346	0.626424	-7.23883
16651	Sspn	sarcospan	-0.229944	3.93523	-1.37928	0.20172	0.526904	-6.54652
638247	9530082P21Rik	RIKEN cDNA 9530082P21 gene	-0.229971	3.37646	-0.737933	0.479697	0.614001	-7.04766
56307	Metap2	methionine aminopeptidase 2	-0.230082	7.94451	-2.42073	0.0390471	0.186908	-5.20411
73390	Msl3l2	MSL3 like 2	-0.230349	-4.3098	-0.159994	0.876484	0.93609	-6.19531
16431	Itm2a	integral membrane protein 2A	-0.230477	-1.85945	-1.16964	0.272735	0.60249	-6.53592
69216	Svbp	small vasohibin binding protein	-0.230567	3.25554	-0.724224	0.487663	0.621679	-7.12468
11947	Atp5b	ATP synthase, H+ transporting mitochondrial F1 complex, beta subunit	-0.230638	10.6323	-1.38518	0.199971	0.524887	-6.79758
217734	Pomt2	protein-O-mannosyltransferase 2	-0.230671	4.10736	-2.11623	0.0639934	0.258359	-5.48934
72198	Mtrex	Mtr4 exosome RNA helicase	-0.230689	7.16817	-3.36986	0.00846556	0.0671764	-3.62404
100910	Chpf2	chondroitin polymerizing factor 2	-0.230724	5.70352	-4.65544	0.00118543	0.0171494	-1.53103
11766	Ap1g2	adaptor protein complex AP-1, gamma 2 subunit	-0.231014	3.38279	-2.09825	0.0658767	0.263504	-5.4421
11773	Ap2m1	adaptor-related protein complex 2, mu 1 subunit	-0.23105	7.76008	-3.27689	0.00981911	0.0741393	-3.80397
78921	9130019O22Rik	RIKEN cDNA 9130019O22 gene	-0.231068	2.26993	-1.62882	0.138427	0.416555	-5.8871
67590	Tctn3	tectonic family member 3	-0.231235	2.42229	-1.48692	0.171829	0.480379	-6.19686
74270	Usp20	ubiquitin specific peptidase 20	-0.231435	5.01974	-2.8557	0.0192638	0.117577	-4.35255
320683	Zfp629	zinc finger protein 629	-0.231438	4.05908	-2.24485	0.0519687	0.225524	-5.26871
71206	Katnal2	katanin p60 subunit A-like 2	-0.231581	0.0154118	-0.794289	0.447838	0.60249	-6.25271
97884	B3galnt2	UDP-GalNAc:betaGlcNAc beta 1,3-galactosaminyltransferase, polypeptide 2	-0.231818	5.50021	-1.35404	0.209344	0.536284	-6.68567
71978	Ppp2r2a	protein phosphatase 2, regulatory subunit B, alpha	-0.231937	7.15973	-4.6267	0.00124451	0.0177556	-1.61711
23921	Sh2b2	SH2B adaptor protein 2	-0.231942	2.46743	-1.11666	0.293588	0.60249	-6.61304
56306	Sinhcaf	SIN3-HDAC complex associated factor	-0.231948	4.91509	-0.753326	0.470853	0.605762	-7.26698
12492	Scarb2	scavenger receptor class B, member 2	-0.232076	5.4086	-5.11589	0.000624297	0.0109824	-0.846633
22715	Zfp57	zinc finger protein 57	-0.232176	3.5026	-2.45764	0.0366713	0.179357	-4.75625
71963	Cdca4	cell division cycle associated 4	-0.232327	5.84442	-5.13403	0.000609189	0.0108146	-0.816597
83396	Glis2	GLIS family zinc finger 2	-0.232343	6.35647	-2.50988	0.033773	0.169898	-5.00883
433375	Creg1	cellular repressor of E1A-stimulated genes 1	-0.2324	4.57119	-1.44871	0.181966	0.495357	-6.47474
78560	Adgra2	adhesion G protein-coupled receptor A2	-0.232439	4.19141	-1.99719	0.0774958	0.293647	-5.77044
16165	Il13ra2	interleukin 13 receptor, alpha 2	-0.232566	-3.69118	-0.224306	0.827621	0.917392	-6.21796
80751	Rnf34	ring finger protein 34	-0.232743	4.88898	-5.10249	0.000635723	0.0110915	-0.818145
78284	Creb3l4	cAMP responsive element binding protein 3-like 4	-0.232916	-0.984784	-0.927703	0.378211	0.60249	-6.08321
269378	Ahcy	S-adenosylhomocysteine hydrolase	-0.232972	7.93851	-2.76159	0.0224334	0.129731	-4.64834
433700	Spag8	sperm associated antigen 8	-0.232975	-4.22729	-0.288488	0.779628	0.879744	-6.17755
54630	Prickle3	prickle planar cell polarity protein 3	-0.232987	1.4054	-1.11928	0.29253	0.60249	-6.25822
227700	Sh3glb2	SH3-domain GRB2-like endophilin B2	-0.233085	6.3303	-1.03868	0.326546	0.60249	-7.09042
106581	Fam234a	family with sequence similarity 234, member A	-0.233221	5.52064	-1.56934	0.151648	0.443234	-6.3958
27214	Dbf4	DBF4 zinc finger	-0.233284	7.36573	-5.20689	0.000552362	0.0101027	-0.766834
74775	Lmbr1l	limb region 1 like	-0.233422	4.29687	-1.29297	0.22881	0.554411	-6.68371
72107	Dscc1	DNA replication and sister chromatid cohesion 1	-0.233465	3.40584	-1.13182	0.287497	0.60249	-6.68622
56048	Lgals8	lectin, galactose binding, soluble 8	-0.233495	5.65898	-1.89147	0.0917362	0.32737	-5.95898
56460	Pkp3	plakophilin 3	-0.233523	3.91139	-1.26157	0.239394	0.571447	-6.86217
12033	Bcap29	B cell receptor associated protein 29	-0.233627	3.93941	-2.05497	0.0706311	0.276139	-5.60808
73229	Zfp983	zinc finger protein 983	-0.233651	1.14829	-1.13798	0.285051	0.60249	-6.25356
735265	Mir703	microRNA 703	-0.233739	2.65578	-0.792695	0.448719	0.60249	-6.97925
50868	Keap1	kelch-like ECH-associated protein 1	-0.23385	5.37633	-1.43942	0.184509	0.499429	-6.57394
56401	P3h1	prolyl 3-hydroxylase 1	-0.233882	4.12584	-2.37165	0.0422932	0.196853	-4.97857
72621	Pdzd11	PDZ domain containing 11	-0.234109	5.82965	-1.11756	0.293226	0.60249	-6.98717
67903	Gipc1	GIPC PDZ domain containing family, member 1	-0.234196	6.16216	-1.11639	0.293699	0.60249	-7.01598
99382	Abtb2	ankyrin repeat and BTB (POZ) domain containing 2	-0.234333	5.03536	-3.19805	0.0111259	0.0811064	-3.88261
22658	Pcgf2	polycomb group ring finger 2	-0.234611	5.52544	-1.5069	0.166731	0.470993	-6.48428
71951	Gpc2	glypican 2 (cerebroglycan)	-0.234672	0.859616	-0.927565	0.378279	0.60249	-6.39631
110842	Etfa	electron transferring flavoprotein, alpha polypeptide	-0.234707	6.00482	-2.09724	0.065984	0.263693	-5.66693
234730	Fcsk	fucose kinase	-0.234744	3.88032	-2.43637	0.038066	0.183606	-5.01075
109778	Blvra	biliverdin reductase A	-0.234856	4.94456	-1.00618	0.341094	0.60249	-7.06507
269585	Zscan20	zinc finger and SCAN domains 20	-0.23491	2.35061	-1.34857	0.211028	0.538473	-6.32104
101113	Snx21	sorting nexin family member 21	-0.235129	3.90008	-1.07016	0.312915	0.60249	-6.89162
230861	Eif4g3	eukaryotic translation initiation factor 4 gamma, 3	-0.23514	7.07586	-3.06296	0.013801	0.0940803	-4.14533
268291	Rnf217	ring finger protein 217	-0.235252	4.65553	-2.50188	0.0342154	0.171228	-4.94422
20833	Ssrp1	structure specific recognition protein 1	-0.235574	9.20549	-1.90092	0.0903696	0.324545	-6.05467
19885	Rorc	RAR-related orphan receptor gamma	-0.235601	0.0113646	-0.777573	0.457138	0.60249	-7.09814
72123	Ccdc71l	coiled-coil domain containing 71 like	-0.235723	3.50689	-2.05925	0.0701471	0.274874	-5.57745
75202	Spaca6	sperm acrosome associated 6	-0.235745	3.14634	-0.883571	0.400334	0.60249	-6.92172
12226	Btg1	BTG anti-proliferation factor 1	-0.235865	6.91559	-2.95286	0.0164695	0.106072	-4.29571
69923	Agk	acylglycerol kinase	-0.235931	3.10057	-1.35879	0.207889	0.534199	-6.33892
432467	Hnrnph3	heterogeneous nuclear ribonucleoprotein H3	-0.236034	2.77647	-1.43359	0.18612	0.502238	-6.23984
13480	Dpm1	dolichol-phosphate (beta-D) mannosyltransferase 1	-0.236059	5.30488	-1.21517	0.255777	0.586005	-6.85732
26407	Map3k4	mitogen-activated protein kinase kinase kinase 4	-0.23614	5.09309	-2.26491	0.0503046	0.220734	-5.31955
21399	Tcea1	transcription elongation factor A (SII) 1	-0.236306	6.94878	-1.08777	0.305483	0.60249	-7.06404
66282	Tma16	translation machinery associated 16	-0.236385	4.10882	-2.25044	0.0515001	0.224027	-5.27979
18214	Ddr2	discoidin domain receptor family, member 2	-0.236486	0.588828	-0.414541	0.688363	0.802858	-6.59992
30935	Tor3a	torsin family 3, member A	-0.236514	4.63028	-2.11602	0.0640153	0.25841	-5.5461
101214	Tra2a	transformer 2 alpha	-0.236525	6.9801	-4.29004	0.00204433	0.0251986	-2.12687
225010	Lclat1	lysocardiolipin acyltransferase 1	-0.236651	4.80245	-1.2296	0.250586	0.583806	-6.77807
71111	Gpr39	G protein-coupled receptor 39	-0.236653	3.77856	-2.60395	0.0289794	0.153615	-4.73528
67712	Slc25a37	solute carrier family 25, member 37	-0.236661	6.51419	-1.30088	0.226205	0.550454	-6.79195
53379	Hnrnpa2b1	heterogeneous nuclear ribonucleoprotein A2/B1	-0.23687	9.99219	-4.72959	0.00108773	0.0160846	-1.5343
100217469	Snord91a	small nucleolar RNA, C/D box 91A	-0.236908	-2.44904	-1.04023	0.325614	0.60249	-5.78399
230500	Efcab7	EF-hand calcium binding domain 7	-0.236974	1.496	-1.06596	0.314706	0.60249	-6.46949
246196	Zfp277	zinc finger protein 277	-0.236996	4.504	-1.8917	0.0917035	0.32737	-5.87002
102182	Prmt9	protein arginine methyltransferase 9	-0.237002	4.32937	-3.05748	0.0138602	0.0944364	-3.96439
100503570	NA	NA	-0.237069	-0.826362	-0.864822	0.410005	0.60249	-6.20143
20224	Sar1a	secretion associated Ras related GTPase 1A	-0.237157	7.41169	-2.39369	0.0408036	0.192635	-5.22742
78287	Rbsn	rabenosyn, RAB effector	-0.237166	5.66275	-1.21656	0.255276	0.5853	-6.8477
545725	Mterf1a	mitochondrial transcription termination factor 1a	-0.237184	1.46359	-1.89545	0.0911583	0.32654	-5.48784
217335	Fbf1	Fas (TNFRSF6) binding factor 1	-0.237276	6.75471	-5.04524	0.000687117	0.0117012	-0.973969
218460	Wdr41	WD repeat domain 41	-0.237335	3.84841	-1.9129	0.0886625	0.320073	-5.77196
80880	Kank3	KN motif and ankyrin repeat domains 3	-0.237594	2.4389	-0.995149	0.346139	0.60249	-6.88436
110172	Slc35b1	solute carrier family 35, member B1	-0.237749	5.73916	-1.36641	0.205576	0.530677	-6.6638
13039	Ctsl	cathepsin L	-0.237803	9.52056	-2.18243	0.0575001	0.241061	-5.62961
227801	Dennd1a	DENN/MADD domain containing 1A	-0.237943	4.48764	-2.95288	0.016469	0.106072	-4.2231
75540	Fpgt	fucose-1-phosphate guanylyltransferase	-0.238054	4.05325	-0.879106	0.402622	0.60249	-7.04506
18771	Pknox1	Pbx/knotted 1 homeobox	-0.23807	4.75955	-3.147	0.0120357	0.0856552	-3.87512
71891	Cdadc1	cytidine and dCMP deaminase domain containing 1	-0.238115	3.75533	-2.11696	0.0639179	0.258131	-5.37822
228960	Stx16	syntaxin 16	-0.238115	6.23274	-2.03679	0.0727259	0.281329	-5.7769
228003	Klhl41	kelch-like 41	-0.238299	-1.92541	-0.410662	0.691102	0.805155	-6.43103
627352	Morf4l1b	mortality factor 4 like 1B	-0.238419	0.266978	-1.2087	0.258136	0.589202	-6.02876
194735	Btg1c	BTG anti-proliferation factor 1C	-0.238607	-6.10761	-0.298956	0.771887	0.873402	-6.16176
100862128	NA	NA	-0.238607	-5.78204	-0.257812	0.802457	0.898713	-6.17389
73558	1700110K17Rik	RIKEN cDNA 1700110K17 gene	-0.238643	-6.10761	-0.299161	0.771735	0.873365	-6.16169
227094	Nemp2	nuclear envelope integral membrane protein 2	-0.238767	3.28422	-2.61791	0.0283172	0.151586	-4.59659
170799	Rtkn2	rhotekin 2	-0.238814	1.42884	-0.851114	0.417179	0.60249	-6.52154
14841	Haspin	histone H3 associated protein kinase	-0.23883	4.42478	-3.94064	0.00342482	0.0362615	-2.55061
100217413	Scarna10	small Cajal body-specific RNA 10	-0.238831	-2.59065	-0.446601	0.66591	0.783767	-6.14191
52064	Coq5	coenzyme Q5 methyltransferase	-0.238844	4.56795	-2.3788	0.0418044	0.195526	-5.16673
75608	Chmp4b	charged multivesicular body protein 4B	-0.23886	7.97812	-0.870216	0.407206	0.60249	-7.3119
242274	Lrrc7	leucine rich repeat containing 7	-0.238874	-3.96216	-0.28602	0.781456	0.881221	-6.16576
108760	Galnt16	polypeptide N-acetylgalactosaminyltransferase 16	-0.238874	-5.42804	-0.195555	0.849383	0.924895	-6.18889
100504728	Gm13985	predicted gene 13985	-0.238968	-3.222	-0.383694	0.710276	0.822172	-6.4456
54484	Mkrn1	makorin, ring finger protein, 1	-0.238978	4.08727	-1.26185	0.239301	0.571325	-6.72447
171506	H1f8	H1.8 linker histone	-0.238999	-4.72667	-0.241153	0.814941	0.908055	-6.1783
100040322	3830408C21Rik	RIKEN cDNA 3830408C21 gene	-0.239086	-0.236567	-0.588863	0.570701	0.698415	-6.45665
78912	Sp2	Sp2 transcription factor	-0.239166	4.55388	-1.44622	0.182643	0.496458	-6.49761
14251	Flot1	flotillin 1	-0.239168	6.05826	-0.873155	0.405687	0.60249	-7.2517
544973	Gm10257	H3 histone, family 3A pseudogene	-0.239168	-4.68119	-0.281324	0.78494	0.884028	-6.16454
104444	Rexo2	RNA exonuclease 2	-0.239171	6.15006	-1.03839	0.326672	0.60249	-7.0848
109169	Igip	IgA inducing protein	-0.239175	3.69748	-0.693095	0.506061	0.637622	-7.18695
54519	Apbb1ip	amyloid beta (A4) precursor protein-binding, family B, member 1 interacting protein	-0.239266	-3.9783	-0.234575	0.819885	0.911326	-6.17997
69155	1810030O07Rik	RIKEN cDNA 1810030O07 gene	-0.239323	5.64917	-5.50282	0.000373971	0.0077118	-0.287621
71999	Fbxo22	F-box protein 22	-0.239349	5.12967	-2.55524	0.0313691	0.16178	-4.89401
14325	Ftl1	ferritin light polypeptide 1	-0.239439	9.42021	-0.943579	0.370473	0.60249	-7.27232
69226	Snx24	sorting nexing 24	-0.23983	4.88683	-3.02558	0.0146531	0.0981013	-4.11327
381667	Lrcol1	leucine rich colipase-like 1	-0.239871	-5.72062	-0.293737	0.775743	0.876524	-6.15987
74624	4930429D17Rik	RIKEN cDNA 4930429D17 gene	-0.239964	-5.01601	-0.202069	0.844439	0.921135	-6.18398
240334	Pcyox1l	prenylcysteine oxidase 1 like	-0.239992	4.38976	-2.03737	0.072658	0.281226	-5.62263
66997	Psmd12	proteasome (prosome, macropain) 26S subunit, non-ATPase, 12	-0.24001	7.52811	-1.47541	0.174831	0.485317	-6.60984
20394	Scg5	secretogranin V	-0.240111	-4.11921	-0.282646	0.783959	0.883201	-6.16326
58244	Stx6	syntaxin 6	-0.240167	5.47213	-2.08753	0.0670244	0.266214	-5.64194
114128	Laptm4b	lysosomal-associated protein transmembrane 4B	-0.240182	4.78539	-1.57771	0.14972	0.439773	-6.38191
18023	Nfe2l1	nuclear factor, erythroid derived 2,-like 1	-0.240215	8.47757	-4.10195	0.00273568	0.0311362	-2.48585
12567	Cdk4	cyclin-dependent kinase 4	-0.240223	9.23368	-1.46685	0.17709	0.487602	-6.66298
18174	Slc11a2	solute carrier family 11 (proton-coupled divalent metal ion transporters), member 2	-0.240327	5.86882	-3.04676	0.0141639	0.096024	-4.10353
78688	Nol3	nucleolar protein 3 (apoptosis repressor with CARD domain)	-0.24039	-1.43562	-0.545202	0.599107	0.724236	-6.10973
26390	Mapkbp1	mitogen-activated protein kinase binding protein 1	-0.240474	4.21522	-0.9462	0.369207	0.60249	-7.05225
58249	Fibp	fibroblast growth factor (acidic) intracellular binding protein	-0.240506	5.28463	-0.836827	0.424748	0.60249	-7.2224
12868	Cox8a	cytochrome c oxidase subunit 8A	-0.240531	7.09011	-0.806111	0.441338	0.60249	-7.32633
100862101	NA	NA	-0.24056	-5.57929	-0.350683	0.734043	0.841796	-6.14139
626834	Klk13	kallikrein related-peptidase 13	-0.240703	-5.72062	-0.323847	0.753589	0.85838	-6.15005
100216531	Snord1b	small nucleolar RNA, C/D box 1B	-0.240752	-3.45389	-0.544713	0.59943	0.72454	-6.05766
13024	Ctla2a	cytotoxic T lymphocyte-associated protein 2 alpha	-0.240851	-0.638323	-0.624382	0.54816	0.677472	-7.36094
68490	Zfp579	zinc finger protein 579	-0.240925	2.45645	-0.70253	0.50044	0.632773	-6.91231
19158	Cyth2	cytohesin 2	-0.240973	6.77282	-0.979537	0.353376	0.60249	-7.17431
66492	Zmat2	zinc finger, matrin type 2	-0.240976	5.66987	-0.798495	0.445518	0.60249	-7.25676
192156	Mvd	mevalonate (diphospho) decarboxylase	-0.241033	5.05319	-0.992169	0.347511	0.60249	-7.09704
666295	NA	NA	-0.241036	0.0946268	-1.2669	0.23757	0.56854	-5.89966
100503962	Gm16701	predicted gene, 16701	-0.241079	-3.66191	-0.246597	0.810855	0.905089	-6.23097
67027	Mkrn2	makorin, ring finger protein, 2	-0.241093	5.16531	-4.20551	0.00231257	0.0275915	-2.21353
66075	Chchd3	coiled-coil-helix-coiled-coil-helix domain containing 3	-0.241542	6.34449	-1.50808	0.166435	0.470465	-6.53144
633057	Gm7102	predicted gene 7102	-0.241547	-4.19653	-0.251451	0.807217	0.902287	-6.19285
106633	Ift140	intraflagellar transport 140	-0.241822	3.77496	-2.52411	0.0329995	0.167417	-4.73166
69742	Tm2d2	TM2 domain containing 2	-0.242325	6.25444	-1.16469	0.274631	0.60249	-6.93208
237222	Ofd1	OFD1, centriole and centriolar satellite protein	-0.242406	4.57522	-4.29251	0.00201707	0.0249693	-2.02197
11739	Slc25a4	solute carrier family 25 (mitochondrial carrier, adenine nucleotide translocator), member 4	-0.242851	8.83806	-1.21803	0.254742	0.584552	-6.96343
14693	Gnb2	guanine nucleotide binding protein (G protein), beta 2	-0.24304	8.83161	-0.920444	0.381788	0.60249	-7.28496
66440	Cdc26	cell division cycle 26	-0.243076	3.97839	-1.13644	0.285659	0.60249	-6.78957
227738	Lrsam1	leucine rich repeat and sterile alpha motif containing 1	-0.243171	5.07795	-5.22595	0.000538456	0.00990839	-0.656926
72542	Pgam5	phosphoglycerate mutase family member 5	-0.243175	6.55421	-3.55758	0.00631732	0.0552098	-3.32482
66832	Rsph3a	radial spoke 3A homolog (Chlamydomonas)	-0.243277	2.65631	-1.71542	0.121039	0.385076	-5.86489
12070	Bex3	brain expressed X-linked 3	-0.243576	6.73206	-0.694982	0.504934	0.636678	-7.41919
170716	Cyp4f13	cytochrome P450, family 4, subfamily f, polypeptide 13	-0.243611	1.92037	-0.836624	0.424856	0.60249	-6.89589
59050	Nsa2	NSA2 ribosome biogenesis homolog	-0.243618	6.94937	-1.21271	0.256672	0.587262	-6.91608
23917	Impdh1	inosine monophosphate dehydrogenase 1	-0.24362	6.46478	-2.19735	0.0561276	0.237209	-5.52459
14362	Fzd1	frizzled class receptor 1	-0.243649	4.4254	-1.98215	0.0793846	0.297558	-5.78434
26374	Cop1	COP1, E3 ubiquitin ligase	-0.243716	6.31708	-4.03189	0.00302358	0.0333108	-2.52647
14158	Fer	fer (fms/fps related) protein kinase	-0.243881	4.95074	-2.58425	0.0299227	0.156708	-4.81711
81845	Gpank1	G patch domain and ankyrin repeats 1	-0.244097	3.56538	-0.681381	0.513094	0.64395	-7.15158
100312956	Pate3	prostate and testis expressed 3	-0.244134	-5.58538	-0.185749	0.856836	0.930871	-6.19088
103425	Ncln	nicalin	-0.244273	6.92882	-1.56393	0.152903	0.445465	-6.46702
104346	Gas8	growth arrest specific 8	-0.244398	5.29691	-1.00344	0.34234	0.60249	-7.09727
58184	Cnot9	CCR4-NOT transcription complex, subunit 9	-0.244452	7.03707	-5.02455	0.000711744	0.0120227	-1.01958
210766	Brcc3	BRCA1/BRCA2-containing complex, subunit 3	-0.244491	5.32096	-3.7162	0.00490058	0.0464708	-2.99469
67220	Plekho1	pleckstrin homology domain containing, family O member 1	-0.244772	4.72852	-0.755572	0.469571	0.604685	-7.19475
59288	Dctn5	dynactin 5	-0.244793	5.77924	-1.57535	0.150262	0.4407	-6.40426
66917	Chordc1	cysteine and histidine-rich domain (CHORD)-containing, zinc-binding protein 1	-0.2448	6.133	-2.63746	0.0274425	0.148637	-4.80843
26441	Psma4	proteasome subunit alpha 4	-0.245226	7.01909	-1.08455	0.306831	0.60249	-7.06227
50493	Txnrd1	thioredoxin reductase 1	-0.245288	8.62339	-1.72767	0.118749	0.381666	-6.29787
66143	Eef1e1	eukaryotic translation elongation factor 1 epsilon 1	-0.245427	6.04425	-4.05434	0.00292233	0.0325884	-2.48486
16890	Lipe	lipase, hormone sensitive	-0.245539	2.56748	-1.36307	0.206589	0.532518	-6.39018
73233	Zfp942	zinc finger protein 942	-0.245559	4.15701	-1.11983	0.292306	0.60249	-6.83616
67446	Dusp28	dual specificity phosphatase 28	-0.245583	2.03585	-0.87554	0.404457	0.60249	-6.85383
66471	Anp32e	acidic (leucine-rich) nuclear phosphoprotein 32 family, member E	-0.245671	7.6373	-4.59555	0.0013139	0.018378	-1.67364
100502854	D030029J20Rik	RIKEN cDNA D030029J20 gene	-0.245708	3.34711	-1.3135	0.222102	0.544411	-6.56961
16206	Lrig1	leucine-rich repeats and immunoglobulin-like domains 1	-0.24571	5.65332	-1.39413	0.197346	0.521554	-6.62898
432466	Gm5424	argininosuccinate synthase pseudogene	-0.245816	1.11025	-0.905458	0.38925	0.60249	-7.23784
26370	Cetn2	centrin 2	-0.245891	4.50726	-1.2855	0.231293	0.558436	-6.6935
56044	Rala	v-ral simian leukemia viral oncogene A (ras related)	-0.245897	6.42954	-1.22723	0.251433	0.58419	-6.88358
74149	Zfp946	zinc finger protein 946	-0.245901	3.30829	-1.01417	0.337469	0.60249	-6.91401
408022	Primpol	primase and polymerase (DNA-directed)	-0.245989	3.43107	-1.83678	0.100042	0.346859	-5.92022
57912	Cdc42se1	CDC42 small effector 1	-0.246019	7.20079	-2.54362	0.031968	0.163719	-4.9877
675713	Gm17758	predicted gene, 17758	-0.246193	-3.04871	-0.279179	0.786533	0.885476	-6.2987
19060	Ppp5c	protein phosphatase 5, catalytic subunit	-0.246274	6.12928	-2.30372	0.0472323	0.211801	-5.33253
11793	Atg5	autophagy related 5	-0.24632	5.23168	-4.27463	0.00208195	0.0255119	-2.07357
30853	Mlf2	myeloid leukemia factor 2	-0.246669	8.46686	-0.962213	0.361539	0.60249	-7.23523
75430	Anapc15	anaphase promoting complex C subunit 15	-0.246775	4.67373	-0.743123	0.476703	0.611234	-7.23088
433424	Zeb2os	zinc finger E-box binding homeobox 2, opposite strand	-0.246935	-3.45639	-0.257548	0.802655	0.898824	-6.17429
59022	Edf1	endothelial differentiation-related factor 1	-0.246956	7.20694	-0.56181	0.588213	0.714441	-7.51812
67955	Sugt1	SGT1, suppressor of G2 allele of SKP1 (S. cerevisiae)	-0.246995	6.37761	-1.05034	0.321445	0.60249	-7.08085
15374	Jpt1	Jupiter microtubule associated homolog 1	-0.247211	7.5333	-0.850048	0.417741	0.60249	-7.30325
70012	Cep85	centrosomal protein 85	-0.247214	4.47707	-2.41731	0.0392654	0.187614	-5.03764
234549	Heatr3	HEAT repeat containing 3	-0.247293	6.75188	-5.55027	0.000351703	0.00743887	-0.257921
230603	Ttc39a	tetratricopeptide repeat domain 39A	-0.247334	3.2395	-2.14804	0.0607895	0.250068	-5.4018
12539	Cdc37	cell division cycle 37	-0.247655	8.37254	-0.788446	0.451074	0.60249	-7.38398
328971	Spink10	serine peptidase inhibitor, Kazal type 10	-0.247779	-1.48246	-0.295225	0.774643	0.875688	-6.27713
16801	Arhgef1	Rho guanine nucleotide exchange factor (GEF) 1	-0.247804	7.13052	-3.56449	0.00626056	0.0549066	-3.32824
235907	Zfp65	zinc finger protein 65	-0.247908	3.60602	-1.07686	0.310068	0.60249	-6.80275
76614	Immt	inner membrane protein, mitochondrial	-0.24792	7.79197	-4.75444	0.0010476	0.0157047	-1.43983
20318	Sdf4	stromal cell derived factor 4	-0.247927	6.98586	-1.01253	0.338211	0.60249	-7.13117
69930	Zfp715	zinc finger protein 715	-0.248068	3.50578	-0.682573	0.512376	0.643308	-7.17097
56295	Higd1a	HIG1 domain family, member 1A	-0.24812	4.83922	-0.780953	0.455247	0.60249	-7.26975
227399	Ppip5k2	diphosphoinositol pentakisphosphate kinase 2	-0.248123	6.59007	-0.527874	0.610587	0.734692	-7.51494
53857	Tuba8	tubulin, alpha 8	-0.248471	0.607527	-0.896859	0.393578	0.60249	-7.13332
106639	Vmac	vimentin-type intermediate filament associated coiled-coil protein	-0.248504	2.22063	-1.00415	0.342018	0.60249	-6.76633
22275	Urod	uroporphyrinogen decarboxylase	-0.248938	4.60375	-0.951754	0.366534	0.60249	-7.04081
20467	Sin3b	transcriptional regulator, SIN3B (yeast)	-0.248989	6.66561	-0.989567	0.348714	0.60249	-7.15576
66895	Pxdc1	PX domain containing 1	-0.248991	5.2517	-1.76632	0.11178	0.368744	-6.14176
229285	Spg20	spastic paraplegia 20, spartin (Troyer syndrome) homolog (human)	-0.24916	6.05096	-2.62685	0.0279198	0.150332	-4.79215
98404	AI597479	expressed sequence AI597479	-0.249196	4.53467	-0.935876	0.374213	0.60249	-7.09187
100862251	NA	NA	-0.249251	4.64482	-1.11645	0.293674	0.60249	-6.90102
213211	Rnf26	ring finger protein 26	-0.249263	5.0902	-3.42239	0.00777163	0.0635264	-3.43703
13032	Ctsc	cathepsin C	-0.249281	6.19242	-1.78744	0.108132	0.362739	-6.12064
69612	Kansl2	KAT8 regulatory NSL complex subunit 2	-0.249365	6.35036	-3.85411	0.00397272	0.0403794	-2.79564
12764	Cmas	cytidine monophospho-N-acetylneuraminic acid synthetase	-0.249552	5.57388	-1.25129	0.242949	0.576138	-6.84901
12858	Cox5a	cytochrome c oxidase subunit 5A	-0.249617	6.54963	-0.720897	0.48961	0.623433	-7.38834
66902	Mtap	methylthioadenosine phosphorylase	-0.249678	7.93933	-8.35106	1.5331e-05	0.000922872	3.09075
382793	Mtx3	metaxin 3	-0.249818	4.32338	-1.28309	0.232096	0.559714	-6.66013
15461	Hras	Harvey rat sarcoma virus oncogene	-0.249857	6.62594	-0.73712	0.480168	0.614429	-7.37419
58202	Nelfb	negative elongation factor complex member B	-0.25015	6.67774	-2.10192	0.0654879	0.26256	-5.68853
21841	Tia1	cytotoxic granule-associated RNA binding protein 1	-0.250291	5.07927	-1.03458	0.328355	0.60249	-7.01207
72357	2210016L21Rik	RIKEN cDNA 2210016L21 gene	-0.250414	5.51012	-0.967287	0.359134	0.60249	-7.14532
215494	Pomgnt2	protein O-linked mannose beta 1,4-N-acetylglucosaminyltransferase 2	-0.250452	2.5632	-1.34653	0.21166	0.539445	-6.45508
75135	4930526I15Rik	RIKEN cDNA 4930526I15 gene	-0.25048	1.91257	-0.473377	0.647423	0.767593	-7.03128
109232	Sccpdh	saccharopine dehydrogenase (putative)	-0.250549	5.07325	-2.22531	0.0536415	0.230247	-5.42529
320714	Trappc11	trafficking protein particle complex 11	-0.250568	5.72854	-1.38642	0.199606	0.524317	-6.66891
68251	Babam1	BRISC and BRCA1 A complex member 1	-0.250695	6.33438	-0.919809	0.382102	0.60249	-7.20351
170461	Stard6	StAR-related lipid transfer (START) domain containing 6	-0.250696	1.74253	-1.31158	0.222723	0.545399	-6.13504
20908	Stx3	syntaxin 3	-0.250776	5.4396	-4.1847	0.00240711	0.0283451	-2.28393
71240	Osbpl7	oxysterol binding protein-like 7	-0.250959	3.50326	-2.89356	0.0181212	0.112937	-4.22012
69926	Dnah17	dynein, axonemal, heavy chain 17	-0.251029	0.512629	-0.997613	0.345007	0.60249	-6.38362
195040	Tmem199	transmembrane protein 199	-0.25103	5.41663	-1.429	0.187396	0.504631	-6.59047
100502705	NA	NA	-0.251035	0.693067	-0.596242	0.565976	0.693944	-6.71978
21769	Zfand3	zinc finger, AN1-type domain 3	-0.251042	6.53536	-1.91214	0.0887706	0.320369	-5.96876
20911	Stxbp2	syntaxin binding protein 2	-0.251062	6.1548	-1.15602	0.277979	0.60249	-6.99242
107702	Rnh1	ribonuclease/angiogenin inhibitor 1	-0.251103	8.37434	-1.02977	0.330486	0.60249	-7.16426
213956	Fam83f	family with sequence similarity 83, member F	-0.251179	0.0923839	-1.73057	0.118211	0.381666	-6.15895
71887	Ppm1j	protein phosphatase 1J	-0.251214	0.482301	-0.683583	0.511768	0.642673	-7.12731
100043726	Gm4610	predicted gene 4610	-0.251217	1.59485	-1.01686	0.336258	0.60249	-6.93905
12631	Cfl1	cofilin 1, non-muscle	-0.251385	10.4443	-1.16314	0.275228	0.60249	-7.05337
13358	Slc25a1	solute carrier family 25 (mitochondrial carrier, citrate transporter), member 1	-0.251404	5.62981	-1.10102	0.299979	0.60249	-7.0011
73473	Iws1	IWS1, SUPT6 interacting protein	-0.251438	6.21712	-2.76977	0.022138	0.128869	-4.58076
85308	Emc9	ER membrane protein complex subunit 9	-0.251609	1.19036	-0.508545	0.623527	0.745834	-6.87591
19325	Rab10	RAB10, member RAS oncogene family	-0.251731	7.15038	-1.70425	0.123164	0.389649	-6.30083
108735	Sft2d2	SFT2 domain containing 2	-0.251856	7.29489	-1.23435	0.248899	0.582162	-6.93509
14590	Ggh	gamma-glutamyl hydrolase	-0.251978	2.74552	-1.29272	0.228892	0.554511	-6.42545
100503704	Gm16861	predicted gene, 16861	-0.252101	-0.318634	-0.786217	0.452313	0.60249	-6.25474
319594	Hif1an	hypoxia-inducible factor 1, alpha subunit inhibitor	-0.252235	6.06546	-1.75657	0.113501	0.371913	-6.16892
59092	Pcbp4	poly(rC) binding protein 4	-0.252517	5.99922	-1.05362	0.320018	0.60249	-7.06077
56330	Pdcd5	programmed cell death 5	-0.25253	4.86448	-0.657832	0.527414	0.657244	-7.33711
19362	Rad51ap1	RAD51 associated protein 1	-0.252586	4.26174	-3.02014	0.0147086	0.0983209	-3.94291
70802	Pwwp2a	PWWP domain containing 2A	-0.252591	4.41815	-1.65056	0.133859	0.406898	-6.2117
121021	Cspg4	chondroitin sulfate proteoglycan 4	-0.252633	-1.16823	-0.237387	0.81777	0.910089	-6.19093
11769	Ap1s1	adaptor protein complex AP-1, sigma 1	-0.25272	7.75381	-1.02945	0.33063	0.60249	-7.15366
56495	Get3	guided entry of tail-anchored proteins factor 3, ATPase	-0.252726	7.21525	-1.26378	0.238636	0.570187	-6.87588
100503969	1810008I18Rik	RIKEN cDNA 1810008I18 gene	-0.252747	0.0154219	-0.535569	0.605475	0.730316	-6.87728
69732	2410018L13Rik	RIKEN cDNA 2410018L13 gene	-0.252797	-1.07111	-0.465255	0.653004	0.772761	-6.70291
100504626	Gm16364	predicted gene 16364	-0.253066	-4.42756	-0.246005	0.811299	0.90537	-6.18626
13476	Reep5	receptor accessory protein 5	-0.253084	6.68487	-1.36175	0.206989	0.533298	-6.75865
106557	Ldhal6b	lactate dehydrogenase A-like 6B	-0.253102	-2.7887	-0.459485	0.656983	0.775892	-6.13439
320226	Ccdc171	coiled-coil domain containing 171	-0.253153	0.780171	-0.710217	0.495889	0.628276	-6.66448
102566	Ano10	anoctamin 10	-0.253182	5.48794	-2.36047	0.0430694	0.19918	-5.24279
68718	Rnf166	ring finger protein 166	-0.253191	4.67892	-1.40921	0.192987	0.514033	-6.59243
109135	Plekha5	pleckstrin homology domain containing, family A member 5	-0.253203	5.2738	-0.998873	0.344429	0.60249	-7.07131
114584	Clic1	chloride intracellular channel 1	-0.253285	8.76006	-0.882635	0.400813	0.60249	-7.30912
16447	Ivl	involucrin	-0.253399	-0.537804	-1.04354	0.324413	0.60249	-6.25907
434782	Gm5637	predicted pseudogene 5637	-0.253593	3.09691	-0.857091	0.41404	0.60249	-7.04672
17117	Amacr	alpha-methylacyl-CoA racemase	-0.253623	2.51664	-1.41356	0.191747	0.512137	-6.21322
73680	Zbtb8a	zinc finger and BTB domain containing 8a	-0.253707	1.01749	-1.50751	0.166578	0.470725	-6.29387
98758	Hnrnpf	heterogeneous nuclear ribonucleoprotein F	-0.253951	7.5216	-2.77462	0.0219648	0.128466	-4.6182
100043695	Gm15483	predicted gene 15483	-0.254044	-3.78513	-0.367855	0.72164	0.831572	-6.15494
20408	Sh3gl3	SH3-domain GRB2-like 3	-0.254143	-0.279637	-0.586635	0.572133	0.699851	-6.1668
654498	Hhla1	HERV-H LTR-associating 1	-0.254156	-5.76903	-0.213501	0.835782	0.9176	-6.18258
18751	Prkcb	protein kinase C, beta	-0.254156	-5.15087	-0.222944	0.828648	0.917392	-6.18039
100101806	Srp54c	signal recognition particle 54C	-0.254166	3.92314	-2.44621	0.037461	0.181878	-4.93101
22225	Usp5	ubiquitin specific peptidase 5 (isopeptidase T)	-0.254176	7.96386	-2.14008	0.0615762	0.252045	-5.66233
57276	Vsig2	V-set and immunoglobulin domain containing 2	-0.254192	-5.48074	-0.199452	0.846425	0.922487	-6.18567
98932	Myl9	myosin, light polypeptide 9, regulatory	-0.254192	-4.28967	-0.180565	0.860783	0.93368	-6.18949
57444	Isg20	interferon-stimulated protein	-0.254224	5.12908	-0.991602	0.347773	0.60249	-7.10749
103534	Mgat4b	mannoside acetylglucosaminyltransferase 4, isoenzyme B	-0.254292	7.40289	-1.36076	0.207291	0.533638	-6.76536
20558	Slfn4	schlafen 4	-0.254332	-5.96252	-0.235706	0.819034	0.910837	-6.17728
258794	Olfr878	olfactory receptor 878	-0.254406	-5.96252	-0.237814	0.817449	0.909917	-6.17675
11815	Apod	apolipoprotein D	-0.254406	-5.69836	-0.198421	0.847207	0.923117	-6.18589
230082	Nol6	nucleolar protein family 6 (RNA-associated)	-0.254457	7.12202	-2.98629	0.0156073	0.102437	-4.27174
108853	Mtrf1l	mitochondrial translational release factor 1-like	-0.254462	2.95446	-1.61737	0.140887	0.421934	-6.00337
70047	Trnt1	tRNA nucleotidyl transferase, CCA-adding, 1	-0.254679	5.26382	-1.61024	0.14244	0.42468	-6.34705
19055	Ppp3ca	protein phosphatase 3, catalytic subunit, alpha isoform	-0.254735	7.38512	-6.43005	0.000118994	0.00365439	0.89211
67795	Rnls	renalase, FAD-dependent amine oxidase	-0.254794	1.1394	-1.32331	0.218956	0.543662	-6.11947
626832	Gm6710	predicted gene 6710	-0.254821	-3.07292	-0.239368	0.816281	0.909101	-6.21716
319181	H2bc8	H2B clustered histone 8	-0.254827	-1.77943	-1.01838	0.335358	0.60249	-5.73698
16372	Irx2	Iroquois homeobox 2	-0.25483	3.67509	-1.55426	0.155174	0.449576	-6.27706
237310	Il22ra2	interleukin 22 receptor, alpha 2	-0.254923	-4.24614	-0.237085	0.817997	0.910143	-6.17675
116891	Derl2	Der1-like domain family, member 2	-0.254936	5.47294	-2.9602	0.0162761	0.105376	-4.23552
17189	Mb	myoglobin	-0.254962	-4.90934	-0.231436	0.822247	0.913089	-6.17816
240752	Pik3c2b	phosphatidylinositol-4-phosphate 3-kinase catalytic subunit type 2 beta	-0.255023	2.71215	-0.804954	0.441971	0.60249	-6.9719
232210	Hmces	5-hydroxymethylcytosine (hmC) binding, ES cell specific	-0.255042	5.01187	-1.03449	0.328393	0.60249	-7.03819
211548	Nomo1	nodal modulator 1	-0.255067	7.58066	-4.22363	0.00228879	0.0273798	-2.27624
74393	Map10	microtubule-associated protein 10	-0.255091	-5.31137	-0.21178	0.837084	0.9176	-6.18279
71799	Ptcd1	pentatricopeptide repeat domain 1	-0.255157	4.58601	-3.40314	0.00802484	0.0648935	-3.46492
22384	Eif4h	eukaryotic translation initiation factor 4H	-0.255493	9.44219	-1.57447	0.150462	0.440961	-6.53196
21376	Tbrg1	transforming growth factor beta regulated gene 1	-0.255501	6.86219	-1.14169	0.283583	0.60249	-7.01462
18769	Pkig	protein kinase inhibitor, gamma	-0.255592	4.22353	-0.882953	0.40065	0.60249	-7.11528
319618	Dcp1b	decapping mRNA 1B	-0.255616	-0.218058	-1.01434	0.337393	0.60249	-6.22469
67604	Get4	golgi to ER traffic protein 4	-0.255756	6.5653	-1.01278	0.338099	0.60249	-7.13647
240064	Zfp799	zinc finger protein 799	-0.255832	2.71369	-0.859301	0.412884	0.60249	-6.83246
445007	Nup85	nucleoporin 85	-0.255833	7.0894	-2.47402	0.0358028	0.176444	-5.0952
80750	N4bp1	NEDD4 binding protein 1	-0.255857	5.84521	-2.01277	0.0755843	0.288688	-5.78137
242960	Fbxl5	F-box and leucine-rich repeat protein 5	-0.256025	5.97055	-1.764	0.112186	0.369543	-6.17631
12122	Bid	BH3 interacting domain death agonist	-0.256215	5.38175	-3.47637	0.00717769	0.0602478	-3.40415
72325	Vps9d1	VPS9 domain containing 1	-0.256319	3.75079	-2.10113	0.0655712	0.262701	-5.49569
72075	Ogfr	opioid growth factor receptor	-0.256418	6.18191	-0.838459	0.423878	0.60249	-7.28171
100038707	Gm10388	predicted gene 10388	-0.256439	-4.07844	-0.240038	0.815778	0.908764	-6.17818
27029	Sgsh	N-sulfoglucosamine sulfohydrolase (sulfamidase)	-0.256458	3.88487	-4.53019	0.0014208	0.0192983	-1.61313
70004	1700028J19Rik	RIKEN cDNA 1700028J19 gene	-0.256499	-2.53068	-0.341876	0.740436	0.847661	-6.18126
216987	Utp6	UTP6 small subunit processome component	-0.256774	6.81536	-4.2002	0.00236367	0.0280166	-2.28114
68554	Cebpzos	CCAAT/enhancer binding protein (C/EBP), zeta, opposite strand	-0.257026	2.00093	-0.861313	0.411833	0.60249	-6.793
194744	Slc25a43	solute carrier family 25, member 43	-0.25721	-0.735923	-1.06014	0.317204	0.60249	-6.75171
20916	Sucla2	succinate-Coenzyme A ligase, ADP-forming, beta subunit	-0.257248	5.88253	-2.74899	0.0228966	0.131902	-4.59205
231999	Plekha8	pleckstrin homology domain containing, family A (phosphoinositide binding specific) member 8	-0.257315	3.86577	-2.21204	0.0548078	0.233567	-5.23444
13495	Drg2	developmentally regulated GTP binding protein 2	-0.25747	6.68375	-1.3118	0.22265	0.54532	-6.78753
56524	Mpp6	membrane protein, palmitoylated 6 (MAGUK p55 subfamily member 6)	-0.257682	6.84012	-3.25407	0.01018	0.0760475	-3.80311
100042561	NA	NA	-0.257738	1.86998	-0.613927	0.554741	0.683561	-6.83016
69906	Slc25a32	solute carrier family 25, member 32	-0.25782	4.22912	-1.10871	0.296825	0.60249	-6.87336
13177	Eci1	enoyl-Coenzyme A delta isomerase 1	-0.257826	5.04044	-0.837937	0.424156	0.60249	-7.19704
20766	Sprr3	small proline-rich protein 3	-0.257873	-5.76903	-0.206252	0.841269	0.918821	-6.1842
19013	Ppara	peroxisome proliferator activated receptor alpha	-0.257909	-0.370316	-0.91332	0.385322	0.60249	-6.31559
66999	Med28	mediator complex subunit 28	-0.257971	6.25847	-0.921295	0.381368	0.60249	-7.20865
72587	Pan3	PAN3 poly(A) specific ribonuclease subunit	-0.258038	5.7913	-1.28858	0.230267	0.556647	-6.78691
230393	Focad	focadhesin	-0.258116	5.03489	-1.6766	0.12857	0.397997	-6.24482
54351	Elp5	elongator acetyltransferase complex subunit 5	-0.258139	5.8395	-1.42609	0.188208	0.506366	-6.61371
30931	Tor1a	torsin family 1, member A (torsin A)	-0.258551	5.53535	-1.35692	0.208462	0.535014	-6.69063
85305	Kars	lysyl-tRNA synthetase	-0.258624	8.28307	-1.40716	0.193575	0.515297	-6.72077
72162	Dhx36	DEAH (Asp-Glu-Ala-His) box polypeptide 36	-0.258634	6.71617	-1.10508	0.298311	0.60249	-7.01939
19042	Ppm1a	protein phosphatase 1A, magnesium dependent, alpha isoform	-0.258649	5.68562	-3.09696	0.0130706	0.0905083	-4.0322
68777	Tmem53	transmembrane protein 53	-0.25888	-0.426987	-1.23179	0.249793	0.582906	-5.81634
22030	Traf2	TNF receptor-associated factor 2	-0.259111	5.89448	-1.42003	0.189912	0.509069	-6.63829
18426	Ovol1	ovo like zinc finger 1	-0.259119	0.882651	-1.98758	0.0786978	0.296579	-5.5168
80744	Cwc22	CWC22 spliceosome-associated protein	-0.259162	6.07868	-6.16994	0.00016222	0.00438135	0.591625
15932	Idua	iduronidase, alpha-L	-0.259203	2.79679	-1.57995	0.149208	0.43865	-6.23256
66235	Eif1ax	eukaryotic translation initiation factor 1A, X-linked	-0.259374	7.41705	-1.23247	0.249567	0.582631	-6.913
110379	Sec13	SEC13 homolog, nuclear pore and COPII coat complex component	-0.259494	6.32252	-2.91421	0.0175275	0.110555	-4.34188
24131	Ldb3	LIM domain binding 3	-0.259709	-2.27681	-0.362137	0.725761	0.834821	-6.20758
13859	Eps15l1	epidermal growth factor receptor pathway substrate 15-like 1	-0.259735	6.07821	-3.52345	0.00667189	0.0574389	-3.34149
69573	Hilpda	hypoxia inducible lipid droplet associated	-0.259751	4.74595	-1.05188	0.320774	0.60249	-7.03204
442825	A230083G16Rik	RIKEN cDNA A230083G16 gene	-0.259888	-1.28443	-0.541905	0.601282	0.726341	-6.12956
18609	Pdx1	pancreatic and duodenal homeobox 1	-0.259985	4.82171	-2.25365	0.0512317	0.223551	-5.3301
626802	Gm14322	predicted gene 14322	-0.260004	0.0298385	-0.872922	0.405807	0.60249	-6.55709
114679	Selenom	selenoprotein M	-0.260092	2.25208	-0.615779	0.553572	0.682427	-7.22254
215051	Bud13	BUD13 homolog	-0.260097	3.96387	-2.53909	0.0322046	0.164564	-4.8026
20516	Slc20a2	solute carrier family 20, member 2	-0.26022	6.18425	-3.45039	0.00747585	0.0618527	-3.48337
66665	Msantd3	Myb/SANT-like DNA-binding domain containing 3	-0.260224	4.48418	-2.38235	0.041564	0.194569	-5.1129
11431	Acp1	acid phosphatase 1, soluble	-0.260266	6.55903	-2.5193	0.033259	0.168205	-5.00875
73247	Mrgbp	MRG/MORF4L binding protein	-0.260342	3.71658	-3.32456	0.00902985	0.0699408	-3.47182
24060	Slc35a1	solute carrier family 35 (CMP-sialic acid transporter), member 1	-0.260602	4.79725	-4.41802	0.00169589	0.0219908	-1.85856
24105	Rbck1	RanBP-type and C3HC4-type zinc finger containing 1	-0.260652	6.18912	-1.31622	0.221227	0.543662	-6.77251
192191	Med9	mediator complex subunit 9	-0.260657	4.53646	-0.857258	0.413953	0.60249	-7.16223
19744	Rheb	Ras homolog enriched in brain	-0.260701	7.14009	-1.86475	0.09571	0.336932	-6.06712
13000	Csnk2a2	casein kinase 2, alpha prime polypeptide	-0.260951	6.17861	-3.48815	0.00704833	0.0595667	-3.41329
228836	Dlgap4	DLG associated protein 4	-0.261029	6.67425	-1.15804	0.277196	0.60249	-6.99076
74528	Mgme1	mitochondrial genome maintenance exonuclease 1	-0.261096	5.11604	-5.61607	0.000323165	0.00699864	-0.114015
11861	Arl4a	ADP-ribosylation factor-like 4A	-0.261199	3.15843	-1.96765	0.0812482	0.302003	-5.36866
67037	Pmf1	polyamine-modulated factor 1	-0.261239	6.2028	-0.764583	0.464453	0.60249	-7.31548
77996	Cutal	cutA divalent cation tolerance homolog-like	-0.261395	-0.531717	-1.13854	0.284829	0.60249	-6.88521
353170	Txlng	taxilin gamma	-0.261426	3.17146	-0.785668	0.452618	0.60249	-7.0435
68043	Eef1akmt1	EEF1A alpha lysine methyltransferase 1	-0.261679	3.92182	-0.716919	0.491942	0.625316	-7.12148
19035	Ppib	peptidylprolyl isomerase B	-0.261784	6.27717	-1.119	0.292642	0.60249	-7.00565
58875	Hibadh	3-hydroxyisobutyrate dehydrogenase	-0.261807	4.94282	-4.25105	0.00216702	0.0262965	-2.09166
219249	Tdrd3	tudor domain containing 3	-0.261816	4.20762	-2.81542	0.0205604	0.122951	-4.34615
58248	1700123O20Rik	RIKEN cDNA 1700123O20 gene	-0.261837	4.70783	-1.9551	0.082893	0.305567	-5.76017
71962	Castor1	cytosolic arginine sensor for mTORC1 subunit 1	-0.261886	2.15123	-0.95687	0.364084	0.60249	-6.82839
71664	Mettl7b	methyltransferase like 7B	-0.261915	-1.11756	-1.02299	0.333509	0.60249	-6.74056
78890	Trmt44	tRNA methyltransferase 44	-0.262048	4.06171	-3.03178	0.0145082	0.0974828	-4.02908
29871	Scmh1	sex comb on midleg homolog 1	-0.262148	5.03262	-3.03315	0.0144763	0.0973891	-4.1316
19719	Rfng	RFNG O-fucosylpeptide 3-beta-N-acetylglucosaminyltransferase	-0.262179	4.02514	-1.50237	0.167874	0.472972	-6.36191
233893	Zfp764	zinc finger protein 764	-0.262304	2.22088	-1.30402	0.22518	0.548943	-6.22826
76491	Abhd14b	abhydrolase domain containing 14b	-0.262327	3.7236	-1.3401	0.213659	0.542866	-6.5794
106877	Afap1l1	actin filament associated protein 1-like 1	-0.262356	-2.57007	-0.417701	0.686135	0.801051	-6.45353
66834	Acot13	acyl-CoA thioesterase 13	-0.262482	4.32248	-0.704943	0.499008	0.631492	-7.24368
100504043	Gm17529	predicted gene, 17529	-0.2625	-3.75211	-0.164271	0.873215	0.93609	-6.20411
67392	4833420G17Rik	RIKEN cDNA 4833420G17 gene	-0.262698	4.58907	-3.22802	0.0105823	0.0781352	-3.67563
231128	Fam193a	family with sequence homology 193, member A	-0.263077	5.8126	-1.98515	0.0790048	0.296834	-5.82678
76332	Cog2	component of oligomeric golgi complex 2	-0.26321	5.14781	-2.94688	0.0166287	0.106718	-4.24008
100628579	NA	NA	-0.263322	2.4719	-0.564926	0.586181	0.712355	-7.07591
17257	Mecp2	methyl CpG binding protein 2	-0.263757	5.812	-1.47001	0.176253	0.486376	-6.5496
51800	Bok	BCL2-related ovarian killer	-0.263767	6.22423	-0.889378	0.397372	0.60249	-7.17963
67149	Nkain1	Na+/K+ transporting ATPase interacting 1	-0.263849	6.23808	-1.96425	0.0816903	0.302983	-5.87134
70601	Ecd	ecdysoneless cell cycle regulator	-0.263877	6.08536	-3.31231	0.009285	0.0714083	-3.6696
97387	Strn4	striatin, calmodulin binding protein 4	-0.263938	6.502	-6.03766	0.000190542	0.0049041	0.399395
271849	Shc4	SHC (Src homology 2 domain containing) family, member 4	-0.264133	0.643187	-0.631238	0.543869	0.673524	-6.30113
66092	Ghitm	growth hormone inducible transmembrane protein	-0.264306	8.49949	-7.06981	5.75056e-05	0.00223597	1.63846
234852	Chmp1a	charged multivesicular body protein 1A	-0.264437	6.80218	-1.44574	0.182776	0.496668	-6.64253
230654	Lrrc41	leucine rich repeat containing 41	-0.264743	6.25362	-4.67411	0.00118162	0.0171261	-1.53632
72230	Zfp558	zinc finger protein 558	-0.264824	0.957253	-1.10226	0.299471	0.60249	-6.34582
54393	Gabbr1	gamma-aminobutyric acid (GABA) B receptor, 1	-0.264952	4.09264	-1.29461	0.228269	0.553809	-6.66699
23988	Pin1	protein (peptidyl-prolyl cis/trans isomerase) NIMA-interacting 1	-0.264968	6.32699	-1.00151	0.343222	0.60249	-7.12688
22365	Vps45	vacuolar protein sorting 45	-0.265076	4.46925	-1.12382	0.2907	0.60249	-6.85054
66368	Rtca	RNA 3'-terminal phosphate cyclase	-0.265618	5.86047	-1.15977	0.276525	0.60249	-6.93112
71728	Stk11ip	serine/threonine kinase 11 interacting protein	-0.265641	4.83486	-3.05228	0.0140393	0.0954174	-4.05148
230737	Gnl2	guanine nucleotide binding protein-like 2 (nucleolar)	-0.265654	6.7066	-2.02992	0.0735323	0.283415	-5.79649
20536	Slc4a3	solute carrier family 4 (anion exchanger), member 3	-0.26599	3.80874	-5.87764	0.000232197	0.00553101	0.326196
12054	Bcl7b	B cell CLL/lymphoma 7B	-0.266005	5.18477	-1.1713	0.2721	0.60249	-6.90964
71599	Senp8	SUMO/sentrin specific peptidase 8	-0.266129	3.02604	-0.761659	0.46611	0.60249	-7.06167
68603	Pmvk	phosphomevalonate kinase	-0.266387	4.68766	-0.845865	0.419949	0.60249	-7.16305
104184	Blmh	bleomycin hydrolase	-0.266483	5.51161	-1.57855	0.149527	0.439303	-6.41147
100504027	NA	NA	-0.266506	-5.54328	-0.248553	0.809388	0.903907	-6.17421
58245	Gpr180	G protein-coupled receptor 180	-0.266645	3.66332	-1.61908	0.140516	0.421067	-6.13477
654820	G530011O06Rik	RIKEN cDNA G530011O06 gene	-0.266681	-0.393993	-0.451882	0.662244	0.780366	-6.49652
245886	Ankrd27	ankyrin repeat domain 27 (VPS9 domain)	-0.266869	5.72632	-4.18206	0.00243169	0.0285737	-2.28299
78610	Uvrag	UV radiation resistance associated gene	-0.267009	5.57066	-3.50801	0.00683387	0.0583047	-3.33311
223770	Brd1	bromodomain containing 1	-0.267125	6.80776	-1.61163	0.142135	0.424281	-6.40173
320508	Cachd1	cache domain containing 1	-0.267184	4.09096	-1.13268	0.287153	0.60249	-6.78846
22320	Vamp8	vesicle-associated membrane protein 8	-0.267218	6.23667	-0.700198	0.501826	0.633995	-7.38913
68925	Rpap1	RNA polymerase II associated protein 1	-0.2673	5.5872	-1.66717	0.130463	0.400714	-6.27184
74386	Rmi1	RecQ mediated genome instability 1	-0.26738	3.40459	-3.57666	0.00600116	0.0534773	-2.95134
108664	Atp6v1h	ATPase, H+ transporting, lysosomal V1 subunit H	-0.267458	6.62244	-2.98563	0.0156238	0.102473	-4.25535
234374	Ddx49	DEAD box helicase 49	-0.267997	5.26258	-1.20146	0.260792	0.593095	-6.85951
93723	Pcdhga11	protocadherin gamma subfamily A, 11	-0.26804	-3.02776	-0.276955	0.788185	0.886929	-6.17698
381694	B3glct	beta-3-glucosyltransferase	-0.26812	5.01784	-3.30956	0.00932543	0.0715775	-3.64606
100041231	Gm3219	B-cell CLL/lymphoma 7C pseudogene	-0.268136	-0.131698	-0.802946	0.443071	0.60249	-6.24795
217039	Ggnbp2	gametogenetin binding protein 2	-0.268141	7.03714	-8.61017	1.19643e-05	0.000787355	3.37202
56698	Phax	phosphorylated adaptor for RNA export	-0.268282	5.46971	-1.18265	0.2678	0.60249	-6.88676
69674	Mif4gd	MIF4G domain containing	-0.268284	4.20877	-1.90553	0.0897088	0.322694	-5.84555
21857	Timp1	tissue inhibitor of metalloproteinase 1	-0.268315	6.60593	-0.840595	0.422743	0.60249	-7.27835
18096	Nkx6-1	NK6 homeobox 1	-0.268466	-1.13384	-0.977963	0.354112	0.60249	-6.6618
68095	Ociad1	OCIA domain containing 1	-0.268617	7.64952	-2.17195	0.0584833	0.243642	-5.60889
11865	Arntl	aryl hydrocarbon receptor nuclear translocator-like	-0.268639	4.72507	-1.90346	0.090005	0.323535	-5.87774
21335	Tacc3	transforming, acidic coiled-coil containing protein 3	-0.268642	7.50283	-1.35665	0.208543	0.535119	-6.77074
217449	Trappc12	trafficking protein particle complex 12	-0.268674	4.57837	-5.30836	0.000482547	0.00918427	-0.490344
233016	Blvrb	biliverdin reductase B (flavin reductase (NADPH))	-0.268692	2.75749	-0.79466	0.447633	0.60249	-6.93608
668724	Gm9320	ribosomal protein S24 pseudogene	-0.268726	-0.0300943	-0.714745	0.49322	0.626333	-6.40997
66576	Uqcrh	ubiquinol-cytochrome c reductase hinge protein	-0.268818	6.18039	-0.722381	0.48874	0.622704	-7.34733
69178	Snx5	sorting nexin 5	-0.268984	8.42601	-4.69834	0.00115484	0.0168659	-1.56902
100503203	Gm19592	predicted gene, 19592	-0.26951	-0.697843	-0.45486	0.660182	0.778712	-6.45202
70209	Tmem143	transmembrane protein 143	-0.269524	3.27206	-2.01424	0.0754071	0.288254	-5.49147
226265	Eno4	enolase 4	-0.269581	-1.52283	-0.641282	0.537619	0.667121	-6.32568
245828	Trappc1	trafficking protein particle complex 1	-0.269657	4.89702	-0.889618	0.397249	0.60249	-7.12182
67896	Ccdc80	coiled-coil domain containing 80	-0.269702	-1.09198	-0.399004	0.699364	0.812403	-6.17078
109054	Pfdn4	prefoldin 4	-0.269738	5.51506	-1.22267	0.253071	0.58419	-6.86671
238871	Pde4d	phosphodiesterase 4D, cAMP specific	-0.269898	4.07071	-1.66407	0.131091	0.401774	-6.21278
171180	Syt12	synaptotagmin XII	-0.269951	3.18695	-2.1224	0.0633599	0.256756	-5.39553
667422	Gm8623	predicted gene 8623	-0.270108	-3.36444	-0.369874	0.720188	0.830215	-6.16802
12534	Cdk1	cyclin-dependent kinase 1	-0.270165	7.52692	-1.76531	0.111956	0.369144	-6.21299
54006	Deaf1	DEAF1, transcription factor	-0.270315	4.35232	-1.31159	0.222719	0.545399	-6.64353
21749	Terf1	telomeric repeat binding factor 1	-0.27034	4.83276	-4.40097	0.0017414	0.0224522	-1.86064
66200	Commd6	COMM domain containing 6	-0.270408	3.83545	-1.3842	0.20026	0.525142	-6.4957
54419	Cldn6	claudin 6	-0.27045	8.39733	-1.78322	0.108853	0.364169	-6.22405
72469	Plcd3	phospholipase C, delta 3	-0.270461	5.60268	-2.33524	0.0448731	0.204838	-5.27099
55979	Agpat1	1-acylglycerol-3-phosphate O-acyltransferase 1 (lysophosphatidic acid acyltransferase, alpha)	-0.270543	6.8587	-1.55795	0.154303	0.448464	-6.47634
234729	Vac14	Vac14 homolog (S. cerevisiae)	-0.270877	6.50683	-2.9803	0.0157584	0.103106	-4.25914
12399	Runx3	runt related transcription factor 3	-0.271049	4.9326	-3.75844	0.00460422	0.0445807	-2.86443
64138	Ctsz	cathepsin Z	-0.271073	7.64192	-0.936681	0.373821	0.60249	-7.25603
66206	1110059E24Rik	RIKEN cDNA 1110059E24 gene	-0.271129	4.6218	-2.25633	0.0510099	0.222893	-5.29569
100861766	Gm16755	predicted gene, 16755	-0.271375	-1.65144	-0.634346	0.541931	0.671552	-6.23759
67394	4930404I05Rik	RIKEN cDNA 4930404I05 gene	-0.271474	-2.1945	-0.473935	0.64704	0.767341	-6.24166
67760	Slc38a2	solute carrier family 38, member 2	-0.271489	8.89062	-1.01522	0.336997	0.60249	-7.17919
56032	Nprl2	NPR2 like, GATOR1 complex subunit	-0.271618	3.69799	-1.15687	0.277648	0.60249	-6.77581
227612	Tor4a	torsin family 4, member A	-0.271631	6.38663	-6.09954	0.000176676	0.00467562	0.479431
621628	Cldn20	claudin 20	-0.271656	-3.60667	-0.151764	0.882782	0.93609	-6.20049
238021	Fscn2	fascin actin-bundling protein 2	-0.271882	-2.92883	-0.242265	0.814105	0.907273	-6.21273
27419	Naglu	alpha-N-acetylglucosaminidase (Sanfilippo disease IIIB)	-0.271963	3.84613	-1.96546	0.0815327	0.302564	-5.66437
13808	Eno3	enolase 3, beta muscle	-0.272114	6.41831	-0.943088	0.370711	0.60249	-7.11568
399599	Ccdc87	coiled-coil domain containing 87	-0.272136	-3.55041	-0.246147	0.811192	0.905289	-6.1942
74315	Rnf145	ring finger protein 145	-0.272243	6.03692	-3.4204	0.00783472	0.0638309	-3.47543
234857	Spire2	spire type actin nucleation factor 2	-0.272265	4.80099	-1.05968	0.317401	0.60249	-7.03875
81913	Bambi-ps1	BMP and activin membrane-bound inhibitor, pseudogene (Xenopus laevis)	-0.272358	-4.9374	-0.256444	0.80348	0.899637	-6.17646
338523	Kdm7a	lysine (K)-specific demethylase 7A	-0.272361	3.56468	-0.596039	0.566106	0.694041	-7.21627
22194	Ube2e1	ubiquitin-conjugating enzyme E2E 1	-0.272369	4.63345	-5.40036	0.000427442	0.00844291	-0.366754
102442	Dennd4a	DENN/MADD domain containing 4A	-0.272416	4.05715	-0.501798	0.628077	0.749824	-7.33633
218215	Rnf144b	ring finger protein 144B	-0.27242	3.89217	-1.51031	0.165873	0.469432	-6.4146
68135	Eif3h	eukaryotic translation initiation factor 3, subunit H	-0.272429	8.54745	-1.22421	0.252515	0.58419	-6.95136
218490	Btf3	basic transcription factor 3	-0.272743	8.29953	-1.13825	0.284941	0.60249	-7.03282
56449	Ybx3	Y box protein 3	-0.27278	9.40884	-1.74106	0.116289	0.377973	-6.29996
101700	Trim68	tripartite motif-containing 68	-0.272794	1.42946	-2.04339	0.0719584	0.279354	-5.29807
215210	Tmem120a	transmembrane protein 120A	-0.272863	6.22133	-1.00516	0.341557	0.60249	-7.15074
98053	Gtf2f1	general transcription factor IIF, polypeptide 1	-0.272988	6.90548	-0.827084	0.429963	0.60249	-7.29728
216177	AU041133	expressed sequence AU041133	-0.273098	1.62348	-1.0917	0.303844	0.60249	-6.54413
433082	D930048G16Rik	RIKEN cDNA D930048G16 gene	-0.273183	-0.351476	-0.667971	0.521219	0.651766	-6.46966
16336	Insl3	insulin-like 3	-0.273185	-4.43019	-0.24285	0.813666	0.907007	-6.20196
19708	Dpf2	D4, zinc and double PHD fingers family 2	-0.273188	6.54305	-4.44303	0.0016594	0.0216307	-1.89239
67974	Ccny	cyclin Y	-0.273443	6.28542	-2.39372	0.0408016	0.192635	-5.19951
94213	Ddx50	DExD box helicase 50	-0.273456	6.03176	-4.85843	0.000908878	0.0142788	-1.22934
18162	Npr3	natriuretic peptide receptor 3	-0.273481	3.61544	-1.11949	0.292445	0.60249	-6.72912
71911	Bdh1	3-hydroxybutyrate dehydrogenase, type 1	-0.273621	1.99538	-1.66706	0.130486	0.400714	-6.07746
71890	Mad2l2	MAD2 mitotic arrest deficient-like 2	-0.273712	4.41576	-1.27519	0.234754	0.564086	-6.68303
15277	Hk2	hexokinase 2	-0.273721	6.93189	-1.81642	0.103309	0.353488	-6.11816
99031	Osbpl6	oxysterol binding protein-like 6	-0.273861	4.50356	-1.12844	0.288848	0.60249	-6.75581
108903	Tbcd	tubulin-specific chaperone d	-0.273959	5.88582	-2.92235	0.017299	0.109597	-4.34026
234825	Klhdc4	kelch domain containing 4	-0.273969	6.19143	-0.93512	0.374582	0.60249	-7.18442
432769	Zfp708	zinc finger protein 708	-0.274076	0.99936	-0.727577	0.485707	0.619822	-6.5689
13599	Ecel1	endothelin converting enzyme-like 1	-0.274299	-3.82293	-0.381806	0.711627	0.82349	-6.27935
214922	Slc39a2	solute carrier family 39 (zinc transporter), member 2	-0.274334	-1.73593	-0.434308	0.674479	0.791421	-6.34545
100861989	NA	NA	-0.274338	4.4698	-4.36868	0.00182273	0.0232255	-1.88103
26445	Psmb2	proteasome (prosome, macropain) subunit, beta type 2	-0.274388	7.03805	-1.21258	0.256719	0.587307	-6.92072
12017	Bag1	BCL2-associated athanogene 1	-0.274563	7.43793	-0.810205	0.439101	0.60249	-7.34708
66700	Chmp3	charged multivesicular body protein 3	-0.274638	6.67861	-1.99541	0.0777168	0.294187	-5.84251
53413	Exoc7	exocyst complex component 7	-0.275001	5.6842	-1.73793	0.11686	0.379196	-6.17112
56772	Mllt11	myeloid/lymphoid or mixed-lineage leukemia; translocated to, 11	-0.275101	5.0391	-3.24649	0.010303	0.0767989	-3.77461
13056	Cyb561	cytochrome b-561	-0.275134	5.70548	-4.90567	0.000854405	0.0136841	-1.18482
11674	Aldoa	aldolase A, fructose-bisphosphate	-0.275297	9.86159	-1.32114	0.21965	0.543662	-6.86387
100504421	2900076A07Rik	RIKEN cDNA 2900076A07 gene	-0.27531	0.706006	-1.63106	0.137949	0.415643	-5.58842
104771	Jkamp	JNK1/MAPK8-associated membrane protein	-0.275619	4.14996	-1.82768	0.101489	0.35018	-5.94846
100503572	Bbip1	BBSome interacting protein 1	-0.275622	4.58119	-1.55963	0.15391	0.447583	-6.32473
75717	Cul5	cullin 5	-0.275766	5.91738	-1.55608	0.154744	0.448951	-6.44833
16371	Irx1	Iroquois homeobox 1	-0.275936	-2.41661	-0.818944	0.434354	0.60249	-6.6501
100502630	Gm15545	predicted gene 15545	-0.276073	0.0424914	-1.46539	0.177479	0.488328	-5.68587
216441	Slc26a10	solute carrier family 26, member 10	-0.276081	0.228415	-1.5254	0.162128	0.46209	-5.94724
18472	Pafah1b1	platelet-activating factor acetylhydrolase, isoform 1b, subunit 1	-0.276249	8.09196	-2.36516	0.0427424	0.198323	-5.3068
11484	Aspa	aspartoacylase	-0.27633	0.554186	-0.588405	0.570995	0.69865	-6.4138
100043813	Rps27rt	ribosomal protein S27, retrogene	-0.276503	0.264349	-0.422381	0.682841	0.798281	-6.5848
68559	Pdrg1	p53 and DNA damage regulated 1	-0.276542	5.8715	-0.915359	0.384309	0.60249	-7.20733
270076	Gcdh	glutaryl-Coenzyme A dehydrogenase	-0.276642	4.50918	-1.4085	0.193192	0.514478	-6.55066
70454	Cenpl	centromere protein L	-0.2769	4.52552	-3.44244	0.0075382	0.0621792	-3.32085
66736	Emc2	ER membrane protein complex subunit 2	-0.276992	4.89431	-1.98704	0.0787662	0.296648	-5.77721
30957	Mapk8ip3	mitogen-activated protein kinase 8 interacting protein 3	-0.277289	6.53394	-2.90216	0.0178715	0.111997	-4.38533
74763	Naa60	N(alpha)-acetyltransferase 60, NatF catalytic subunit	-0.277512	5.22177	-4.96022	0.000783464	0.0129131	-1.03178
170938	Zfp617	zinc finger protein 617	-0.277932	3.91428	-2.50582	0.033997	0.170631	-4.871
70081	Zfp995	zinc finger protein 995	-0.277939	2.50296	-1.84146	0.0993035	0.345137	-5.6913
380993	Zfat	zinc finger and AT hook domain containing	-0.277943	3.29854	-3.53531	0.00644523	0.0560919	-3.04848
20668	Sox13	SRY (sex determining region Y)-box 13	-0.277953	3.63757	-2.36039	0.043075	0.19918	-5.11803
212514	Spice1	spindle and centriole associated protein 1	-0.278038	3.114	-2.10101	0.0655841	0.262714	-5.405
74096	Hvcn1	hydrogen voltage-gated channel 1	-0.278091	1.29931	-1.88228	0.0930855	0.330665	-5.38733
74766	Yipf2	Yip1 domain family, member 2	-0.278269	3.45299	-2.46645	0.0362469	0.177922	-4.88029
12626	Cetn3	centrin 3	-0.278334	5.50055	-1.67928	0.128036	0.396841	-6.23065
664903	Rps15a-ps4	ribosomal protein S15A, pseudogene 4	-0.278347	-2.00292	-0.431875	0.676181	0.792767	-6.27453
192169	Ufsp2	UFM1-specific peptidase 2	-0.27843	4.86528	-4.40803	0.00173351	0.0223766	-1.86743
103220	Ttc41	tetratricopeptide repeat domain 41	-0.278564	0.0680004	-0.844168	0.420847	0.60249	-6.29643
54201	Zfp316	zinc finger protein 316	-0.278714	3.81787	-3.57132	0.00615486	0.054401	-3.11587
18476	Pafah1b3	platelet-activating factor acetylhydrolase, isoform 1b, subunit 3	-0.279187	5.33632	-0.815643	0.436143	0.60249	-7.24648
16413	Itgb1bp1	integrin beta 1 binding protein 1	-0.279272	4.07588	-1.22571	0.25198	0.58419	-6.72184
67891	Rpl4	ribosomal protein L4	-0.279298	10.6382	-1.5395	0.158697	0.456088	-6.59776
66074	Tmem167	transmembrane protein 167	-0.279408	6.14816	-5.26744	0.000518595	0.00962109	-0.645967
66477	Atp5md	ATP synthase membrane subunit DAPIT	-0.279443	6.1531	-0.892305	0.395884	0.60249	-7.20994
269338	Vps39	VPS39 HOPS complex subunit	-0.279546	5.39086	-2.48165	0.0353608	0.175105	-5.03523
67120	Ttc14	tetratricopeptide repeat domain 14	-0.27974	5.66961	-1.20068	0.261079	0.593449	-6.87644
65963	Tmem176b	transmembrane protein 176B	-0.279876	7.26268	-0.925247	0.379419	0.60249	-7.22652
20466	Sin3a	transcriptional regulator, SIN3A (yeast)	-0.279981	6.37411	-2.21702	0.0543672	0.232445	-5.47752
67694	Ift74	intraflagellar transport 74	-0.28014	4.05321	-3.01258	0.0149621	0.099695	-3.98136
66990	Tmem134	transmembrane protein 134	-0.280168	6.0848	-1.10606	0.297909	0.60249	-7.01141
66407	Mrps15	mitochondrial ribosomal protein S15	-0.280252	5.50105	-0.755773	0.469457	0.604595	-7.31015
16668	Krt18	keratin 18	-0.280304	10.1265	-0.724306	0.487615	0.621647	-7.47611
16886	Limk2	LIM motif-containing protein kinase 2	-0.280463	5.90792	-3.41455	0.00790684	0.0642723	-3.53298
107971	Frs3	fibroblast growth factor receptor substrate 3	-0.28067	0.330277	-0.930003	0.377083	0.60249	-6.38943
13481	Dpm2	dolichol-phosphate (beta-D) mannosyltransferase 2	-0.28072	5.56185	-1.01656	0.336396	0.60249	-7.08882
84113	Ptov1	prostate tumor over expressed gene 1	-0.280778	6.06365	-0.967655	0.35896	0.60249	-7.12791
78808	Stxbp5	syntaxin binding protein 5 (tomosyn)	-0.280791	5.29867	-1.27135	0.236055	0.566399	-6.78068
51786	Cpsf2	cleavage and polyadenylation specific factor 2	-0.280795	6.72028	-2.49157	0.0347948	0.173142	-5.04843
73368	Col20a1	collagen, type XX, alpha 1	-0.280895	-0.641954	-0.831655	0.427511	0.60249	-6.44693
74498	Gorasp1	golgi reassembly stacking protein 1	-0.280918	4.46646	-2.44368	0.0376158	0.182298	-5.03139
71564	Izumo4	IZUMO family member 4	-0.280975	0.894169	-0.616345	0.553215	0.682114	-6.62649
117197	Bloc1s4	biogenesis of lysosomal organelles complex-1, subunit 4, cappuccino	-0.280999	3.61703	-0.855954	0.414636	0.60249	-7.1222
208595	Mterf1b	mitochondrial transcription termination factor 1b	-0.281006	0.373139	-1.72428	0.119378	0.38212	-5.53313
330695	Ctxn1	cortexin 1	-0.281012	4.85338	-1.42947	0.187264	0.504424	-6.5668
107999	Gtpbp6	GTP binding protein 6 (putative)	-0.281059	3.65933	-1.19224	0.264209	0.597813	-6.75766
66570	Cenpm	centromere protein M	-0.281212	3.79764	-0.878526	0.40292	0.60249	-7.02341
67422	Dhdds	dehydrodolichyl diphosphate synthase	-0.28143	5.17222	-1.92399	0.0871105	0.316261	-5.88309
195555	Pramel11	PRAME like 11	-0.281521	-5.48074	-0.337263	0.743793	0.850108	-6.14763
76980	Ube2ql1	ubiquitin-conjugating enzyme E2Q family-like 1	-0.281569	-0.135407	-1.64247	0.135542	0.410279	-6.22243
382117	Tcaim	T cell activation inhibitor, mitochondrial	-0.281727	1.94796	-2.69094	0.0251347	0.140621	-4.33181
414079	4930405O22Rik	RIKEN cDNA 4930405O22 gene	-0.281793	-4.92439	-0.201687	0.844729	0.92129	-6.18737
69878	Snrpf	small nuclear ribonucleoprotein polypeptide F	-0.281997	2.00171	-0.682371	0.512498	0.64338	-6.81555
66213	Med7	mediator complex subunit 7	-0.282057	4.48334	-1.71007	0.122052	0.387271	-6.14495
22088	Tsg101	tumor susceptibility gene 101	-0.282138	6.46733	-1.47593	0.174694	0.485139	-6.58735
114714	Rad51c	RAD51 paralog C	-0.282254	2.67054	-2.40308	0.0401855	0.190544	-4.84167
83962	Btbd1	BTB (POZ) domain containing 1	-0.28257	5.23156	-3.22821	0.0106058	0.0782665	-3.80243
66915	Cops9	COP9 signalosome subunit 9	-0.282582	4.49657	-0.581323	0.575553	0.702643	-7.34522
14783	Grb10	growth factor receptor bound protein 10	-0.282679	2.88752	-0.981989	0.352232	0.60249	-7.1599
66366	Ergic3	ERGIC and golgi 3	-0.282797	7.01188	-1.27564	0.234602	0.56397	-6.85764
109212	Pimreg	PICALM interacting mitotic regulator	-0.282803	6.53269	-2.48189	0.0353474	0.175092	-5.065
16855	Lgals4	lectin, galactose binding, soluble 4	-0.283003	-0.427607	-0.829634	0.428594	0.60249	-6.32297
74349	Fam160a2	family with sequence similarity 160, member A2	-0.28304	5.34338	-2.8311	0.0200452	0.120753	-4.42415
56389	Stx5a	syntaxin 5A	-0.283048	5.62375	-1.68578	0.126752	0.393893	-6.22725
70054	Ccdc89	coiled-coil domain containing 89	-0.283057	-3.18027	-0.180851	0.860566	0.933519	-6.20466
83796	Smarcd2	SWI/SNF related, matrix associated, actin dependent regulator of chromatin, subfamily d, member 2	-0.283576	6.15793	-3.0429	0.0142518	0.0962839	-4.13341
13877	Erh	ERH mRNA splicing and mitosis factor	-0.283857	6.45219	-1.46185	0.178423	0.489885	-6.5878
68972	Tatdn3	TatD DNase domain containing 3	-0.283921	1.60834	-1.03975	0.326077	0.60249	-6.46762
18634	Pex7	peroxisomal biogenesis factor 7	-0.283947	3.77908	-1.99959	0.0771985	0.292878	-5.61818
70160	Vps36	vacuolar protein sorting 36	-0.283968	5.73847	-2.06282	0.0697455	0.273679	-5.68441
100503083	Gm19544	predicted gene, 19544	-0.284103	2.26692	-1.62133	0.140031	0.419938	-6.05435
100034739	Gm17762	predicted gene, 17762	-0.28414	0.313668	-0.74037	0.47829	0.612719	-6.4715
14312	Brd2	bromodomain containing 2	-0.284178	8.13609	-5.89049	0.000231439	0.00553101	0.163974
71745	Cul2	cullin 2	-0.284305	5.94554	-3.65533	0.00544202	0.0500368	-3.12705
26891	Cops4	COP9 signalosome subunit 4	-0.284456	6.89359	-2.14092	0.0614928	0.251818	-5.61928
70604	Dnajb14	DnaJ heat shock protein family (Hsp40) member B14	-0.284574	3.53694	-3.90979	0.00362431	0.0378575	-2.5204
226090	Ermp1	endoplasmic reticulum metallopeptidase 1	-0.28486	5.10556	-1.44162	0.183902	0.498631	-6.56207
103406	Zfr2	zinc finger RNA binding protein 2	-0.285124	-1.5665	-0.721764	0.489101	0.623016	-6.60163
170759	Atp13a1	ATPase type 13A1	-0.285152	6.74178	-6.99359	6.25532e-05	0.00237118	1.60204
245695	Tceanc	transcription elongation factor A (SII) N-terminal and central domain containing	-0.285206	1.59836	-0.77804	0.456876	0.60249	-6.72992
74011	Slc25a27	solute carrier family 25, member 27	-0.285244	0.507204	-1.18372	0.267398	0.602269	-6.24405
74244	Atg7	autophagy related 7	-0.285359	4.63312	-2.93026	0.0170801	0.108566	-4.23076
114604	Prdm15	PR domain containing 15	-0.285363	4.05351	-1.53933	0.158738	0.456159	-6.29287
13010	Cst3	cystatin C	-0.285411	6.10171	-0.968055	0.358771	0.60249	-7.13322
100862375	Entpd4b	ectonucleoside triphosphate diphosphohydrolase 4B	-0.285433	-1.62042	-0.469266	0.650245	0.770167	-6.16334
109676	Ank2	ankyrin 2, brain	-0.285541	3.4029	-1.14395	0.282694	0.60249	-6.85964
68755	Cgrrf1	cell growth regulator with ring finger domain 1	-0.28573	3.85887	-1.31891	0.220363	0.543662	-6.47235
214345	Lrrc1	leucine rich repeat containing 1	-0.28581	4.43518	-3.4052	0.00802351	0.0648935	-3.46445
103963	Rpn1	ribophorin I	-0.285964	8.09987	-2.14678	0.0609131	0.250344	-5.64173
26895	Cops7b	COP9 signalosome subunit 7B	-0.286077	4.82324	-3.5611	0.00629343	0.0550752	-3.20719
77134	Hnrnpa0	heterogeneous nuclear ribonucleoprotein A0	-0.286246	7.25382	-0.710586	0.495671	0.628028	-7.40506
78697	Pus7	pseudouridylate synthase 7	-0.286317	6.35676	-2.74147	0.0231774	0.132983	-4.64373
71673	Rnf215	ring finger protein 215	-0.286479	3.86581	-1.57984	0.149234	0.438678	-6.25356
277973	Slc9a5	solute carrier family 9 (sodium/hydrogen exchanger), member 5	-0.286691	4.66234	-3.24522	0.0103236	0.076873	-3.6953
67249	Tbc1d19	TBC1 domain family, member 19	-0.286991	4.57538	-2.1484	0.0607536	0.249958	-5.52479
100042807	Eif3j2	eukaryotic translation initiation factor 3, subunit J2	-0.287056	4.65771	-1.66723	0.13045	0.400714	-6.25472
68877	Maf1	MAF1 homolog, negative regulator of RNA polymerase III	-0.287141	5.79038	-1.29644	0.227665	0.55282	-6.74869
105727	Slc38a1	solute carrier family 38, member 1	-0.28717	8.4712	-1.0258	0.332251	0.60249	-7.1692
66827	Ttc1	tetratricopeptide repeat domain 1	-0.287203	5.09019	-1.5839	0.148308	0.436563	-6.3456
229317	Eif2a	eukaryotic translation initiation factor 2A	-0.287213	6.74674	-8.02387	2.11538e-05	0.00115682	2.78302
68904	Abhd13	abhydrolase domain containing 13	-0.287302	5.29277	-1.5043	0.167387	0.472223	-6.51141
76366	Mtif3	mitochondrial translational initiation factor 3	-0.287463	4.08189	-1.29318	0.228739	0.554339	-6.68192
28019	Ing4	inhibitor of growth family, member 4	-0.287658	4.88325	-1.44756	0.182279	0.495913	-6.53379
71837	1700003E16Rik	RIKEN cDNA 1700003E16 gene	-0.287799	-1.29239	-0.602678	0.561872	0.690002	-6.15724
234384	Mpv17l2	MPV17 mitochondrial membrane protein-like 2	-0.288008	4.51452	-0.656388	0.5283	0.658171	-7.34894
100504637	Gm20324	predicted gene, 20324	-0.28836	2.01916	-1.46598	0.177323	0.487996	-6.14822
216549	Aftph	aftiphilin	-0.288631	6.44146	-2.89777	0.0179984	0.112326	-4.37608
100040929	Gm10362	ribosomal protein L17 pseudogene	-0.288821	-1.70483	-0.607415	0.558863	0.687176	-6.23794
14232	Fkbp8	FK506 binding protein 8	-0.288965	7.81915	-0.947729	0.36847	0.60249	-7.22788
320806	Gfm2	G elongation factor, mitochondrial 2	-0.288983	5.23868	-4.05582	0.00295132	0.0327939	-2.44175
100503631	Gm19805	predicted gene, 19805	-0.289074	-1.87371	-0.439475	0.670871	0.788235	-6.13466
17169	Mark3	MAP/microtubule affinity regulating kinase 3	-0.289086	6.28555	-6.48085	0.000112116	0.00351059	0.980016
69504	Zfp932	zinc finger protein 932	-0.289227	0.216651	-1.54466	0.157457	0.454089	-5.7704
20726	Serpinb9d	serine (or cysteine) peptidase inhibitor, clade B, member 9d	-0.289296	-1.13513	-1.15275	0.279251	0.60249	-6.17324
107849	Prl2c5	prolactin family 2, subfamily c, member 5	-0.289301	-3.57937	-0.470409	0.64946	0.769437	-6.11588
28081	Fam104a	family with sequence similarity 104, member A	-0.28944	5.49517	-0.902698	0.390635	0.60249	-7.18309
217371	Rab40b	Rab40B, member RAS oncogene family	-0.289467	-4.40542	-0.188648	0.854631	0.928935	-6.18697
74410	Ttll11	tubulin tyrosine ligase-like family, member 11	-0.289476	-0.713071	-0.835857	0.425265	0.60249	-6.26265
224903	Safb	scaffold attachment factor B	-0.289521	6.67412	-2.07731	0.0681372	0.269157	-5.70802
18572	Pdcd11	programmed cell death 11	-0.289642	7.30974	-3.0036	0.0151794	0.100453	-4.23142
21975	Top3a	topoisomerase (DNA) III alpha	-0.289681	4.88149	-3.60492	0.00588129	0.0526851	-3.14062
15510	Hspd1	heat shock protein 1 (chaperonin)	-0.289696	10.0753	-5.57122	0.000355533	0.00745852	-0.339838
18002	Nedd8	neural precursor cell expressed, developmentally down-regulated gene 8	-0.289748	4.66773	-0.97689	0.354615	0.60249	-7.01042
52466	Slc46a1	solute carrier family 46, member 1	-0.28975	2.38686	-1.28681	0.230854	0.55767	-6.40124
67862	2310033P09Rik	RIKEN cDNA 2310033P09 gene	-0.289977	3.75206	-1.06297	0.315989	0.60249	-6.80801
67710	Polr2g	polymerase (RNA) II (DNA directed) polypeptide G	-0.289985	6.01616	-1.1555	0.27818	0.60249	-6.94453
109359	Abraxas2	BRISC complex subunit	-0.290179	4.7884	-4.04054	0.00300894	0.0331974	-2.42503
384275	Gm5297	predicted gene 5297	-0.290202	4.56249	-1.96983	0.0809657	0.3012	-5.73672
27078	B9d1	B9 protein domain 1	-0.29053	3.08598	-1.17007	0.272571	0.60249	-6.61049
18203	Ntan1	N-terminal Asn amidase	-0.290608	4.78276	-2.3729	0.0422075	0.196768	-5.16368
66978	Luc7l	Luc7-like	-0.290664	6.0621	-6.25391	0.00014664	0.00412401	0.713333
67724	Pop1	processing of precursor 1, ribonuclease P/MRP family, (S. cerevisiae)	-0.290866	6.40623	-3.99416	0.00325777	0.0351481	-2.59523
228026	Pdk1	pyruvate dehydrogenase kinase, isoenzyme 1	-0.290871	5.86282	-2.58029	0.0301162	0.157217	-4.89051
12145	Cxcr5	chemokine (C-X-C motif) receptor 5	-0.29091	-1.31589	-0.727894	0.485522	0.619677	-6.23742
74252	Armc1	armadillo repeat containing 1	-0.290962	6.07037	-3.21801	0.0107789	0.0793284	-3.83006
71881	Apmap	adipocyte plasma membrane associated protein	-0.291	5.40003	-9.58738	4.94422e-06	0.000440587	4.3499
232910	Ap2s1	adaptor-related protein complex 2, sigma 1 subunit	-0.291165	6.12069	-0.685866	0.510395	0.64148	-7.39071
76438	Rftn1	raftlin lipid raft linker 1	-0.291196	-1.05623	-1.70727	0.122585	0.388406	-6.10766
234371	Tmem161a	transmembrane protein 161A	-0.291262	5.38798	-2.90001	0.0179335	0.112153	-4.33818
383326	Gm5237	predicted gene 5237	-0.291369	-3.69926	-0.436174	0.673175	0.790265	-6.11903
16341	Eif3e	eukaryotic translation initiation factor 3, subunit E	-0.291436	8.17481	-2.7826	0.0216824	0.127417	-4.62457
665562	Rpl31-ps12	ribosomal protein L31, pseudogene 1 2	-0.291462	-5.11788	-0.265438	0.796762	0.893869	-6.16832
107732	Mrpl10	mitochondrial ribosomal protein L10	-0.291466	6.1947	-1.56599	0.152423	0.444677	-6.44401
51798	Ech1	enoyl coenzyme A hydratase 1, peroxisomal	-0.291487	5.00053	-1.30825	0.2238	0.547075	-6.72079
217351	Tnrc6c	trinucleotide repeat containing 6C	-0.291754	5.69783	-1.55594	0.154778	0.449003	-6.43357
100861927	NA	NA	-0.291856	-3.17137	-0.607175	0.559015	0.687301	-6.11066
69080	Gmppa	GDP-mannose pyrophosphorylase A	-0.291857	4.68576	-1.97483	0.0803208	0.299662	-5.73105
56529	Sec11a	SEC11 homolog A, signal peptidase complex subunit	-0.292226	5.65419	-1.41439	0.191511	0.511856	-6.61112
72504	Taf4b	TATA-box binding protein associated factor 4b	-0.292415	4.50699	-0.895094	0.394471	0.60249	-7.09616
100504344	Gm20186	predicted gene, 20186	-0.292432	0.507884	-0.866084	0.409349	0.60249	-6.48912
27402	Pdhx	pyruvate dehydrogenase complex, component X	-0.292713	5.29226	-4.61438	0.00129976	0.0182282	-1.59988
100503805	Gm19905	predicted gene, 19905	-0.292834	1.08414	-0.873247	0.405639	0.60249	-6.67663
66457	2810002D19Rik	RIKEN cDNA 2810002D19 gene	-0.292989	2.64637	-3.91527	0.00356746	0.0374218	-2.41464
52477	Angel2	angel homolog 2	-0.293047	5.30221	-1.92031	0.0876235	0.317663	-5.88743
19419	Rasgrp1	RAS guanyl releasing protein 1	-0.293105	-5.32063	-0.292436	0.776705	0.877356	-6.16035
59045	Stard3	START domain containing 3	-0.293274	4.65682	-1.51433	0.164869	0.467565	-6.40003
319190	H2bc21	H2B clustered histone 21	-0.293281	3.35718	-2.23514	0.0527936	0.227966	-5.168
100217427	Snord52	small nucleolar RNA, C/D box 52	-0.293303	1.20846	-2.18305	0.0572769	0.240347	-4.82435
19358	Rad23a	RAD23 homolog A, nucleotide excision repair protein	-0.293322	6.07243	-3.59503	0.00597178	0.0532973	-3.24401
381334	Gal3st2	galactose-3-O-sulfotransferase 2	-0.293342	-5.11847	-0.294248	0.775365	0.876278	-6.16194
104721	Ddx1	DEAD box helicase 1	-0.293472	7.56738	-2.68031	0.0255964	0.142409	-4.77495
15586	Hyal1	hyaluronoglucosaminidase 1	-0.293512	2.0824	-1.55056	0.156051	0.451395	-6.21376
26394	Lypla2	lysophospholipase 2	-0.294053	5.96991	-1.19867	0.26182	0.594388	-6.91679
71684	Rbm43	RNA binding motif protein 43	-0.294104	2.71049	-1.86956	0.0949824	0.335263	-5.80517
64339	Fndc4	fibronectin type III domain containing 4	-0.294146	2.38805	-1.45284	0.180847	0.493705	-6.47728
100042424	Pdcd5-ps	programmed cell death 5, pseudogene	-0.294215	3.3144	-0.736344	0.480617	0.614914	-7.09637
77721	Mrps5	mitochondrial ribosomal protein S5	-0.294368	5.55491	-1.91523	0.0883353	0.319391	-5.92733
17005	Ltk	leukocyte tyrosine kinase	-0.294377	0.45951	-1.53154	0.160626	0.459445	-6.37404
67512	Agpat2	1-acylglycerol-3-phosphate O-acyltransferase 2 (lysophosphatidic acid acyltransferase, beta)	-0.294574	4.4493	-2.10783	0.0648664	0.260782	-5.63045
107476	Acaca	acetyl-Coenzyme A carboxylase alpha	-0.294735	6.59633	-1.53966	0.158658	0.456052	-6.48996
57914	Crlf2	cytokine receptor-like factor 2	-0.294937	2.52854	-0.900635	0.391673	0.60249	-7.10904
384179	Gm5292	ribosomal protein L15 pseudogene	-0.294954	-5.61658	-0.268208	0.794697	0.892154	-6.16932
108160	Fam50a	family with sequence similarity 50, member A	-0.295005	5.79994	-1.03139	0.329767	0.60249	-7.08493
237926	Rsad1	radical S-adenosyl methionine domain containing 1	-0.295022	3.38584	-2.91357	0.0175458	0.110638	-4.20674
212670	Catsper2	cation channel, sperm associated 2	-0.295088	0.997926	-1.25393	0.242033	0.57527	-6.27179
213522	Plekhg6	pleckstrin homology domain containing, family G (with RhoGef domain) member 6	-0.295104	2.0536	-1.54081	0.158382	0.455737	-6.36564
26446	Psmb3	proteasome (prosome, macropain) subunit, beta type 3	-0.295251	7.23859	-0.905715	0.389121	0.60249	-7.24497
18040	Nefm	neurofilament, medium polypeptide	-0.295257	-3.3028	-0.575572	0.579268	0.706418	-6.26894
11950	Atp5pb	ATP synthase peripheral stalk-membrane subunit b	-0.295399	8.13909	-1.47017	0.176211	0.486366	-6.62803
319192	H2ac19	H2A clustered histone 19	-0.295416	-5.29101	-0.267756	0.795034	0.892459	-6.16758
15242	Hhex	hematopoietically expressed homeobox	-0.295627	3.03031	-1.88706	0.0923817	0.32894	-5.55064
19240	Tmsb10	thymosin, beta 10	-0.295711	8.76995	-0.658364	0.527087	0.656992	-7.49184
53382	Txnl1	thioredoxin-like 1	-0.295747	7.43301	-1.7854	0.10848	0.363457	-6.178
68736	Tyw5	tRNA-yW synthesizing protein 5	-0.295754	3.47061	-1.98731	0.0787319	0.296625	-5.59358
73689	Bloc1s2	biogenesis of lysosomal organelles complex-1, subunit 2	-0.29602	4.92073	-1.07714	0.309953	0.60249	-6.9539
380967	Tmem106c	transmembrane protein 106C	-0.296085	4.81941	-2.15548	0.0600624	0.247902	-5.50593
12823	Col19a1	collagen, type XIX, alpha 1	-0.296236	-5.11788	-0.304084	0.768104	0.87082	-6.15956
24010	Ik	IK cytokine	-0.296373	6.9956	-2.41181	0.0396181	0.188743	-5.19273
18245	Oaz1	ornithine decarboxylase antizyme 1	-0.296427	7.24617	-0.9664	0.359553	0.60249	-7.17937
20818	Srprb	signal recognition particle receptor, B subunit	-0.296489	6.19474	-1.98397	0.0791545	0.297176	-5.84119
226422	Rab29	RAB29, member RAS oncogene family	-0.296525	0.734835	-0.986486	0.350141	0.60249	-6.45429
667847	NA	NA	-0.296703	-1.076	-0.938302	0.373032	0.60249	-6.065
231474	Paqr3	progestin and adipoQ receptor family member III	-0.296743	1.76881	-0.860069	0.412483	0.60249	-6.87366
257947	Olfr543	olfactory receptor 543	-0.296786	-2.48696	-0.482173	0.641404	0.762145	-6.21452
74670	Zfp943	zinc finger prtoein 943	-0.29688	3.22727	-1.35121	0.210212	0.537673	-6.43562
21983	Tpbg	trophoblast glycoprotein	-0.296899	4.86626	-3.59081	0.00601083	0.0535107	-3.14946
192174	Rwdd4a	RWD domain containing 4A	-0.296926	5.72266	-3.18121	0.0114278	0.0825874	-3.89236
19822	Rnf4	ring finger protein 4	-0.297069	7.76887	-1.79219	0.107329	0.361368	-6.18574
68936	Smim11	small integral membrane protein 11	-0.297243	2.98778	-0.926332	0.378885	0.60249	-6.80954
65099	Irak1bp1	interleukin-1 receptor-associated kinase 1 binding protein 1	-0.297361	2.78679	-1.15803	0.2772	0.60249	-6.61461
100042773	Tmed10-ps	transmembrane p24 trafficking protein 10, pseudogene	-0.297464	2.51446	-4.0901	0.00270826	0.0308758	-2.06166
23966	Tenm4	teneurin transmembrane protein 4	-0.297657	2.45205	-0.685061	0.510879	0.641801	-6.73188
27361	Msrb1	methionine sulfoxide reductase B1	-0.297807	3.84738	-0.85162	0.416912	0.60249	-7.03433
70885	Ints10	integrator complex subunit 10	-0.297824	5.46238	-4.49589	0.00154369	0.0205163	-1.76768
30843	Fbxl12	F-box and leucine-rich repeat protein 12	-0.297913	3.17235	-3.37292	0.00837979	0.0667625	-3.30075
56809	Gmeb1	glucocorticoid modulatory element binding protein 1	-0.298049	4.77725	-10.6977	1.97675e-06	0.000243104	5.38704
22791	Dnajc2	DnaJ heat shock protein family (Hsp40) member C2	-0.298092	7.43327	-1.82507	0.101908	0.351137	-6.12833
100043296	Gm4342	predicted gene 4342	-0.298117	-1.68215	-0.403739	0.696003	0.809648	-6.34584
338360	B430212C06Rik	RIKEN cDNA B430212C06 gene	-0.298176	-2.54666	-0.303333	0.768658	0.871296	-6.21522
71956	Rnf135	ring finger protein 135	-0.29854	1.7168	-1.96041	0.0821938	0.304145	-5.30254
210029	Metrnl	meteorin, glial cell differentiation regulator-like	-0.298563	3.73505	-1.15799	0.277215	0.60249	-6.84517
545893	Mansc4	MANSC domain containing 4	-0.298644	-3.10898	-0.464577	0.653471	0.773213	-6.1652
233877	Kctd13	potassium channel tetramerisation domain containing 13	-0.298652	3.74536	-1.43763	0.185	0.500409	-6.48405
100502702	NA	NA	-0.298974	-6.01282	-0.285634	0.781742	0.881471	-6.16421
13449	Dok2	docking protein 2	-0.299389	3.16021	-1.27117	0.236118	0.566412	-6.75209
75079	Zbtb49	zinc finger and BTB domain containing 49	-0.299411	2.67093	-3.68691	0.0050905	0.0477085	-2.76559
53858	Rwdd2b	RWD domain containing 2B	-0.299553	2.71061	-1.69601	0.124753	0.390495	-5.86313
99730	Taf13	TATA-box binding protein associated factor 13	-0.299578	4.18687	-2.25974	0.050728	0.222055	-5.21797
20775	Sqle	squalene epoxidase	-0.299581	7.51539	-9.65643	4.65825e-06	0.000429035	4.3778
13171	Dbt	dihydrolipoamide branched chain transacylase E2	-0.299602	4.42804	-1.53679	0.159352	0.457535	-6.39488
76809	Bri3bp	Bri3 binding protein	-0.299733	6.4934	-2.55269	0.0314998	0.162055	-4.95744
74201	Cep97	centrosomal protein 97	-0.2998	2.25728	-1.88079	0.0933054	0.331107	-5.49666
66406	Sac3d1	SAC3 domain containing 1	-0.299888	4.30186	-0.655306	0.528964	0.658819	-7.27578
12372	Casq1	calsequestrin 1	-0.300111	-2.48433	-0.344053	0.738854	0.846419	-6.18576
94065	Mrpl34	mitochondrial ribosomal protein L34	-0.300199	4.33139	-0.811055	0.438638	0.60249	-7.15389
69263	Rfc3	replication factor C (activator 1) 3	-0.300237	5.53082	-1.97282	0.080579	0.300337	-5.83308
22340	Vegfb	vascular endothelial growth factor B	-0.300294	5.22279	-1.11477	0.294358	0.60249	-6.94333
80334	Kcnip4	Kv channel interacting protein 4	-0.300388	-1.55797	-1.20591	0.259155	0.590556	-5.75678
193043	Zfp3	zinc finger protein 3	-0.300444	1.2479	-1.66337	0.131234	0.402074	-5.76422
11671	Aldh3a2	aldehyde dehydrogenase family 3, subfamily A2	-0.30045	5.66898	-4.02707	0.00310195	0.0339677	-2.51546
69681	Cdk3	cyclin-dependent kinase 3	-0.300496	2.57567	-1.13624	0.285738	0.60249	-6.7095
19179	Psmc1	protease (prosome, macropain) 26S subunit, ATPase 1	-0.300533	7.68433	-1.3407	0.213471	0.54249	-6.78673
76510	Trappc9	trafficking protein particle complex 9	-0.300706	5.24463	-3.23626	0.0104714	0.0776118	-3.78024
20187	Ryk	receptor-like tyrosine kinase	-0.300848	6.79388	-7.37475	4.13383e-05	0.00184721	2.03583
100503688	NA	NA	-0.300912	-4.88288	-0.233427	0.820749	0.911985	-6.17676
66384	Srp19	signal recognition particle 19	-0.301045	5.45211	-1.36412	0.206268	0.531999	-6.67243
22701	Zfp41	zinc finger protein 41	-0.301164	2.53369	-2.54908	0.0316855	0.162718	-4.51399
233065	Alkbh6	alkB homolog 6	-0.301189	3.0111	-1.10882	0.296782	0.60249	-6.70646
107569	Nt5c3	5'-nucleotidase, cytosolic III	-0.301576	5.38583	-2.6632	0.0263179	0.144943	-4.7184
75625	Mageh1	MAGE family member H1	-0.30163	0.227984	-0.599479	0.56391	0.691879	-6.59031
211922	Dennd6a	DENN/MADD domain containing 6A	-0.301697	4.49758	-1.25209	0.242671	0.575763	-6.66581
229474	Fhdc1	FH2 domain containing 1	-0.301707	6.48297	-3.97731	0.00334072	0.0356768	-2.63977
67187	Zmynd19	zinc finger, MYND domain containing 19	-0.30171	6.19804	-1.88698	0.0923937	0.32894	-6.00663
21771	Utp4	UTP4 small subunit processome component	-0.301822	7.19496	-6.678	8.92528e-05	0.00298377	1.20051
68092	Ncbp2	nuclear cap binding protein subunit 2	-0.302043	6.16616	-3.13216	0.0123563	0.0872463	-3.98401
68083	Pak1ip1	PAK1 interacting protein 1	-0.302195	6.41464	-2.698	0.0248717	0.13941	-4.70588
18201	Nsmaf	neutral sphingomyelinase (N-SMase) activation associated factor	-0.302283	5.15396	-3.20127	0.0110691	0.0807646	-3.77767
433100	AA388235	expressed sequence AA388235	-0.302285	0.775332	-1.80218	0.105653	0.357914	-5.44799
17126	Smad2	SMAD family member 2	-0.30258	6.45956	-2.53019	0.0326746	0.166288	-4.98332
210148	Slc30a6	solute carrier family 30 (zinc transporter), member 6	-0.302682	3.76342	-3.76577	0.00455411	0.0442532	-2.75309
13350	Dgat1	diacylglycerol O-acyltransferase 1	-0.302773	4.10133	-1.44075	0.184142	0.498933	-6.45973
19727	Rfxank	regulatory factor X-associated ankyrin-containing protein	-0.302869	3.09809	-1.77597	0.110099	0.3665	-5.8409
74125	Armc8	armadillo repeat containing 8	-0.302927	5.16811	-2.41611	0.0393417	0.187789	-5.12655
12467	Cct6b	chaperonin containing Tcp1, subunit 6b (zeta)	-0.303043	-3.72821	-0.239241	0.816377	0.909133	-6.1808
66272	Cox16	cytochrome c oxidase assembly protein 16	-0.303047	3.10833	-1.23126	0.249998	0.583185	-6.48971
73182	Pear1	platelet endothelial aggregation receptor 1	-0.30306	4.78589	-4.9982	0.000760553	0.0126583	-1.04083
229780	Trmt13	tRNA methyltransferase 13	-0.303319	2.43294	-0.932324	0.375947	0.60249	-6.67447
26921	Map4k4	mitogen-activated protein kinase kinase kinase kinase 4	-0.303454	8.376	-2.41075	0.0396869	0.188916	-5.23471
16421	Itgb7	integrin beta 7	-0.303706	3.93002	-1.26083	0.239651	0.571909	-5.91402
328576	Gm20556	predicted gene, 20556	-0.303917	-4.22182	-0.602419	0.562037	0.690173	-6.03781
58804	Cdc42ep5	CDC42 effector protein (Rho GTPase binding) 5	-0.303944	4.36094	-0.967864	0.358861	0.60249	-7.0261
76816	Sdccag8	serologically defined colon cancer antigen 8	-0.303975	4.36145	-2.25808	0.0508649	0.22251	-5.30535
56463	Snd1	staphylococcal nuclease and tudor domain containing 1	-0.304124	8.26701	-4.02623	0.00310583	0.0339965	-2.60033
66220	Zdhhc12	zinc finger, DHHC domain containing 12	-0.304168	5.17723	-1.28646	0.230973	0.557861	-6.77972
269881	Map3k10	mitogen-activated protein kinase kinase kinase 10	-0.304214	3.99556	-1.29848	0.226993	0.551595	-6.60911
56382	Rab9	RAB9, member RAS oncogene family	-0.304719	4.44098	-3.35631	0.00866348	0.0681773	-3.49405
12162	Bmp7	bone morphogenetic protein 7	-0.304766	2.8547	-2.00884	0.0760621	0.289699	-5.62245
269336	Ccdc32	coiled-coil domain containing 32	-0.30481	3.17421	-1.52833	0.161411	0.460817	-6.25258
225912	Cyb561a3	cytochrome b561 family, member A3	-0.305184	5.07308	-2.81775	0.0204831	0.122661	-4.3889
433956	Dnaaf5	dynein, axonemal assembly factor 5	-0.305211	5.90378	-3.06964	0.0136544	0.0933147	-4.0978
213895	Bms1	BMS1, ribosome biogenesis factor	-0.305225	6.77421	-4.93248	0.00083767	0.0135116	-1.16547
74487	5430405H02Rik	RIKEN cDNA 5430405H02 gene	-0.305516	-0.353789	-1.07375	0.311388	0.60249	-6.16567
57752	Tacc2	transforming, acidic coiled-coil containing protein 2	-0.305539	6.40777	-6.95898	6.5003e-05	0.00243604	1.56596
66101	Ppih	peptidyl prolyl isomerase H	-0.305557	4.99926	-1.18544	0.266751	0.601262	-6.84891
75914	Exoc6b	exocyst complex component 6B	-0.305743	6.01659	-2.69982	0.0247981	0.139167	-4.68042
12581	Cdkn2d	cyclin dependent kinase inhibitor 2D	-0.305922	4.18931	-1.24408	0.245467	0.57926	-6.75914
67011	Mettl6	methyltransferase like 6	-0.305988	4.7245	-2.11453	0.0641698	0.258879	-5.52086
230584	Yipf1	Yip1 domain family, member 1	-0.306478	4.32442	-1.42073	0.189714	0.508956	-6.53518
667846	NA	NA	-0.306509	-0.461617	-1.50405	0.167438	0.472223	-5.51481
72084	Pigx	phosphatidylinositol glycan anchor biosynthesis, class X	-0.306545	4.01804	-0.924179	0.379945	0.60249	-7.06221
17907	Mylpf	myosin light chain, phosphorylatable, fast skeletal muscle	-0.306584	-0.0985687	-0.563965	0.586807	0.712957	-6.52779
12469	Cct8	chaperonin containing Tcp1, subunit 8 (theta)	-0.306634	8.90762	-4.84696	0.000954764	0.0147776	-1.36833
269614	Pank4	pantothenate kinase 4	-0.306642	4.69647	-4.90267	0.000863471	0.0137886	-1.12939
77832	Tchp	trichoplein, keratin filament binding	-0.306763	4.04375	-1.98678	0.0787991	0.296685	-5.73352
75387	Sirt4	sirtuin 4	-0.3068	2.27571	-2.56008	0.0311233	0.160909	-4.51479
100040123	Gm2614	predicted gene 2614	-0.30685	-3.23399	-0.275071	0.789586	0.888142	-6.18062
207521	Dtx4	deltex 4, E3 ubiquitin ligase	-0.306958	5.53321	-3.48371	0.00709728	0.0598687	-3.40089
100503618	NA	NA	-0.307071	-2.62114	-0.424468	0.681375	0.797183	-6.16462
22282	Usf2	upstream transcription factor 2	-0.307115	4.33551	-1.40762	0.193445	0.514999	-6.54453
226169	Pprc1	peroxisome proliferative activated receptor, gamma, coactivator-related 1	-0.307135	7.3264	-3.14249	0.0121545	0.0861853	-4.00232
22596	Xrcc5	X-ray repair complementing defective repair in Chinese hamster cells 5	-0.307442	5.52801	-4.73693	0.00109132	0.0161289	-1.37409
381686	Kpna7	karyopherin alpha 7 (importin alpha 8)	-0.307583	-3.66542	-0.405952	0.694434	0.80831	-6.17461
15574	Hus1	HUS1 checkpoint clamp component	-0.30764	4.90754	-1.10771	0.297234	0.60249	-6.96311
12593	Cdyl	chromodomain protein, Y chromosome-like	-0.307688	4.47238	-1.14214	0.283406	0.60249	-6.85834
72416	Lrpprc	leucine-rich PPR-motif containing	-0.307708	7.18807	-4.76018	0.00107182	0.0159359	-1.44648
50754	Fbxw7	F-box and WD-40 domain protein 7	-0.307821	4.96715	-4.87114	0.000898365	0.0141659	-1.14244
100038525	Gm10804	predicted gene 10804	-0.307822	-4.1277	-0.25097	0.807577	0.902477	-6.173
66155	Ufc1	ubiquitin-fold modifier conjugating enzyme 1	-0.307823	5.31245	-1.06087	0.31689	0.60249	-7.00618
22153	Tubb4a	tubulin, beta 4A class IVA	-0.307828	-2.6437	-0.437907	0.671965	0.789029	-6.33404
26894	Cops7a	COP9 signalosome subunit 7A	-0.307948	7.39555	-4.29401	0.00209635	0.0256466	-2.18381
69976	Galk2	galactokinase 2	-0.308063	5.37723	-1.78352	0.108801	0.364169	-6.09135
208194	Exog	endo/exonuclease (5'-3'), endonuclease G-like	-0.308255	3.61952	-3.53756	0.00650786	0.0564381	-3.10725
53333	Tomm40	translocase of outer mitochondrial membrane 40	-0.308354	6.77223	-1.04062	0.325691	0.60249	-7.10131
217827	Nrde2	nrde-2 necessary for RNA interference, domain containing	-0.308392	3.99675	-5.043	0.000691947	0.0117467	-0.763862
621699	Gm6252	predicted gene 6252	-0.308442	0.241088	-0.985357	0.350665	0.60249	-6.28607
99650	4933434E20Rik	RIKEN cDNA 4933434E20 gene	-0.308501	6.3518	-2.24056	0.0523315	0.226556	-5.43281
13063	Cycs	cytochrome c, somatic	-0.30859	6.2133	-1.87726	0.0938289	0.332552	-5.99694
74387	4932438H23Rik	RIKEN cDNA 4932438H23 gene	-0.308605	-4.12226	-0.225869	0.826442	0.916699	-6.17885
106344	Rfc4	replication factor C (activator 1) 4	-0.30873	5.24058	-1.90868	0.0892601	0.321751	-5.89976
214048	Larp1b	La ribonucleoprotein domain family, member 1B	-0.308761	4.69767	-3.76191	0.00462323	0.044717	-2.87368
68142	Ino80	INO80 complex subunit	-0.308769	5.94956	-1.8519	0.0976768	0.341475	-6.02784
403175	Tigd4	tigger transposable element derived 4	-0.308802	-5.13884	-0.194931	0.849856	0.925262	-6.18577
17863	Myb	myeloblastosis oncogene	-0.308852	1.07582	-1.39756	0.196347	0.519935	-5.84709
76522	Lsm8	LSM8 homolog, U6 small nuclear RNA associated	-0.308977	4.90829	-2.64208	0.0272372	0.147967	-4.71981
76927	Tsacc	TSSK6 activating co-chaperone	-0.308977	0.734091	-0.808006	0.440302	0.60249	-6.48842
217337	Srp68	signal recognition particle 68	-0.309041	7.06012	-2.39752	0.0405504	0.191906	-5.2213
68581	Tmed10	transmembrane p24 trafficking protein 10	-0.309099	5.94719	-5.51761	0.000378477	0.00774553	-0.310628
268566	Gphn	gephyrin	-0.309118	4.31488	-1.80579	0.105055	0.356776	-5.97786
14797	Tle5	TLE family member 5, transcriptional modulator	-0.30917	8.2292	-1.01635	0.33649	0.60249	-7.16613
67003	Uqcrc2	ubiquinol cytochrome c reductase core protein 2	-0.309209	7.07214	-5.6191	0.000333419	0.00714669	-0.204697
381605	Tbc1d2	TBC1 domain family, member 2	-0.309259	4.91962	-3.14339	0.012137	0.0861236	-3.96936
64213	St7	suppression of tumorigenicity 7	-0.309592	3.45262	-2.36012	0.0430945	0.19918	-5.05134
235610	Atrip	ATR interacting protein	-0.309843	3.86875	-1.98819	0.0786211	0.296353	-5.6357
382406	Poc1b	POC1 centriolar protein B	-0.309903	4.4065	-5.00092	0.000741537	0.0124409	-0.882227
234847	Spg7	SPG7, paraplegin matrix AAA peptidase subunit	-0.309932	6.22626	-1.2941	0.228436	0.553972	-6.80438
56812	Dnajb2	DnaJ heat shock protein family (Hsp40) member B2	-0.309988	5.25535	-1.56412	0.15286	0.445465	-6.42724
15361	Hmga1	high mobility group AT-hook 1	-0.310056	9.06466	-2.49061	0.0348492	0.173315	-5.12094
30839	Fbxw5	F-box and WD-40 domain protein 5	-0.310176	5.47417	-4.20707	0.00237732	0.0281171	-2.23733
19352	Rabggtb	Rab geranylgeranyl transferase, b subunit	-0.310306	6.42833	-2.51686	0.0333912	0.168661	-4.99634
218693	Paip1	polyadenylate binding protein-interacting protein 1	-0.310442	6.55267	-3.59264	0.00599389	0.05343	-3.24556
74347	Meak7	MTOR associated protein , eak-7 homolog	-0.310444	3.85357	-3.50139	0.00690464	0.0586625	-3.23933
69368	Wdfy1	WD repeat and FYVE domain containing 1	-0.310549	3.23501	-1.93097	0.0861476	0.313988	-5.66877
100073351	Yy2	Yy2 transcription factor	-0.310611	3.52582	-0.74828	0.473741	0.608468	-7.12087
75221	Dpp3	dipeptidylpeptidase 3	-0.310721	7.16811	-2.03609	0.0728081	0.281498	-5.79483
77889	Lbh	limb-bud and heart	-0.310893	4.53985	-2.97866	0.0157998	0.103295	-4.03201
69171	Cnppd1	cyclin Pas1/PHO80 domain containing 1	-0.311109	6.40017	-1.98102	0.0795291	0.297812	-5.86675
432442	Akap7	A kinase (PRKA) anchor protein 7	-0.31126	2.6981	-2.48721	0.0350424	0.174053	-4.72102
67317	1700022I11Rik	RIKEN cDNA 1700022I11 gene	-0.311283	-4.89543	-0.259306	0.80134	0.897944	-6.17316
67044	Higd2a	HIG1 domain family, member 2A	-0.311357	4.76003	-1.33382	0.215628	0.543662	-6.62891
67465	Sf3a1	splicing factor 3a, subunit 1	-0.311481	7.34918	-7.38195	4.10224e-05	0.00183699	2.03618
67116	Cuedc2	CUE domain containing 2	-0.311559	6.34355	-0.774154	0.459056	0.60249	-7.31403
56213	Htra1	HtrA serine peptidase 1	-0.311594	8.2473	-1.30041	0.226361	0.5505	-6.86113
67151	Psmd9	proteasome (prosome, macropain) 26S subunit, non-ATPase, 9	-0.311666	5.61642	-1.35849	0.207983	0.534338	-6.69529
105446	Gmpr2	guanosine monophosphate reductase 2	-0.311863	4.75839	-1.32448	0.218582	0.543662	-6.64802
100503082	2010110K18Rik	RIKEN cDNA 2010110K18 gene	-0.311947	-0.684098	-0.645632	0.534925	0.664567	-6.35887
106039	Gga1	golgi associated, gamma adaptin ear containing, ARF binding protein 1	-0.31246	6.30064	-2.42002	0.0390923	0.187025	-5.16784
213449	Tent5d	terminal nucleotidyltransferase 5D	-0.312524	-5.01601	-0.247885	0.809889	0.904299	-6.17545
100043314	Tigit	T cell immunoreceptor with Ig and ITIM domains	-0.312542	4.27891	-1.78896	0.107874	0.362411	-6.04007
268294	Zbtb24	zinc finger and BTB domain containing 24	-0.312554	3.43972	-5.40993	0.000422116	0.00837423	-0.189199
216151	Polrmt	polymerase (RNA) mitochondrial (DNA directed)	-0.312935	4.63244	-3.54741	0.00642836	0.0560168	-3.18918
218763	Lrrc3b	leucine rich repeat containing 3B	-0.31311	-3.92351	-2.08167	0.0669714	0.266152	-4.56791
74467	Pus10	pseudouridylate synthase 10	-0.313159	4.92053	-1.7259	0.119076	0.381666	-6.1385
330260	Pon2	paraoxonase 2	-0.313218	6.3333	-6.55469	0.000103036	0.00331019	1.06847
214254	Nudt15	nudix (nucleoside diphosphate linked moiety X)-type motif 15	-0.313219	-0.69259	-0.613176	0.555215	0.684053	-6.27607
67235	Zkscan14	zinc finger with KRAB and SCAN domains 14	-0.313237	2.22539	-1.04439	0.324042	0.60249	-6.677
52206	Anapc4	anaphase promoting complex subunit 4	-0.313379	6.97843	-3.28513	0.00969199	0.073478	-3.76296
74741	C2cd5	C2 calcium-dependent domain containing 5	-0.313396	5.02166	-2.29775	0.0476925	0.213196	-5.29616
69668	Ccdc115	coiled-coil domain containing 115	-0.313411	4.38018	-1.77616	0.110066	0.3665	-6.03665
68789	Trmt61b	tRNA methyltransferase 61B	-0.313446	1.88947	-2.13296	0.0622888	0.253853	-5.05012
13018	Ctcf	CCCTC-binding factor	-0.313468	6.62024	-1.41373	0.191697	0.512114	-6.66261
319371	D030028A08Rik	RIKEN cDNA D030028A08 gene	-0.313541	2.26289	-1.1368	0.285516	0.60249	-6.55884
72722	Fam98a	family with sequence similarity 98, member A	-0.313617	6.04461	-6.4979	0.000109906	0.00345732	1.01405
236904	Klhl15	kelch-like 15	-0.313618	2.06189	-1.56798	0.151961	0.443733	-5.97911
74320	Wdr33	WD repeat domain 33	-0.313641	6.56662	-7.31799	4.3924e-05	0.00190408	1.99222
80292	Zxdc	ZXD family zinc finger C	-0.313892	4.72883	-3.27233	0.00989021	0.0744409	-3.68287
56214	Scamp4	secretory carrier membrane protein 4	-0.313938	6.27136	-2.0211	0.0745811	0.286143	-5.79421
71787	Trnau1ap	tRNA selenocysteine 1 associated protein 1	-0.313964	4.51539	-0.798039	0.445769	0.60249	-7.22595
54188	Cpsf4	cleavage and polyadenylation specific factor 4	-0.314003	5.72515	-1.45259	0.180913	0.493705	-6.58732
69195	Tmem121	transmembrane protein 121	-0.314056	-2.33693	-0.472852	0.647783	0.767819	-6.46909
192170	Eif4a3	eukaryotic translation initiation factor 4A3	-0.314299	7.45701	-1.57971	0.149264	0.438718	-6.47243
107885	Mthfs	5, 10-methenyltetrahydrofolate synthetase	-0.314419	0.655266	-1.03889	0.326455	0.60249	-6.28658
13001	Csnk2b	casein kinase 2, beta polypeptide	-0.314475	7.07068	-1.16351	0.275084	0.60249	-6.97328
233824	Cog7	component of oligomeric golgi complex 7	-0.314638	4.13757	-3.19372	0.0112028	0.0815211	-3.74157
70078	Nol7	nucleolar protein 7	-0.314641	6.27964	-1.03039	0.330212	0.60249	-7.09335
17827	Mtx1	metaxin 1	-0.31481	5.64624	-1.23803	0.247595	0.582162	-6.8135
232966	Zfp114	zinc finger protein 114	-0.315013	-3.02109	-0.352315	0.73286	0.840723	-6.19172
226982	Eif5b	eukaryotic translation initiation factor 5B	-0.31526	8.35583	-1.40659	0.193738	0.515528	-6.72803
12332	Capg	capping protein (actin filament), gelsolin-like	-0.315537	7.3927	-0.929668	0.377247	0.60249	-7.25999
69683	Emc10	ER membrane protein complex subunit 10	-0.315644	6.30759	-1.25547	0.241498	0.574451	-6.84601
18432	Mybbp1a	MYB binding protein (P160) 1a	-0.315708	9.3558	-7.67216	3.02496e-05	0.00150028	2.32503
56456	Actl6a	actin-like 6A	-0.315773	6.58579	-5.87175	0.000239974	0.00564698	0.175747
385658	Nxpe3	neurexophilin and PC-esterase domain family, member 3	-0.315828	2.71073	-3.20976	0.0109209	0.0800958	-3.64518
213539	Bag2	BCL2-associated athanogene 2	-0.31599	5.63871	-6.20567	0.000156675	0.00429262	0.650954
72831	Dhx30	DEAH (Asp-Glu-Ala-His) box polypeptide 30	-0.316292	6.30846	-4.68913	0.00118555	0.0171494	-1.52779
66495	Ndufb3	NADH:ubiquinone oxidoreductase subunit B3	-0.316313	4.86727	-1.07147	0.312356	0.60249	-6.98695
101966	D8Ertd738e	DNA segment, Chr 8, ERATO Doi 738, expressed	-0.316387	6.59893	-0.777086	0.457411	0.60249	-7.33857
69125	Cnot8	CCR4-NOT transcription complex, subunit 8	-0.316392	5.93526	-2.20695	0.0552618	0.234571	-5.47741
103135	Pan2	PAN2 poly(A) specific ribonuclease subunit	-0.316434	4.59035	-2.45085	0.0371793	0.181027	-5.00788
72931	Swi5	SWI5 recombination repair homolog (yeast)	-0.31657	7.5686	-1.34968	0.210685	0.537923	-6.77855
53600	Timm23	translocase of inner mitochondrial membrane 23	-0.316571	5.7584	-3.96448	0.00340542	0.0361123	-2.62033
66541	Immp1l	IMP1 inner mitochondrial membrane peptidase-like (S. cerevisiae)	-0.316745	4.34102	-1.4036	0.194598	0.517462	-6.56207
244579	Tox3	TOX high mobility group box family member 3	-0.316751	-3.9732	-1.21933	0.254273	0.58419	-5.71539
215387	Ncaph	non-SMC condensin I complex, subunit H	-0.316861	6.4876	-8.45268	1.39003e-05	0.000872509	3.2246
68036	Zfp706	zinc finger protein 706	-0.317102	7.19755	-10.4729	2.36376e-06	0.000275728	5.11669
102122	Psme3ip1	proteasome activator subunit 3 interacting protein 1	-0.31743	5.63367	-1.96282	0.0818777	0.303347	-5.84053
396184	Flrt1	fibronectin leucine rich transmembrane protein 1	-0.317455	-2.53155	-0.479736	0.643069	0.763723	-6.10462
66302	Rmdn1	regulator of microtubule dynamics 1	-0.317675	1.11468	-1.2501	0.243362	0.576814	-6.20853
211948	Pde12	phosphodiesterase 12	-0.317837	5.08288	-2.20901	0.055078	0.234157	-5.43813
75552	Paqr9	progestin and adipoQ receptor family member IX	-0.317848	-2.46152	-0.921039	0.381494	0.60249	-6.25122
215707	Ccdc92	coiled-coil domain containing 92	-0.317876	3.83572	-1.41933	0.190109	0.509325	-6.47494
100038411	Gm15998	predicted gene 15998	-0.318012	0.227527	-1.24222	0.246118	0.580261	-6.17512
18046	Nfyc	nuclear transcription factor-Y gamma	-0.318252	5.4313	-3.43082	0.00770803	0.0631394	-3.45904
244713	Zfp317	zinc finger protein 317	-0.318294	4.76037	-1.32035	0.2199	0.543662	-6.68018
78798	Eml4	echinoderm microtubule associated protein like 4	-0.318327	5.81493	-1.75674	0.11347	0.371913	-6.11644
14670	Gnl1	guanine nucleotide binding protein-like 1	-0.318568	6.62985	-1.10618	0.297862	0.60249	-7.02165
100042173	Rps15a-ps6	ribosomal protein S15A, pseudogene 6	-0.31861	0.818754	-0.357873	0.72884	0.837383	-6.73062
70239	Gtf3c5	general transcription factor IIIC, polypeptide 5	-0.318694	5.8358	-1.74704	0.115208	0.375717	-6.18297
214424	Parp16	poly (ADP-ribose) polymerase family, member 16	-0.318869	2.73548	-2.15813	0.0598059	0.247407	-5.37635
69792	Med6	mediator complex subunit 6	-0.318931	4.35123	-2.45333	0.0370293	0.180588	-4.98155
13713	Elk3	ELK3, member of ETS oncogene family	-0.318931	7.09558	-6.81703	7.62653e-05	0.00273458	1.37641
68165	Fdx2	ferredoxin 2	-0.318935	4.77678	-0.8581	0.413512	0.60249	-7.17416
225020	Fez2	fasciculation and elongation protein zeta 2 (zygin II)	-0.319114	6.62597	-1.66392	0.131122	0.401823	-6.32448
23924	Katna1	katanin p60 (ATPase-containing) subunit A1	-0.319166	5.43958	-1.54391	0.157637	0.454418	-6.43152
69941	2810408I11Rik	RIKEN cDNA 2810408I11 gene	-0.319217	2.04539	-1.15479	0.278456	0.60249	-6.38179
16763	Lad1	ladinin	-0.319252	3.85975	-2.10622	0.0650354	0.261131	-5.73803
75538	Fam71e1	family with sequence similarity 71, member E1	-0.319377	-2.69044	-0.315691	0.759567	0.863778	-6.28926
19367	Rad9a	RAD9 checkpoint clamp component A	-0.319401	6.06838	-3.68682	0.00518531	0.0483304	-3.07475
72000	Lmntd2	lamin tail domain containing 2	-0.319441	1.26457	-1.18029	0.268689	0.60249	-6.44839
69550	Bst2	bone marrow stromal cell antigen 2	-0.319569	3.26213	-0.802775	0.443166	0.60249	-7.13535
239114	Il17d	interleukin 17D	-0.319721	-0.654433	-1.03876	0.326509	0.60249	-6.44978
170472	Recql5	RecQ protein-like 5	-0.319751	4.34845	-3.77291	0.00454647	0.0441947	-2.82502
14073	Faah	fatty acid amide hydrolase	-0.319847	2.44224	-2.29407	0.0479786	0.214053	-5.1991
67303	3110045C21Rik	RIKEN cDNA 3110045C21 gene	-0.320026	0.532383	-1.89284	0.0914719	0.327077	-5.11545
67618	Aasdhppt	aminoadipate-semialdehyde dehydrogenase-phosphopantetheinyl transferase	-0.320082	4.71928	-4.53611	0.0014664	0.0197337	-1.69408
77577	Spns3	spinster homolog 3	-0.320178	-1.45067	-0.467131	0.651713	0.771481	-6.65112
109900	Asl	argininosuccinate lyase	-0.320193	5.22158	-1.10935	0.296565	0.60249	-6.9848
19188	Psme2	proteasome (prosome, macropain) activator subunit 2 (PA28 beta)	-0.320285	5.20809	-0.865659	0.40957	0.60249	-7.18821
14731	Gpaa1	GPI anchor attachment protein 1	-0.320437	5.72958	-2.17888	0.0578316	0.241843	-5.51112
78445	C330013E15Rik	RIKEN cDNA C330013E15 gene	-0.320451	-2.5336	-0.566224	0.585336	0.71155	-6.06255
68545	Ecscr	endothelial cell surface expressed chemotaxis and apoptosis regulator	-0.320871	-2.3327	-0.550122	0.595868	0.72145	-6.0725
100503724	Dnajc19-ps	DnaJ heat shock protein family (Hsp40) member C19, pseudogene	-0.320969	1.1937	-0.79895	0.445267	0.60249	-6.60331
77521	Mtus2	microtubule associated tumor suppressor candidate 2	-0.321128	1.15844	-1.52494	0.162242	0.462317	-6.46171
52432	Ppp2r2d	protein phosphatase 2, regulatory subunit B, delta	-0.321157	5.65039	-1.95608	0.0827639	0.305299	-5.84516
227333	Dgkd	diacylglycerol kinase, delta	-0.321236	6.69767	-2.20532	0.0554079	0.235045	-5.52733
75870	Tcam1	testicular cell adhesion molecule 1	-0.321331	-1.14433	-0.450484	0.663213	0.781068	-6.24265
66414	Ndufa12	NADH:ubiquinone oxidoreductase subunit A12	-0.321387	3.66297	-1.06204	0.316388	0.60249	-6.83864
17165	Mapkapk5	MAP kinase-activated protein kinase 5	-0.321427	5.98329	-2.13329	0.0622552	0.253831	-5.62864
13972	Gnb1l	guanine nucleotide binding protein (G protein), beta polypeptide 1-like	-0.321431	3.04322	-1.52225	0.162905	0.463623	-6.20816
380855	Rsl1	regulator of sex limited protein 1	-0.321575	2.50989	-1.24418	0.245431	0.579243	-6.44901
108143	Taf9	TATA-box binding protein associated factor 9	-0.321734	6.94849	-2.04459	0.0718197	0.278976	-5.77187
72368	Borcs8	BLOC-1 related complex subunit 8	-0.321856	4.39868	-1.592	0.146481	0.432751	-6.3237
51788	H2az1	H2A.Z variant histone 1	-0.32186	7.49108	-1.8163	0.103328	0.353488	-6.11796
12257	Tspo	translocator protein	-0.322029	7.35523	-1.0491	0.321982	0.60249	-7.10287
210925	Ints9	integrator complex subunit 9	-0.322117	4.51067	-3.01032	0.0150164	0.0998364	-4.00911
72102	Dusp11	dual specificity phosphatase 11 (RNA/RNP complex 1-interacting)	-0.322289	6.90869	-1.89859	0.0907044	0.325346	-5.98712
320135	BC049715	cDNA sequence BC049715	-0.322351	-2.22213	-0.724518	0.487491	0.621548	-6.091
27632	Nelfe	negative elongation factor complex member E, Rdbp	-0.322359	5.70755	-1.06147	0.31663	0.60249	-7.04459
26385	Grk6	G protein-coupled receptor kinase 6	-0.322394	6.7596	-5.26463	0.000536335	0.00988803	-0.692898
55942	Sertad1	SERTA domain containing 1	-0.322403	4.71086	-0.802881	0.443108	0.60249	-7.19233
634650	Gbp11	guanylate binding protein 11	-0.322437	-6.20948	-0.527747	0.610671	0.734692	-6.06529
17837	Mug2	murinoglobulin 2	-0.322437	-6.20948	-0.527747	0.610671	0.734692	-6.06529
15373	Hmx3	H6 homeobox 3	-0.322437	-6.20948	-0.527747	0.610671	0.734692	-6.06529
625650	Samt1c	spermatogenesis associated multipass transmembrane protein 1c	-0.322437	-6.20948	-0.527747	0.610671	0.734692	-6.06529
751532	Mir450b	microRNA 450b	-0.322437	-6.01598	-0.398303	0.699861	0.812781	-6.12777
216622	Fem1al	fem-1 homolog A like	-0.322437	-5.97553	-0.36482	0.723826	0.833314	-6.1412
19892	Rpe65	retinal pigment epithelium 65	-0.322437	-5.82249	-0.4064	0.694117	0.808044	-6.12435
244864	Layn	layilin	-0.322468	-2.09204	-0.472103	0.648297	0.768294	-6.09418
15000	H2-DMb2	histocompatibility 2, class II, locus Mb2	-0.322468	-6.01598	-0.398484	0.699733	0.812676	-6.12769
67280	3110009F21Rik	RIKEN cDNA 3110009F21 gene	-0.322468	-3.33507	-0.340164	0.741681	0.848765	-6.15036
73862	Spata48	spermatogenesis associated 48	-0.322468	-6.20948	-0.528128	0.610418	0.734615	-6.06508
634720	Gm11735	predicted gene 11735	-0.322468	-6.20948	-0.528128	0.610418	0.734615	-6.06508
78257	Lrrc9	leucine rich repeat containing 9	-0.322468	-6.20948	-0.528128	0.610418	0.734615	-6.06508
228592	F830045P16Rik	RIKEN cDNA F830045P16 gene	-0.322468	-6.20948	-0.528128	0.610418	0.734615	-6.06508
67405	Nts	neurotensin	-0.322468	-4.96391	-0.525488	0.612177	0.735885	-6.06652
619312	G730013B05Rik	RIKEN cDNA G730013B05 gene	-0.322468	-5.42625	-0.374006	0.717219	0.827867	-6.13763
100503848	NA	NA	-0.322468	-5.61974	-0.312057	0.762236	0.865935	-6.16004
58520	Erg28	ergosterol biosynthesis 28	-0.322559	5.25934	-7.0863	5.64735e-05	0.00221513	1.7388
381260	Gm973	predicted gene 973	-0.322669	-5.55833	-0.50733	0.624345	0.746597	-6.07624
237387	Lrrc3	leucine rich repeat containing 3	-0.322669	-6.20948	-0.530574	0.608791	0.733306	-6.06374
385263	Gm1527	predicted gene 1527	-0.322669	-6.20948	-0.530574	0.608791	0.733306	-6.06374
76683	1500002F19Rik	RIKEN cDNA 1500002F19 gene	-0.322669	-6.0774	-0.460129	0.656539	0.775684	-6.1
216864	Mgl2	macrophage galactose N-acetyl-galactosamine specific lectin 2	-0.322669	-4.48359	-0.447296	0.665427	0.783369	-6.10608
243537	Uroc1	urocanase domain containing 1	-0.322669	-6.01598	-0.405569	0.694706	0.808522	-6.1247
14719	Got2	glutamatic-oxaloacetic transaminase 2, mitochondrial	-0.322843	8.03432	-4.75423	0.0010929	0.0161406	-1.49596
100503600	Gm19792	predicted gene, 19792	-0.322867	-5.1611	-0.540271	0.602362	0.727304	-6.05729
195576	NA	NA	-0.322874	-6.20948	-0.522767	0.613992	0.73761	-6.06799
432600	Gm11568	predicted gene 11568	-0.322906	-5.81324	-0.405363	0.694852	0.808588	-6.12479
320495	Ipcef1	interaction protein for cytohesin exchange factors 1	-0.322906	-6.01598	-0.402339	0.696996	0.810458	-6.12607
70935	Speer4f1	spermatogenesis associated glutamate (E)-rich protein 4F1	-0.322906	-5.78204	-0.384844	0.709454	0.82143	-6.1333
16369	Irs3	insulin receptor substrate 3	-0.322906	-5.75182	-0.368124	0.721447	0.831426	-6.13992
80828	Snord82	small nucleolar RNA, C/D box 82	-0.322906	-5.49692	-0.345832	0.737562	0.845153	-6.14831
100049547	Mir804	microRNA 804	-0.322906	-6.20948	-0.523138	0.613745	0.737378	-6.06779
100503456	NA	NA	-0.322906	-6.20948	-0.523138	0.613745	0.737378	-6.06779
219131	Phf11a	PHD finger protein 11A	-0.322906	-6.20948	-0.523138	0.613745	0.737378	-6.06779
100861931	NA	NA	-0.322906	-6.20948	-0.523138	0.613745	0.737378	-6.06779
258206	Olfr1264	olfactory receptor 1264	-0.322906	-6.20948	-0.523138	0.613745	0.737378	-6.06779
21336	Tacr1	tachykinin receptor 1	-0.322906	-6.20948	-0.523138	0.613745	0.737378	-6.06779
81907	Tmem108	transmembrane protein 108	-0.322906	-6.20948	-0.523138	0.613745	0.737378	-6.06779
100042591	Vmn2r31	vomeronasal 2, receptor 31	-0.322906	-5.94532	-0.45326	0.661289	0.779646	-6.10327
78650	Platr5	pluripotency associated transcript 5	-0.322906	-4.94159	-0.325124	0.752654	0.857567	-6.15564
724063	Mir330	microRNA 330	-0.322929	-4.5994	-0.252454	0.806466	0.901828	-6.17326
22040	Trex1	three prime repair exonuclease 1	-0.322988	2.81674	-0.780153	0.455694	0.60249	-6.90101
20170	Hps6	HPS6, biogenesis of lysosomal organelles complex 2 subunit 3	-0.323026	4.42957	-1.67509	0.128872	0.398438	-6.16794
67504	Rnf151	ring finger protein 151	-0.323035	-2.29187	-0.532781	0.607324	0.732124	-6.24256
78706	Platr4	pluripotency associated transcript 4	-0.323107	-5.61974	-0.340986	0.741083	0.848208	-6.15006
545486	Tubb1	tubulin, beta 1 class VI	-0.323107	-5.29417	-0.336377	0.744439	0.850595	-6.15171
380653	NA	NA	-0.323107	-6.20948	-0.525514	0.612159	0.735885	-6.0665
100861620	Gm21082	predicted gene, 21082	-0.323107	-6.20948	-0.525514	0.612159	0.735885	-6.0665
384244	Foxl3	forkhead box L3	-0.323107	-6.20948	-0.525514	0.612159	0.735885	-6.0665
723823	Mir219a-1	microRNA 219a-1	-0.323107	-5.94532	-0.454875	0.660171	0.778712	-6.10251
70113	Odf3b	outer dense fiber of sperm tails 3B	-0.323107	-5.82249	-0.400659	0.698188	0.811497	-6.12678
19277	Ptpro	protein tyrosine phosphatase, receptor type, O	-0.323107	-5.24071	-0.312481	0.761925	0.8658	-6.1599
100169868	Gm3173	predicted gene 3173	-0.323107	-5.78911	-0.309929	0.763801	0.867068	-6.16074
320197	NA	NA	-0.323107	-5.23667	-0.233828	0.820447	0.911724	-6.18267
243755	Slc13a4	solute carrier family 13 (sodium/sulfate symporters), member 4	-0.323138	-5.05721	-0.346927	0.736767	0.844492	-6.14287
50774	Krtap5-1	keratin associated protein 5-1	-0.323156	-5.81324	-0.496778	0.631473	0.752781	-6.07673
66491	Polr2l	polymerase (RNA) II (DNA directed) polypeptide L	-0.323179	4.42421	-0.806443	0.441156	0.60249	-7.14615
100040671	Gm2897	predicted gene 2897	-0.323191	-5.94532	-0.589262	0.570446	0.69829	-6.02487
100862392	NA	NA	-0.32321	-5.81324	-0.358498	0.728388	0.837007	-6.13857
50529	Mrps7	mitchondrial ribosomal protein S7	-0.323229	6.19589	-1.23546	0.248505	0.582162	-6.86101
12236	Bub1b	BUB1B, mitotic checkpoint serine/threonine kinase	-0.323254	7.30532	-4.0414	0.00303661	0.0333764	-2.54388
72157	Pgm1	phosphoglucomutase 1	-0.323265	5.87155	-2.9097	0.0176556	0.111002	-4.35949
100526463	Mir3058	microRNA 3058	-0.323298	-5.10659	-0.256845	0.80318	0.899375	-6.17162
54624	Paf1	Paf1, RNA polymerase II complex component	-0.323327	5.57916	-1.25799	0.240628	0.573355	-6.81247
52521	Zfp622	zinc finger protein 622	-0.323364	6.3637	-0.776532	0.457721	0.60249	-7.33473
212569	Zfp273	zinc finger protein 273	-0.323402	0.932971	-1.25969	0.240041	0.572494	-6.1006
13197	Gadd45a	growth arrest and DNA-damage-inducible 45 alpha	-0.323502	4.66724	-1.4527	0.180884	0.493705	-6.54146
107328	Trpt1	tRNA phosphotransferase 1	-0.323517	1.68957	-0.85619	0.414512	0.60249	-6.6944
626058	E330020D12Rik	Riken cDNA E330020D12 gene	-0.323574	-5.2235	-0.343498	0.739257	0.846755	-6.14666
12578	Cdkn2a	cyclin dependent kinase inhibitor 2A	-0.323579	7.28888	-0.834265	0.426115	0.60249	-7.30057
209011	Sirt7	sirtuin 7	-0.323589	4.67512	-1.13053	0.288011	0.60249	-6.91443
244418	Prag1	PEAK1 related kinase activating pseudokinase 1	-0.323756	4.58067	-1.83323	0.100604	0.34798	-5.95426
235661	Dync1li1	dynein cytoplasmic 1 light intermediate chain 1	-0.323884	6.37889	-3.00189	0.0152209	0.100581	-4.2198
76987	Hdhd2	haloacid dehalogenase-like hydrolase domain containing 2	-0.323904	5.05222	-3.27366	0.00986942	0.0743255	-3.69051
71755	Dhdh	dihydrodiol dehydrogenase (dimeric)	-0.323952	-4.88306	-0.371534	0.718994	0.829148	-6.13269
735277	Mir697	microRNA 697	-0.323956	-4.1198	-0.37122	0.71922	0.829275	-6.13764
76624	1700099I09Rik	RIKEN cDNA 1700099I09 gene	-0.324015	-4.70345	-0.356345	0.729945	0.838227	-6.14333
21824	Thbd	thrombomodulin	-0.324166	4.61841	-1.34335	0.212646	0.541189	-6.81431
100862275	NA	NA	-0.324203	-5.25372	-0.379185	0.713504	0.824973	-6.12975
170484	Nphs2	nephrosis 2, podocin	-0.324237	-4.31745	-0.277872	0.787504	0.886387	-6.17129
545750	Gm5866	predicted gene 5866	-0.324257	-5.05647	-0.291375	0.77749	0.877987	-6.16072
100316833	Mir1945	microRNA 1945	-0.32426	-4.77194	-0.396477	0.70116	0.813942	-6.12263
73181	Nfatc4	nuclear factor of activated T cells, cytoplasmic, calcineurin dependent 4	-0.324321	-0.444292	-1.20965	0.257786	0.588747	-6.10002
52673	D13Ertd608e	DNA segment, Chr 13, ERATO Doi 608, expressed	-0.324325	-5.49692	-0.337601	0.743547	0.849952	-6.14536
18993	Pou3f3	POU domain, class 3, transcription factor 3	-0.324325	-5.82249	-0.450852	0.662958	0.780903	-6.09852
74855	Fam228a	family with sequence similarity 228, member A	-0.324325	-5.40212	-0.291161	0.777649	0.87813	-6.16078
666642	Gm8210	60S ribosomal protein L29	-0.324545	-4.96859	-0.533979	0.606529	0.731295	-6.05706
626391	Zfp951	zinc finger protein 951	-0.324581	1.44172	-1.29062	0.229588	0.555503	-6.63158
23886	Gdf15	growth differentiation factor 15	-0.324723	0.590055	-0.842413	0.421777	0.60249	-7.11084
103199	Fig4	FIG4 phosphoinositide 5-phosphatase	-0.324744	4.47089	-3.9799	0.00332784	0.0355532	-2.52088
74148	Cluh	clustered mitochondria (cluA/CLU1) homolog	-0.324849	7.31111	-3.73176	0.00484075	0.0462176	-3.04445
13167	Dbi	diazepam binding inhibitor	-0.324911	6.1184	-0.914619	0.384676	0.60249	-7.17793
100046579	NA	NA	-0.324932	-5.01977	-0.392033	0.704323	0.816637	-6.12534
74255	Smu1	smu-1 suppressor of mec-8 and unc-52 homolog (C. elegans)	-0.325077	7.21163	-2.35507	0.0434493	0.20012	-5.30412
23955	Nek4	NIMA (never in mitosis gene a)-related expressed kinase 4	-0.325157	3.31623	-2.49863	0.034397	0.171947	-4.68697
333329	Cngb1	cyclic nucleotide gated channel beta 1	-0.325241	-4.9858	-0.254488	0.804943	0.900756	-6.17147
19735	Rgs2	regulator of G-protein signaling 2	-0.325364	0.141834	-0.853077	0.416146	0.60249	-6.2587
22099	Tsn	translin	-0.325556	7.05335	-2.97874	0.0157978	0.103295	-4.26502
56347	Eif3c	eukaryotic translation initiation factor 3, subunit C	-0.325617	9.72336	-7.0049	6.30982e-05	0.00238518	1.51719
193452	Zfp184	zinc finger protein 184 (Kruppel-like)	-0.325774	2.52517	-2.15801	0.059817	0.247415	-5.12538
68911	Pygo2	pygopus 2	-0.325852	6.58019	-3.84155	0.00409695	0.0412236	-2.84905
56207	Uchl5	ubiquitin carboxyl-terminal esterase L5	-0.32594	6.22518	-2.13813	0.0617704	0.252612	-5.60375
70612	Tmem230	transmembrane protein 230	-0.326052	4.09946	-3.81546	0.00426202	0.0422662	-2.79207
224098	Gm536	predicted gene 536	-0.326075	-4.1411	-0.25407	0.805256	0.900994	-6.17222
217216	Hrob	homologous recombination factor with OB-fold	-0.326277	4.86837	-2.38272	0.0415385	0.194517	-5.10634
269529	Fbxo10	F-box protein 10	-0.326424	4.03775	-3.35157	0.0087282	0.0684887	-3.46666
100177	Zmym6	zinc finger, MYM-type 6	-0.326597	4.40035	-1.27729	0.234046	0.563131	-6.70542
328133	Slc39a9	solute carrier family 39 (zinc transporter), member 9	-0.326599	5.768	-1.44776	0.182225	0.495814	-6.58476
22117	Tst	thiosulfate sulfurtransferase, mitochondrial	-0.326627	2.71113	-0.941304	0.371575	0.60249	-6.84164
67453	Slc25a46	solute carrier family 25, member 46	-0.326692	5.71016	-2.67152	0.0259647	0.143668	-4.72788
67739	Slc48a1	solute carrier family 48 (heme transporter), member 1	-0.326978	6.31609	-3.98325	0.00331123	0.0354675	-2.61072
59016	Thap11	THAP domain containing 11	-0.326979	4.96462	-1.70072	0.123842	0.389788	-6.17879
12490	Cd34	CD34 antigen	-0.32726	1.55331	-0.714203	0.493539	0.626496	-5.95939
69731	Gemin7	gem nuclear organelle associated protein 7	-0.327304	4.92979	-1.00894	0.339838	0.60249	-7.05818
70377	Derl3	Der1-like domain family, member 3	-0.327505	-2.16822	-0.73942	0.478838	0.613219	-6.03285
432768	NA	NA	-0.32753	-1.54654	-0.86051	0.412252	0.60249	-6.08748
71661	0610005C13Rik	RIKEN cDNA 0610005C13 gene	-0.327805	-2.79868	-0.742328	0.477161	0.611734	-5.95008
17536	Meis2	Meis homeobox 2	-0.327958	5.57895	-2.62973	0.0277893	0.149829	-4.73795
100861793	NA	NA	-0.327968	0.338018	-1.36873	0.204877	0.529915	-5.82169
545648	Gm13272	predicted gene 13272	-0.328	-6.0774	-0.425914	0.680359	0.796257	-6.11584
83672	Sytl3	synaptotagmin-like 3	-0.328	-4.72343	-0.338515	0.742882	0.849566	-6.15095
790911	Slc13a2os	solute carrier family 13 (sodium-dependent dicarboxylate transporter), member 2, opposite strand	-0.328031	-6.0774	-0.426715	0.679797	0.79584	-6.11548
668714	Gm9315	predicted gene 9315	-0.328031	-5.35558	-0.466434	0.652192	0.771931	-6.09695
333588	Gm15104	predicted gene 15104	-0.328031	-5.49692	-0.371502	0.719018	0.829148	-6.13861
100504005	NA	NA	-0.328031	-6.20948	-0.478971	0.643592	0.764018	-6.09078
20939	Sva	seminal vesicle antigen	-0.328031	-6.20948	-0.478971	0.643592	0.764018	-6.09078
70717	Medag	mesenteric estrogen dependent adipogenesis	-0.328031	-1.45447	-0.468194	0.650982	0.770871	-6.09609
93834	Peli2	pellino 2	-0.328031	-0.599732	-0.464207	0.653726	0.773395	-6.09803
15006	H2-Q1	histocompatibility 2, Q region locus 1	-0.328031	-5.81324	-0.385341	0.709099	0.821089	-6.1331
67703	Kirrel3	kirre like nephrin family adhesion molecule 3	-0.328068	0.562205	-0.57221	0.581447	0.708439	-6.2445
100046034	NA	NA	-0.328232	-5.82249	-0.328234	0.750381	0.855729	-6.15457
100504577	NA	NA	-0.328232	-6.20948	-0.480788	0.64235	0.763077	-6.08987
668773	Gm9349	predicted gene 9349	-0.328232	-5.94532	-0.425739	0.680482	0.796299	-6.11592
67287	Parp6	poly (ADP-ribose) polymerase family, member 6	-0.328248	4.10357	-3.18457	0.011367	0.0823847	-3.79185
50793	Orc3	origin recognition complex, subunit 3	-0.328375	5.35398	-3.98949	0.00328055	0.0352501	-2.57528
50933	Uchl3	ubiquitin carboxyl-terminal esterase L3 (ubiquitin thiolesterase)	-0.328463	6.18409	-1.58707	0.147593	0.435028	-6.4286
319615	Zfp944	zinc finger protein 944	-0.328536	3.07007	-3.33423	0.0089697	0.0696735	-3.36062
70163	Lypd8	LY6/PLAUR domain containing 8	-0.328542	-4.47948	-0.232044	0.82179	0.91273	-6.18733
16009	Igfbp3	insulin-like growth factor binding protein 3	-0.328754	9.04669	-5.42527	0.00043996	0.00860884	-0.546904
93841	Uchl4	ubiquitin carboxyl-terminal esterase L4	-0.328759	2.18575	-1.32455	0.218562	0.543662	-6.34486
108098	Med21	mediator complex subunit 21	-0.328852	5.24339	-1.48137	0.173272	0.48249	-6.54856
228850	Ralgapb	Ral GTPase activating protein, beta subunit (non-catalytic)	-0.32899	6.74193	-0.972351	0.356745	0.60249	-7.18164
72723	Zfp74	zinc finger protein 74	-0.329035	2.99514	-0.967218	0.359166	0.60249	-6.83073
100039636	Atp6v0c-ps2	ATPase, H+ transporting, lysosomal V0 subunit C, pseudogene 2	-0.329048	0.219279	-0.583683	0.574032	0.701575	-6.52661
16691	Krt8	keratin 8	-0.329051	10.8576	-1.07592	0.310467	0.60249	-7.16792
14760	Gpr19	G protein-coupled receptor 19	-0.329372	2.63458	-2.35714	0.0433034	0.199821	-4.97358
16828	Ldha	lactate dehydrogenase A	-0.329397	9.92053	-1.6432	0.135389	0.410021	-6.42889
232086	Tmem150a	transmembrane protein 150A	-0.329549	4.21032	-2.9195	0.0173787	0.109897	-4.17751
378702	Serf2	small EDRK-rich factor 2	-0.329551	6.62165	-1.00391	0.342124	0.60249	-7.14293
23918	Impdh2	inosine monophosphate dehydrogenase 2	-0.329717	7.80352	-1.69837	0.124295	0.389788	-6.31557
102193	Zdhhc7	zinc finger, DHHC domain containing 7	-0.329946	5.00632	-1.91091	0.0889441	0.320824	-5.8836
22682	Zfand5	zinc finger, AN1-type domain 5	-0.329983	6.31911	-3.76823	0.004579	0.0444086	-2.9446
232821	Ccdc106	coiled-coil domain containing 106	-0.330018	0.207866	-1.0726	0.311875	0.60249	-6.12292
12972	Cryz	crystallin, zeta	-0.330167	3.19817	-2.1717	0.0585075	0.243705	-5.0821
14127	Fcer1g	Fc receptor, IgE, high affinity I, gamma polypeptide	-0.330265	-2.88386	-0.457007	0.658696	0.777499	-6.19136
227624	Rabl6	RAB, member RAS oncogene family-like 6	-0.330321	6.60964	-1.99551	0.0777048	0.294183	-5.84535
72502	Cwf19l1	CWF19-like 1, cell cycle control (S. pombe)	-0.330336	4.38217	-4.91438	0.0008517	0.0136488	-1.06096
78779	Spata2l	spermatogenesis associated 2-like	-0.330432	0.112081	-0.928148	0.377993	0.60249	-6.33292
320950	9330104G04Rik	RIKEN cDNA 9330104G04 gene	-0.330857	-0.18129	-1.03347	0.328847	0.60249	-6.13681
66521	Rwdd1	RWD domain containing 1	-0.330992	5.69906	-1.16901	0.272975	0.60249	-6.91146
433745	Gm12816	predicted gene 12816	-0.331312	-1.14493	-0.66016	0.525988	0.655885	-6.28129
74366	4932422M17Rik	RIKEN cDNA 4932422M17 gene	-0.33132	1.89761	-2.22568	0.0536093	0.230168	-4.89902
234683	Elmo3	engulfment and cell motility 3	-0.33138	2.86173	-2.55826	0.0312153	0.161161	-4.84604
100038529	Gm10765	predicted gene 10765	-0.331603	-5.23379	-0.2771	0.788078	0.886849	-6.16957
353156	Egfl7	EGF-like domain 7	-0.331646	1.16058	-0.83569	0.425354	0.60249	-6.99911
67180	Yipf5	Yip1 domain family, member 5	-0.331826	5.4802	-5.91759	0.000226471	0.00545496	0.280353
77592	4931406H21Rik	RIKEN cDNA 4931406H21 gene	-0.331833	-2.88723	-0.251877	0.806898	0.902193	-6.18043
320982	Arl4c	ADP-ribosylation factor-like 4C	-0.331915	6.9996	-2.78906	0.0214569	0.126283	-4.58683
71983	Tmco6	transmembrane and coiled-coil domains 6	-0.331975	2.60753	-2.02	0.0747126	0.286405	-5.32485
52076	Tmem38b	transmembrane protein 38B	-0.332054	2.07097	-2.15696	0.0599193	0.247525	-5.21231
18505	Pax3	paired box 3	-0.332151	2.34243	-2.04758	0.0714761	0.277958	-5.591
72136	Chst14	carbohydrate sulfotransferase 14	-0.332223	4.5953	-2.90124	0.0178979	0.112033	-4.29791
319477	Insyn1	inhibitory synaptic factor 1	-0.33229	2.9126	-1.24148	0.246378	0.580557	-6.74482
74302	Mtmr3	myotubularin related protein 3	-0.332322	6.40125	-2.0012	0.0769992	0.292408	-5.81663
17701	Msx1	msh homeobox 1	-0.332358	-2.16396	-0.608495	0.558179	0.686537	-6.53834
19365	Rad52	RAD52 homolog, DNA repair protein	-0.332405	2.99501	-1.1194	0.292482	0.60249	-6.61875
56444	Actr10	ARP10 actin-related protein 10	-0.332442	6.15354	-1.94192	0.084656	0.309756	-5.90206
625249	Gpx4	glutathione peroxidase 4	-0.333128	7.9523	-0.964128	0.36063	0.60249	-7.20725
57267	Apba3	amyloid beta (A4) precursor protein-binding, family A, member 3	-0.333136	5.13739	-1.6718	0.129531	0.399615	-6.23776
227622	Paxx	non-homologous end joining factor	-0.333204	2.98652	-0.867867	0.408423	0.60249	-6.94652
20425	Shmt1	serine hydroxymethyltransferase 1 (soluble)	-0.333212	6.00456	-4.3284	0.00199465	0.0247999	-2.06167
100217430	Snord66	small nucleolar RNA, C/D box 66	-0.333364	-4.09649	-0.26385	0.797947	0.894842	-6.17793
22260	Nr1h2	nuclear receptor subfamily 1, group H, member 2	-0.333546	5.42756	-1.69278	0.125381	0.391742	-6.22638
209018	Vps8	VPS8 CORVET complex subunit	-0.334052	4.36917	-1.81462	0.103603	0.353506	-6.01172
237988	Cdr2l	cerebellar degeneration-related protein 2-like	-0.334055	4.16981	-4.87674	0.000899748	0.0141764	-1.12047
101187	Parp11	poly (ADP-ribose) polymerase family, member 11	-0.334057	3.61362	-2.67071	0.0259987	0.143797	-4.46529
229906	Gtf2b	general transcription factor IIB	-0.334284	5.14004	-2.29429	0.0479607	0.214043	-5.26501
68375	Ndufa8	NADH:ubiquinone oxidoreductase subunit A8	-0.334309	3.22483	-1.33407	0.215547	0.543662	-6.52413
106248	Qtrt2	queuine tRNA-ribosyltransferase accessory subunit 2	-0.334361	5.31647	-1.43802	0.184894	0.500273	-6.55931
234796	Klhl36	kelch-like 36	-0.334542	-0.318079	-0.998082	0.344791	0.60249	-6.37549
433297	Gm5526	myosin, light polypeptide 6, alkali, smooth muscle and non-muscle pseudogene	-0.334544	0.420724	-0.508931	0.623267	0.745589	-6.64893
235459	Gtf2a2	general transcription factor II A, 2	-0.334721	4.99332	-2.00233	0.0768605	0.291962	-5.75213
228139	P2rx3	purinergic receptor P2X, ligand-gated ion channel, 3	-0.334906	0.131556	-1.78309	0.108874	0.364169	-5.71496
242705	E2f2	E2F transcription factor 2	-0.334994	4.57698	-3.96798	0.0033876	0.0359655	-2.49632
66787	Gskip	GSK3B interacting protein	-0.335019	4.11825	-4.32878	0.00197286	0.024574	-1.91909
52713	Ccdc59	coiled-coil domain containing 59	-0.335135	5.03192	-1.38352	0.200462	0.525496	-6.61623
235040	Atg4d	autophagy related 4D, cysteine peptidase	-0.335198	4.04492	-1.57887	0.149454	0.439137	-6.30956
620695	Gm13889	predicted gene 13889	-0.335771	-3.51546	-0.283302	0.783472	0.882762	-6.1643
56441	Naa80	N(alpha)-acetyltransferase 80, NatH catalytic subunit	-0.336018	3.61694	-2.10673	0.0649822	0.261033	-5.49048
100504519	NA	NA	-0.336121	-3.11409	-0.23629	0.818595	0.910559	-6.20562
102247	Gpat4	glycerol-3-phosphate acyltransferase 4	-0.336272	7.40774	-3.40758	0.00799369	0.0647578	-3.57622
12982	Csf2ra	colony stimulating factor 2 receptor, alpha, low-affinity (granulocyte-macrophage)	-0.336698	2.69842	-2.36636	0.0426589	0.198091	-5.01493
209294	Csta1	cystatin A1	-0.336703	-4.48395	-0.748653	0.473527	0.608308	-5.99249
378462	Morn2	MORN repeat containing 2	-0.336736	1.26174	-0.922408	0.380818	0.60249	-6.55008
64540	Tspan4	tetraspanin 4	-0.336953	6.54236	-1.82415	0.102057	0.35153	-6.07286
215194	Kri1	KRI1 homolog	-0.336988	5.09617	-4.36521	0.00189157	0.0238566	-1.97286
320119	Rps6kc1	ribosomal protein S6 kinase polypeptide 1	-0.337006	4.79245	-7.59429	3.27977e-05	0.00158332	2.3983
26428	Orc4	origin recognition complex, subunit 4	-0.337122	6.1817	-3.28813	0.00964629	0.0732132	-3.74383
53603	Tslp	thymic stromal lymphopoietin	-0.337206	-3.94219	-0.486988	0.638121	0.759015	-6.2294
623781	Gm14137	predicted gene 14137	-0.337376	5.39832	-3.90158	0.00374231	0.0387475	-2.75376
100929	Tyw1	tRNA-yW synthesizing protein 1 homolog (S. cerevisiae)	-0.337417	5.62021	-2.19689	0.0561699	0.237277	-5.4861
68117	Apool	apolipoprotein O-like	-0.337588	3.65643	-1.52005	0.163448	0.464729	-6.34638
70603	Mutyh	mutY DNA glycosylase	-0.337591	2.45682	-2.4343	0.0381942	0.184089	-4.80434
211378	6720489N17Rik	RIKEN cDNA 6720489N17 gene	-0.337614	-2.66	-0.477041	0.644913	0.765267	-6.28394
228730	Kiz	kizuna centrosomal protein	-0.337621	4.11028	-1.78252	0.108972	0.364343	-6.01179
80985	Trim44	tripartite motif-containing 44	-0.337658	8.06376	-1.60735	0.143074	0.425937	-6.46535
11946	Atp5a1	ATP synthase, H+ transporting, mitochondrial F1 complex, alpha subunit 1	-0.337691	9.79208	-2.85488	0.0192894	0.117707	-4.5393
212974	Pgghg	protein glucosylgalactosylhydroxylysine glucosidase	-0.337756	4.28381	-2.76318	0.0223757	0.129537	-4.44078
103232	Gm15122	predicted gene 15122	-0.337815	-0.280171	-0.778416	0.456666	0.60249	-6.37442
432763	Prr7	proline rich 7 (synaptic)	-0.337916	0.754009	-0.603179	0.561554	0.689642	-6.73985
100861876	NA	NA	-0.337932	-1.75209	-0.750664	0.472375	0.607317	-5.97054
227290	Aamp	angio-associated migratory protein	-0.33801	7.55209	-1.27529	0.234721	0.564086	-6.862
66290	Atp6v1g1	ATPase, H+ transporting, lysosomal V1 subunit G1	-0.33804	5.26414	-1.52109	0.163191	0.464153	-6.50177
72881	Zdhhc4	zinc finger, DHHC domain containing 4	-0.338123	4.60369	-2.42213	0.0389585	0.186648	-5.07746
58810	Akr1a1	aldo-keto reductase family 1, member A1 (aldehyde reductase)	-0.338334	8.71054	-1.44644	0.182585	0.496396	-6.68119
71835	Lancl2	LanC (bacterial lantibiotic synthetase component C)-like 2	-0.338438	4.37949	-2.03472	0.0729677	0.281863	-5.61799
170787	Hdac10	histone deacetylase 10	-0.338557	4.02395	-2.39384	0.0407942	0.192635	-5.03319
54204	Septin1	septin 1	-0.338757	-1.29179	-0.522309	0.614298	0.73788	-6.11418
225160	Thoc1	THO complex 1	-0.339081	5.78459	-4.00722	0.00319494	0.0345958	-2.54498
100503377	NA	NA	-0.339148	2.8637	-0.911474	0.386242	0.60249	-6.87442
329716	BC107364	cDNA sequence BC107364	-0.339189	-4.56838	-0.538343	0.603638	0.728455	-6.08709
76130	Las1l	LAS1-like (S. cerevisiae)	-0.339255	6.59675	-2.20249	0.0556624	0.235719	-5.52261
213119	Itga10	integrin, alpha 10	-0.339391	1.93828	-0.871383	0.406602	0.60249	-6.4233
319982	5930430L01Rik	RIKEN cDNA 5930430L01 gene	-0.339519	2.3325	-2.20916	0.0550646	0.234137	-5.10546
15254	Hint1	histidine triad nucleotide binding protein 1	-0.339556	7.79636	-1.12948	0.288429	0.60249	-7.04047
68514	Micu2	mitochondrial calcium uptake 2	-0.33969	5.39002	-2.55818	0.0312194	0.161161	-4.87138
14950	H13	histocompatibility 13	-0.339703	7.77145	-1.44341	0.183413	0.497781	-6.67779
16834	Cog1	component of oligomeric golgi complex 1	-0.339731	5.16734	-7.33056	4.33366e-05	0.00189499	2.06777
75099	Lysmd4	LysM, putative peptidoglycan-binding, domain containing 4	-0.339734	2.39349	-3.15404	0.0119328	0.0851235	-3.59126
269854	Nat14	N-acetyltransferase 14	-0.339963	-0.110569	-1.36417	0.206253	0.531999	-5.81196
100503793	NA	NA	-0.340043	0.0265045	-1.41055	0.192604	0.513215	-5.7505
213575	Dync2li1	dynein cytoplasmic 2 light intermediate chain 1	-0.340074	2.63768	-1.40334	0.194674	0.517482	-6.15063
170718	Idh3b	isocitrate dehydrogenase 3 (NAD+) beta	-0.340107	7.45803	-2.99379	0.0154204	0.101529	-4.26745
71985	Acad10	acyl-Coenzyme A dehydrogenase family, member 10	-0.340183	1.13569	-1.54231	0.15802	0.455154	-5.85193
69724	Rnaseh2a	ribonuclease H2, large subunit	-0.340263	6.17351	-1.01994	0.334875	0.60249	-7.10717
66789	Alg14	asparagine-linked glycosylation 14	-0.340295	4.03092	-8.52708	1.29459e-05	0.000835763	3.45309
14586	Gfra2	glial cell line derived neurotrophic factor family receptor alpha 2	-0.34032	2.37709	-1.12125	0.291734	0.60249	-6.26545
269955	Rccd1	RCC1 domain containing 1	-0.340506	1.72774	-1.99258	0.0780709	0.295158	-5.31574
60527	Fads3	fatty acid desaturase 3	-0.340927	7.50737	-4.31835	0.0020238	0.0250024	-2.15439
22352	Vim	vimentin	-0.340931	8.54976	-1.23409	0.24899	0.582162	-6.83292
14011	Etv6	ets variant 6	-0.340947	6.4766	-2.66215	0.026363	0.145098	-4.75668
78733	Troap	trophinin associated protein	-0.340977	5.39819	-4.06961	0.00291222	0.0325323	-2.41737
66138	Bud23	BUD23, rRNA methyltransferase and ribosome maturation factor	-0.340985	5.48898	-1.21284	0.256624	0.587208	-6.87718
77634	Snapc3	small nuclear RNA activating complex, polypeptide 3	-0.341403	3.62451	-4.26598	0.00216248	0.0262618	-1.98918
75394	0610040F04Rik	RIKEN cDNA 0610040F04 gene	-0.341697	-4.86634	-0.235286	0.819351	0.910964	-6.17836
100038424	Gm10604	predicted gene 10604	-0.341826	-2.84691	-0.558083	0.590649	0.71664	-6.12741
230761	Zfp362	zinc finger protein 362	-0.341932	2.89266	-3.37435	0.00842135	0.0669055	-3.37773
18805	Pld1	phospholipase D1	-0.341939	4.10357	-1.6253	0.139178	0.418119	-6.21175
102580	Alg9	asparagine-linked glycosylation 9 (alpha 1,2 mannosyltransferase)	-0.341955	4.39525	-5.40974	0.000436832	0.00856868	-0.371208
668166	Zxdb	zinc finger, X-linked, duplicated B	-0.342075	2.15786	-1.15422	0.278679	0.60249	-6.58489
13382	Dld	dihydrolipoamide dehydrogenase	-0.342084	7.04023	-8.76879	1.03097e-05	0.000707597	3.53001
218138	Gmds	GDP-mannose 4, 6-dehydratase	-0.342242	5.26472	-1.42024	0.189853	0.508977	-6.60677
12015	Bad	BCL2-associated agonist of cell death	-0.342259	4.3324	-0.980277	0.353031	0.60249	-6.96654
105349	Akr1c18	aldo-keto reductase family 1, member C18	-0.34252	-1.79322	-0.437156	0.67249	0.789495	-6.28708
110805	Foxe1	forkhead box E1	-0.342529	-5.89277	-0.26797	0.794874	0.892317	-6.16808
13057	Cyba	cytochrome b-245, alpha polypeptide	-0.342539	6.32077	-0.942393	0.371047	0.60249	-7.21647
217715	Eif2b2	eukaryotic translation initiation factor 2B, subunit 2 beta	-0.342664	5.81422	-1.11786	0.293103	0.60249	-6.94828
71709	Syde1	synapse defective 1, Rho GTPase, homolog 1 (C. elegans)	-0.342736	6.00027	-4.68157	0.00120603	0.017351	-1.5123
259277	Klk8	kallikrein related-peptidase 8	-0.343039	0.380645	-0.925319	0.379383	0.60249	-7.07439
78830	Slc25a12	solute carrier family 25 (mitochondrial carrier, Aralar), member 12	-0.343044	5.4584	-7.60308	3.24985e-05	0.00157728	2.36711
258783	Olfr920	olfactory receptor 920	-0.34316	-5.14606	-0.299601	0.771411	0.873226	-6.15958
21991	Tpi1	triosephosphate isomerase 1	-0.343212	9.34309	-1.37954	0.201641	0.526904	-6.78177
319887	E030030I06Rik	RIKEN cDNA E030030I06 gene	-0.343476	0.811776	-0.932101	0.376056	0.60249	-6.5345
13875	Erf	Ets2 repressor factor	-0.343538	6.15557	-4.7908	0.00103884	0.0156338	-1.38691
353310	Zfp703	zinc finger protein 703	-0.343932	6.08916	-3.49524	0.00697098	0.0591706	-3.40374
67655	Ctdp1	CTD (carboxy-terminal domain, RNA polymerase II, polypeptide A) phosphatase, subunit 1	-0.344252	5.63844	-5.26847	0.000533838	0.00985008	-0.629784
102791	Tcta	T cell leukemia translocation altered gene	-0.344393	3.25631	-1.69809	0.124349	0.389788	-6.02155
72326	2500004C02Rik	RIKEN cDNA 2500004C02 gene	-0.344587	2.20233	-2.03748	0.0726457	0.281226	-5.37859
11471	Actl7b	actin-like 7b	-0.344593	-3.81087	-0.371552	0.718981	0.829148	-6.16335
56703	Pigo	phosphatidylinositol glycan anchor biosynthesis, class O	-0.344724	3.88659	-3.58635	0.00605241	0.0537577	-3.13853
64656	Mrps23	mitochondrial ribosomal protein S23	-0.344983	5.42706	-1.40331	0.194682	0.517482	-6.60322
12568	Cdk5	cyclin-dependent kinase 5	-0.345046	5.68936	-1.49961	0.168575	0.47414	-6.53179
67752	Ppp1r32	protein phosphatase 1, regulatory subunit 32	-0.345295	-0.837646	-0.578478	0.577389	0.704522	-6.30595
67493	Mettl16	methyltransferase like 16	-0.345467	6.22114	-5.28572	0.000526679	0.00974445	-0.661649
23829	C1ql1	complement component 1, q subcomponent-like 1	-0.345484	-2.85546	-0.910418	0.386769	0.60249	-6.36358
227743	Mapkap1	mitogen-activated protein kinase associated protein 1	-0.345509	6.19492	-11.7954	8.6313e-07	0.000138811	6.20545
12336	Capns1	calpain, small subunit 1	-0.345637	8.66157	-1.41589	0.191084	0.511119	-6.73119
223921	Aaas	achalasia, adrenocortical insufficiency, alacrimia	-0.345739	5.83544	-2.4925	0.034742	0.173056	-5.01457
79566	Sh3bp5l	SH3 binding domain protein 5 like	-0.345757	5.15607	-2.4587	0.0367073	0.179501	-5.04973
67096	Mmachc	methylmalonic aciduria cblC type, with homocystinuria	-0.345947	3.87836	-3.32905	0.00904324	0.0700046	-3.46105
66599	Rdm1	RAD52 motif 1	-0.346714	2.40615	-1.11491	0.2943	0.60249	-6.68297
217431	Nol10	nucleolar protein 10	-0.346806	5.70094	-3.27502	0.00984822	0.0742276	-3.72372
26444	Psma7	proteasome subunit alpha 7	-0.346837	8.24202	-1.0448	0.323859	0.60249	-7.144
11833	Aqp8	aquaporin 8	-0.346892	1.98039	-1.60314	0.144	0.427874	-6.06234
15040	H2-T23	histocompatibility 2, T region locus 23	-0.347065	2.56283	-1.06024	0.317162	0.60249	-6.42493
30963	Hacd1	3-hydroxyacyl-CoA dehydratase 1	-0.34721	3.41342	-1.00868	0.339956	0.60249	-6.79935
100504368	NA	NA	-0.347278	-2.21822	-0.614751	0.554221	0.682982	-6.16888
14962	Cfb	complement factor B	-0.347298	1.37922	-1.84275	0.0991007	0.344649	-5.47904
59007	Ngly1	N-glycanase 1	-0.347326	3.39375	-2.72894	0.0236535	0.13486	-4.35765
13664	Eif1a	eukaryotic translation initiation factor 1A	-0.347331	7.50719	-3.7319	0.00483972	0.0462176	-3.0562
207965	Vcpkmt	valosin containing protein lysine (K) methyltransferase	-0.347514	4.09493	-0.957292	0.363883	0.60249	-6.92662
66526	Tceanc2	transcription elongation factor A (SII) N-terminal and central domain containing 2	-0.347528	4.06331	-3.19892	0.0111105	0.0810227	-3.73902
382423	Atxn7l3b	ataxin 7-like 3B	-0.347732	6.40848	-2.74082	0.023202	0.133075	-4.63822
319247	9530080O11Rik	RIKEN cDNA 9530080O11 gene	-0.3479	-4.74884	-0.532508	0.607506	0.732213	-6.0914
27407	Abcf2	ATP-binding cassette, sub-family F (GCN20), member 2	-0.347928	8.12647	-6.5636	0.000106378	0.00338158	0.992588
142687	Asb14	ankyrin repeat and SOCS box-containing 14	-0.348136	-3.22241	-0.437855	0.672001	0.789029	-6.13883
11957	Atp5j	ATP synthase, H+ transporting, mitochondrial F0 complex, subunit F	-0.348265	6.61491	-1.23668	0.248071	0.582162	-6.87983
50798	Gne	glucosamine (UDP-N-acetyl)-2-epimerase/N-acetylmannosamine kinase	-0.348329	4.98472	-3.53314	0.00657227	0.0567974	-3.3219
110308	Krt5	keratin 5	-0.348434	-4.58376	-0.483426	0.640549	0.761337	-6.11506
76411	Ift43	intraflagellar transport 43	-0.34848	3.97388	-1.32999	0.216835	0.543662	-6.62168
74131	Sash3	SAM and SH3 domain containing 3	-0.348509	-2.70207	-0.414999	0.68804	0.802609	-6.25156
67892	Coa6	cytochrome c oxidase assembly factor 6	-0.348599	3.52156	-1.20561	0.259265	0.590709	-6.68425
68184	Denr	density-regulated protein	-0.348715	7.37569	-1.26467	0.238334	0.569717	-6.88413
116939	Pnpla3	patatin-like phospholipase domain containing 3	-0.348994	-1.25437	-0.796142	0.446815	0.60249	-6.62419
67941	Rps27l	ribosomal protein S27-like	-0.349048	6.15265	-1.23006	0.250423	0.583727	-6.85926
20194	S100a10	S100 calcium binding protein A10 (calpactin)	-0.34912	8.73118	-1.01025	0.339244	0.60249	-7.17901
56626	Poll	polymerase (DNA directed), lambda	-0.349323	3.56337	-1.20523	0.259406	0.59098	-6.63766
74035	Nol9	nucleolar protein 9	-0.349461	6.14627	-8.47278	1.36351e-05	0.000863842	3.25506
71446	Get1	guided entry of tail-anchored proteins factor 1	-0.349516	4.56161	-4.64893	0.00125175	0.0178122	-1.47147
102058	Exoc8	exocyst complex component 8	-0.34982	5.16877	-5.24298	0.000554811	0.01014	-0.676692
71207	Nudt4	nudix (nucleoside diphosphate linked moiety X)-type motif 4	-0.350276	7.2054	-11.4873	1.08145e-06	0.00016239	5.95898
208638	Slc25a38	solute carrier family 25, member 38	-0.350531	3.85401	-2.16555	0.0590926	0.245653	-5.40034
53380	Psmd10	proteasome (prosome, macropain) 26S subunit, non-ATPase, 10	-0.351053	4.73342	-2.04374	0.0719185	0.279239	-5.63288
100503390	Gm17518	predicted gene, 17518	-0.351112	-1.3263	-0.677885	0.515205	0.646063	-6.23685
21787	Tfg	Trk-fused gene	-0.351223	6.67111	-6.21959	0.000159536	0.00435823	0.603878
228033	Atp5g3	ATP synthase, H+ transporting, mitochondrial F0 complex, subunit C3 (subunit 9)	-0.351489	7.84149	-1.39539	0.196979	0.520938	-6.72594
118451	Mrps2	mitochondrial ribosomal protein S2	-0.351519	5.82615	-4.25502	0.00221844	0.0267383	-2.19283
16800	Arhgef2	rho/rac guanine nucleotide exchange factor (GEF) 2	-0.351559	8.22539	-5.47011	0.000418377	0.00831218	-0.47471
76568	Ift46	intraflagellar transport 46	-0.351603	5.16712	-1.35582	0.208799	0.535472	-6.68036
22160	Twist1	twist basic helix-loop-helix transcription factor 1	-0.351711	3.40524	-1.80966	0.104416	0.35543	-5.75543
216150	Cdc34	cell division cycle 34	-0.351833	6.67264	-1.01846	0.33554	0.60249	-7.13269
11655	Alas1	aminolevulinic acid synthase 1	-0.351958	4.45255	-3.95607	0.0034485	0.0364696	-2.55477
11839	Areg	amphiregulin	-0.351976	5.56907	-1.84266	0.0991163	0.344649	-6.04426
21915	Dtymk	deoxythymidylate kinase	-0.352172	6.35457	-1.48118	0.17332	0.48249	-6.56089
245174	Zfp937	zinc finger protein 937	-0.3523	1.91241	-1.7584	0.113175	0.371351	-5.83441
11632	Aip	aryl-hydrocarbon receptor-interacting protein	-0.352398	6.36809	-1.26441	0.238423	0.56988	-6.83229
54196	Pabpn1	poly(A) binding protein, nuclear 1	-0.352687	7.21169	-1.37272	0.203679	0.529752	-6.72996
223732	Rtl6	retrotransposon Gag like 6	-0.352731	-2.01776	-1.52415	0.162435	0.462699	-6.03593
613262	BC029722	cDNA sequence BC029722	-0.352892	4.32343	-1.7968	0.106552	0.359793	-6.06693
76974	Urah	urate (5-hydroxyiso-) hydrolase	-0.353063	-1.68513	-0.899853	0.392067	0.60249	-6.87476
12807	Hps3	HPS3, biogenesis of lysosomal organelles complex 2 subunit 1	-0.353069	3.83108	-1.42989	0.187148	0.504267	-6.44617
69085	Zcchc9	zinc finger, CCHC domain containing 9	-0.353075	4.67842	-8.35361	1.52932e-05	0.000922872	3.20746
232539	Klhl42	kelch-like 42	-0.353159	5.2337	-3.87943	0.00386924	0.039624	-2.76471
69217	Plekha4	pleckstrin homology domain containing, family A (phosphoinositide binding specific) member 4	-0.35325	-0.716453	-0.483792	0.6403	0.761074	-6.15867
20227	Sart1	squamous cell carcinoma antigen recognized by T cells 1	-0.353288	6.97369	-1.28299	0.232131	0.559714	-6.82987
30057	Timm8b	translocase of inner mitochondrial membrane 8B	-0.353346	4.72761	-1.01112	0.33885	0.60249	-7.03352
13202	Ddt	D-dopachrome tautomerase	-0.353548	2.87627	-1.22622	0.251795	0.58419	-6.57043
27354	Nbn	nibrin	-0.353557	4.77507	-4.78455	0.00104033	0.0156475	-1.31361
29815	Bcar3	breast cancer anti-estrogen resistance 3	-0.353649	6.42995	-2.97824	0.0158107	0.103323	-4.25344
70147	Plut	PDX1 associated lncRNA, upregulator of transcription	-0.353656	2.13795	-3.78516	0.00439264	0.0431469	-2.51483
105975	AU022754	expressed sequence AU022754	-0.353725	-0.19428	-1.46627	0.177245	0.487833	-5.74659
668225	Fignl2	fidgetin-like 2	-0.353943	0.734913	-1.13655	0.285617	0.60249	-6.49973
14431	Gamt	guanidinoacetate methyltransferase	-0.354067	2.19568	-0.615888	0.553504	0.682377	-6.48229
11778	Ap3s2	adaptor-related protein complex 3, sigma 2 subunit	-0.354095	5.77366	-4.48332	0.00159765	0.021043	-1.81843
103710	Slc35e4	solute carrier family 35, member E4	-0.354361	5.5489	-2.61828	0.0283117	0.151586	-4.81198
51792	Ppp2r1a	protein phosphatase 2, regulatory subunit A, alpha	-0.354366	8.17276	-2.67908	0.0256475	0.142464	-4.79404
69790	Med30	mediator complex subunit 30	-0.354492	4.51334	-1.24739	0.244306	0.577743	-6.73973
100503685	Gm15567	predicted gene 15567	-0.354531	-3.2489	-0.37052	0.719723	0.829766	-6.17812
71538	Fbxo9	f-box protein 9	-0.354566	3.8439	-2.68443	0.0254256	0.141898	-4.53838
69024	Snx15	sorting nexin 15	-0.354597	4.39218	-3.04418	0.0142227	0.0961828	-4.00662
27979	Eif3b	eukaryotic translation initiation factor 3, subunit B	-0.354721	9.53065	-1.89258	0.0915746	0.327323	-6.07582
72199	Mms19	MMS19 cytosolic iron-sulfur assembly component	-0.354785	6.20841	-5.00128	0.000777291	0.0128425	-1.06444
76781	Mettl4	methyltransferase like 4	-0.354787	3.2607	-1.44382	0.183301	0.497548	-6.32726
234684	Lrrc29	leucine rich repeat containing 29	-0.355073	-0.878383	-1.19573	0.262911	0.595918	-5.74926
239839	Ccdc14	coiled-coil domain containing 14	-0.355305	3.56274	-1.17631	0.270195	0.60249	-6.61926
192292	Nrbp1	nuclear receptor binding protein 1	-0.355359	7.09393	-2.55263	0.0315028	0.162055	-4.97868
52318	D1Ertd448e	DNA segment, Chr 1, ERATO Doi 448, expressed	-0.355383	4.14039	-3.073	0.0135811	0.0929074	-4.016
66420	Polr2e	polymerase (RNA) II (DNA directed) polypeptide E	-0.355608	7.0099	-1.00975	0.339471	0.60249	-7.12327
238693	Zfp58	zinc finger protein 58	-0.35567	2.44749	-2.26301	0.0504603	0.221203	-4.91964
69806	Slc39a11	solute carrier family 39 (metal ion transporter), member 11	-0.355682	4.95053	-5.10634	0.000669975	0.0114885	-0.879246
382686	3110053B16Rik	RIKEN cDNA 3110053B16 gene	-0.355967	-0.481356	-1.6983	0.124309	0.389788	-5.43394
14727	Lilr4b	leukocyte immunoglobulin-like receptor, subfamily B, member 4B	-0.356091	1.32675	-2.83873	0.0197993	0.119804	-4.11235
20813	Srp14	signal recognition particle 14	-0.356167	6.26659	-1.33747	0.214481	0.543662	-6.7554
68203	Diras2	DIRAS family, GTP-binding RAS-like 2	-0.35626	-2.18825	-0.526186	0.611712	0.735612	-6.17048
237360	Adamts14	a disintegrin-like and metallopeptidase (reprolysin type) with thrombospondin type 1 motif, 14	-0.356285	1.15133	-1.30033	0.226386	0.5505	-6.2344
68090	Yif1a	Yip1 interacting factor homolog A (S. cerevisiae)	-0.356422	5.07946	-1.95514	0.0828881	0.305567	-5.82837
100503690	Gm19835	predicted gene, 19835	-0.356494	-4.69283	-0.851034	0.417221	0.60249	-5.87323
110796	Tshz1	teashirt zinc finger family member 1	-0.356752	5.65663	-1.40208	0.195039	0.518027	-6.60462
67811	Poldip2	polymerase (DNA-directed), delta interacting protein 2	-0.356767	6.63198	-2.65687	0.0265903	0.145847	-4.78247
19089	Prkcsh	protein kinase C substrate 80K-H	-0.356946	7.50992	-1.32689	0.217818	0.543662	-6.79835
26465	Zfp146	zinc finger protein 146	-0.356964	5.53759	-2.01515	0.0752966	0.288035	-5.74776
11489	Adam12	a disintegrin and metallopeptidase domain 12 (meltrin alpha)	-0.35717	6.3503	-1.36417	0.206253	0.531999	-6.7352
24063	Spry1	sprouty RTK signaling antagonist 1	-0.357228	2.97988	-1.72165	0.119869	0.382879	-5.70398
68053	Ubxn2b	UBX domain protein 2B	-0.357329	2.7907	-1.50586	0.166993	0.471506	-6.26663
100042069	Impdh2-ps	inosine monophosphate dehydrogenase 2, pseudogene	-0.357344	5.72722	-1.90685	0.0895204	0.322291	-5.93827
69890	Zfp219	zinc finger protein 219	-0.357554	4.7731	-1.78255	0.108967	0.364343	-6.03634
66294	Fam3a	family with sequence similarity 3, member A	-0.357796	3.8692	-2.27007	0.0498853	0.219617	-5.21215
16528	Kcnk4	potassium channel, subfamily K, member 4	-0.357975	-3.37285	-0.42795	0.678931	0.79513	-6.13893
18261	Ocm	oncomodulin	-0.357984	-5.32858	-0.30923	0.764315	0.867418	-6.15762
66530	Ubxn6	UBX domain protein 6	-0.358007	5.65548	-1.31628	0.221205	0.543662	-6.7386
54128	Pmm2	phosphomannomutase 2	-0.358029	5.55194	-2.12093	0.0635099	0.257095	-5.60501
252870	Usp7	ubiquitin specific peptidase 7	-0.358177	7.53433	-2.1048	0.0651845	0.261614	-5.70132
11758	Prdx6	peroxiredoxin 6	-0.35823	8.51855	-1.81229	0.103984	0.354601	-6.16658
227656	Rexo4	REX4, 3'-5' exonuclease	-0.358357	6.01492	-2.25184	0.0513827	0.223815	-5.43415
69527	Mrps9	mitochondrial ribosomal protein S9	-0.358403	5.14452	-1.21885	0.254448	0.58419	-6.82348
21953	Tnni2	troponin I, skeletal, fast 2	-0.358627	0.293665	-0.812669	0.437759	0.60249	-6.65747
11692	Gfer	growth factor, augmenter of liver regeneration	-0.358677	4.58911	-0.955614	0.364684	0.60249	-7.06499
100526526	Mir3098	microRNA 3098	-0.358739	-1.46232	-0.826448	0.430305	0.60249	-6.20363
55925	Syt8	synaptotagmin VIII	-0.358835	2.76546	-1.86219	0.0960985	0.337804	-5.84594
78052	Tmem190	transmembrane protein 190	-0.358837	-0.0670742	-2.93026	0.0168563	0.107746	-3.58791
11949	Atp5c1	ATP synthase, H+ transporting, mitochondrial F1 complex, gamma polypeptide 1	-0.358927	8.12756	-1.50269	0.167795	0.472836	-6.59612
70123	Nbdy	negative regulator of P-body association	-0.359185	3.02068	-1.57098	0.151267	0.442503	-6.09276
22724	Zbtb7b	zinc finger and BTB domain containing 7B	-0.359209	6.08999	-4.97236	0.000810078	0.0132009	-1.10665
66467	Gtf2h5	general transcription factor IIH, polypeptide 5	-0.35921	5.09831	-1.24299	0.245849	0.579828	-6.76869
207213	Tdpoz1	TD and POZ domain containing 1	-0.359288	-5.54908	-0.364181	0.724287	0.833641	-6.13675
100504343	NA	NA	-0.359472	-3.9062	-0.239865	0.815908	0.908864	-6.18756
231646	Myo1h	myosin 1H	-0.359504	2.31629	-4.09354	0.0027386	0.0311563	-2.01939
66756	Cfap97	cilia and flagella associated protein 97	-0.359547	4.21531	-1.87674	0.0939066	0.332762	-5.84793
328516	Gm20555	predicted gene, 20555	-0.359647	-5.49692	-0.417994	0.685928	0.800904	-6.11634
338535	E030013I19Rik	RIKEN cDNA E030013I19 gene	-0.359647	-6.0774	-0.417993	0.685929	0.800904	-6.11634
116837	Rims1	regulating synaptic membrane exocytosis 1	-0.359647	-5.8839	-0.355382	0.73064	0.838771	-6.14177
70284	2310040G07Rik	RIKEN cDNA 2310040G07 gene	-0.359647	-5.40212	-0.283939	0.783	0.882303	-6.16589
100042584	Gm16523	mitochondrial ribosomal protein L40 pseudogene	-0.359647	-5.8839	-0.356271	0.729998	0.838253	-6.14144
15416	Hoxb8	homeobox B8	-0.359683	-6.0774	-0.418228	0.685764	0.800865	-6.11624
18667	Pgr	progesterone receptor	-0.359683	-6.0774	-0.418228	0.685764	0.800865	-6.11624
279706	Nup62cl	nucleoporin 62 C-terminal like	-0.359683	-6.0774	-0.418228	0.685764	0.800865	-6.11624
328234	Rnf182	ring finger protein 182	-0.359683	-1.66635	-0.375768	0.715954	0.826702	-6.13393
103142	Rdh9	retinol dehydrogenase 9	-0.359683	-5.61974	-0.292876	0.77638	0.877134	-6.16316
69597	Afg3l2	AFG3-like AAA ATPase 2	-0.359688	6.83022	-4.81721	0.0010021	0.0152328	-1.37351
11924	Neurog2	neurogenin 2	-0.359795	-4.54662	-0.397536	0.700406	0.813276	-6.12508
54219	Cd320	CD320 antigen	-0.359819	3.9032	-1.15347	0.278971	0.60249	-6.68736
22354	Vipr1	vasoactive intestinal peptide receptor 1	-0.359915	-6.0774	-0.419733	0.684704	0.799998	-6.11557
78805	4930545L23Rik	RIKEN cDNA 4930545L23 gene	-0.359915	-5.8839	-0.359902	0.727374	0.836158	-6.14007
382075	Odf3l1	outer dense fiber of sperm tails 3-like 1	-0.359915	-4.35533	-0.38399	0.710065	0.821997	-6.13064
14346	Fut4-ps1	fucosyltransferase 4, pseudogene 1	-0.359915	-5.69041	-0.35825	0.728568	0.837177	-6.14069
16536	Kcnq2	potassium voltage-gated channel, subfamily Q, member 2	-0.359942	-6.0774	-0.415217	0.687886	0.802543	-6.11755
67375	Qprt	quinolinate phosphoribosyltransferase	-0.359942	-5.61974	-0.333186	0.746765	0.852464	-6.14983
320343	Lypd6	LY6/PLAUR domain containing 6	-0.359978	-3.97396	-0.366068	0.722927	0.832467	-6.13771
18377	Omg	oligodendrocyte myelin glycoprotein	-0.359978	-4.92814	-0.341201	0.740927	0.848116	-6.14698
100504512	4930426I24Rik	RIKEN cDNA 4930426I24 gene	-0.359978	-4.63188	-0.366071	0.722925	0.832467	-6.13771
219144	Arl11	ADP-ribosylation factor-like 11	-0.360044	-4.57581	-0.412997	0.689453	0.803858	-6.1157
100503230	Gm19600	predicted gene, 19600	-0.360045	-5.18855	-0.321318	0.755441	0.860057	-6.15111
212547	Nepro	nucleolus and neural progenitor protein	-0.360057	4.67851	-2.30352	0.0472475	0.211805	-5.25588
100862074	NA	NA	-0.360062	-5.15892	-0.317914	0.757936	0.862283	-6.15508
27384	Akr1c13	aldo-keto reductase family 1, member C13	-0.360103	4.89833	-1.57795	0.149666	0.439663	-6.35908
66439	Borcs7	BLOC-1 related complex subunit 7	-0.360199	2.51263	-1.33091	0.216545	0.543662	-6.34629
13345	Twist2	twist basic helix-loop-helix transcription factor 2	-0.360202	0.689035	-0.55424	0.593165	0.718785	-6.06205
18212	Ntrk2	neurotrophic tyrosine kinase, receptor, type 2	-0.360209	-6.0774	-0.416925	0.686682	0.801449	-6.11681
100503582	Gm19784	predicted gene, 19784	-0.360209	-6.0774	-0.416925	0.686682	0.801449	-6.11681
384585	Scgb1b3	secretoglobin, family 1B, member 3	-0.360209	-6.0774	-0.416925	0.686682	0.801449	-6.11681
625603	Gm6607	40S ribosomal protein S20 pseudogene	-0.360209	-6.0774	-0.416925	0.686682	0.801449	-6.11681
223431	Tiaf2	TGF-beta1-induced anti-apoptotic factor 2	-0.360209	-4.30419	-0.40542	0.694811	0.808575	-6.12176
15959	Ifit3	interferon-induced protein with tetratricopeptide repeats 3	-0.360209	-4.78935	-0.353451	0.732038	0.840099	-6.14249
14120	Fbp2	fructose bisphosphatase 2	-0.360209	-5.68116	-0.337984	0.743269	0.849758	-6.14813
319832	Tmem229a	transmembrane protein 229A	-0.360209	-5.8839	-0.357761	0.728921	0.837441	-6.14088
654424	Mccc1os	methylcrotonoyl-Coenzyme A carboxylase 1 (alpha), opposite strand	-0.360209	-4.36188	-0.336835	0.744105	0.850292	-6.14854
93711	Pcdhga3	protocadherin gamma subfamily A, 3	-0.360209	-3.64858	-0.335543	0.745047	0.851039	-6.149
232449	Dera	deoxyribose-phosphate aldolase (putative)	-0.360269	5.96719	-2.28538	0.0486604	0.21642	-5.4091
69718	Ipmk	inositol polyphosphate multikinase	-0.360338	5.27998	-1.80941	0.104457	0.35543	-6.01751
26447	Poli	polymerase (DNA directed), iota	-0.360386	3.43262	-4.80578	0.000981967	0.015053	-1.0733
20924	Supt5	suppressor of Ty 5, DSIF elongation factor subunit	-0.360403	7.77842	-2.9491	0.0165696	0.106465	-4.33852
100042415	Mnd1-ps	Mnd1 retrotransposed pseudogene	-0.360558	-5.23276	-0.350407	0.734243	0.84199	-6.1408
74931	4930481A15Rik	RIKEN cDNA 4930481A15 gene	-0.360658	-2.28936	-0.289077	0.779192	0.879397	-6.18831
237611	Stac3	SH3 and cysteine rich domain 3	-0.360679	-0.647506	-0.729828	0.484397	0.618329	-6.31618
12286	Cacna1a	calcium channel, voltage-dependent, P/Q type, alpha 1A subunit	-0.360682	0.231075	-0.856221	0.414496	0.60249	-6.45006
18391	Sigmar1	sigma non-opioid intracellular receptor 1	-0.360729	6.08968	-2.4527	0.0370676	0.180743	-5.1077
109660	Ctrl	chymotrypsin-like	-0.360785	-1.27765	-0.70858	0.496856	0.629325	-6.15069
22258	Usp4	ubiquitin specific peptidase 4 (proto-oncogene)	-0.360874	6.97907	-6.07276	0.000193176	0.00494381	0.387292
654793	NA	NA	-0.360875	-1.2087	-0.608474	0.558192	0.686537	-6.18681
667253	NA	NA	-0.361091	-4.7751	-0.36417	0.724295	0.833641	-6.13555
353283	Eras	ES cell-expressed Ras	-0.361149	-5.61974	-0.3705	0.719737	0.829766	-6.1331
666790	Gm8290	predicted gene 8290	-0.361172	-5.21326	-0.350721	0.734016	0.841796	-6.14061
545555	Gm5853	predicted gene 5853	-0.36121	-4.63278	-0.421495	0.683464	0.798825	-6.11199
100040297	NA	NA	-0.361385	4.58495	-0.998911	0.344411	0.60249	-7.02176
13831	Epc1	enhancer of polycomb homolog 1	-0.361435	4.67555	-3.29635	0.00952187	0.0726748	-3.60837
71989	Rpusd4	RNA pseudouridylate synthase domain containing 4	-0.361486	4.29709	-2.33526	0.0448719	0.204838	-5.14569
67471	Gpatch1	G patch domain containing 1	-0.36152	3.69248	-2.94381	0.0167112	0.107121	-4.10457
100039086	Gm15032	predicted gene 15032	-0.361981	-5.75182	-0.452242	0.661995	0.780173	-6.10075
75751	Ipo4	importin 4	-0.362049	7.46504	-7.79156	2.68221e-05	0.00136516	2.49349
110454	Ly6a	lymphocyte antigen 6 complex, locus A	-0.362054	8.60292	-1.40332	0.194681	0.517482	-6.73955
269951	Idh2	isocitrate dehydrogenase 2 (NADP+), mitochondrial	-0.362119	7.29939	-2.02445	0.0741808	0.285091	-5.80841
100040208	Gm2663	predicted gene 2663	-0.362128	-6.0774	-0.550735	0.595466	0.721093	-6.04948
67593	4930519G04Rik	RIKEN cDNA 4930519G04 gene	-0.362128	-5.8839	-0.432965	0.675419	0.792271	-6.10967
20375	Spi1	spleen focus forming virus (SFFV) proviral integration oncogene	-0.362181	-4.76005	-0.44934	0.664007	0.781867	-6.09931
12941	Pcdha5	protocadherin alpha 5	-0.362255	-5.69041	-0.463077	0.654505	0.773964	-6.09278
16329	Inpp1	inositol polyphosphate-1-phosphatase	-0.362435	3.12918	-2.76315	0.0223767	0.129537	-4.34371
73813	Fam83e	family with sequence similarity 83, member E	-0.362457	-1.94543	-0.556311	0.591808	0.717589	-6.13446
83922	Cep41	centrosomal protein 41	-0.362652	3.74754	-4.3168	0.00201087	0.0249218	-1.87643
13627	Eef1a1	eukaryotic translation elongation factor 1 alpha 1	-0.362665	12.399	-1.89393	0.0913784	0.326846	-6.11493
11819	Nr2f2	nuclear receptor subfamily 2, group F, member 2	-0.362671	5.23676	-3.91176	0.00368547	0.038349	-2.61134
12449	Ccnf	cyclin F	-0.362818	6.3109	-4.64302	0.00127559	0.0180523	-1.59808
17961	Nat2	N-acetyltransferase 2 (arylamine N-acetyltransferase)	-0.362989	1.74507	-2.43918	0.0378923	0.183122	-4.68981
21371	Tbca	tubulin cofactor A	-0.363004	6.00782	-1.37859	0.201924	0.526904	-6.67217
12552	Cdh11	cadherin 11	-0.36303	-1.04759	-0.808167	0.440214	0.60249	-6.17273
15193	Hdgfl2	HDGF like 2	-0.363058	6.42709	-1.16117	0.275987	0.60249	-6.94788
20300	Ccl25	chemokine (C-C motif) ligand 25	-0.363174	1.9975	-2.05207	0.0709615	0.276684	-5.35299
66201	Vta1	vesicle (multivesicular body) trafficking 1	-0.363308	5.57538	-2.66011	0.0264503	0.145407	-4.71425
320204	Etfbkmt	electron transfer flavoprotein beta subunit lysine methyltransferase	-0.363364	1.63302	-2.56956	0.0306466	0.159214	-4.31205
547023	NA	NA	-0.363546	-1.21127	-0.693027	0.506102	0.637622	-6.49247
67332	Snrpd3	small nuclear ribonucleoprotein D3	-0.363578	6.67309	-1.71119	0.121839	0.386944	-6.2464
665685	Ppp1r2-ps2	protein phosphatase 1, regulatory (inhibitor) subunit 2, pseudogene 2	-0.363659	-3.54597	-0.628817	0.545382	0.674905	-6.06175
329421	Myo3b	myosin IIIB	-0.363662	-2.62594	-0.534705	0.606048	0.730909	-6.20454
17218	Mcm5	minichromosome maintenance complex component 5	-0.363714	7.75649	-3.80717	0.0043159	0.0426087	-2.94173
22591	Xpc	xeroderma pigmentosum, complementation group C	-0.363715	4.14848	-3.84144	0.00409761	0.0412236	-2.71843
100043489	1300002E11Rik	RIKEN cDNA 1300002E11 gene	-0.363856	2.04049	-4.12913	0.00261331	0.0300962	-2.01143
74204	Xpo6	exportin 6	-0.364144	6.70669	-3.81578	0.00425993	0.0422662	-2.88585
110648	Lmx1a	LIM homeobox transcription factor 1 alpha	-0.364154	-4.61977	-0.427992	0.678901	0.79513	-6.13895
73410	1700065D16Rik	RIKEN cDNA 1700065D16 gene	-0.364184	-2.69471	-0.470209	0.649597	0.769529	-6.12465
68159	Stx19	syntaxin 19	-0.364242	-5.8839	-0.339632	0.742069	0.849068	-6.14754
66065	Hsd17b14	hydroxysteroid (17-beta) dehydrogenase 14	-0.364242	-4.12826	-0.372887	0.718022	0.828457	-6.13506
319196	Ankef1	ankyrin repeat and EF-hand domain containing 1	-0.364242	-2.69221	-0.3363	0.744495	0.850623	-6.14873
63856	Taf8	TATA-box binding protein associated factor 8	-0.364265	4.42979	-3.85416	0.00401957	0.0407185	-2.66163
239857	Cadm2	cell adhesion molecule 2	-0.364273	-5.2722	-0.313224	0.76138	0.865386	-6.16091
239650	Ccdc184	coiled-coil domain containing 184	-0.364278	-6.0774	-0.390376	0.705504	0.817623	-6.12805
110197	Dgkg	diacylglycerol kinase, gamma	-0.364278	-5.8839	-0.339015	0.742518	0.849324	-6.14776
76157	Slc35d3	solute carrier family 35, member D3	-0.364278	-5.71137	-0.267313	0.795364	0.892731	-6.17075
217353	Tmc6	transmembrane channel-like gene family 6	-0.364407	5.01706	-2.81706	0.0205058	0.122705	-4.46413
333048	Tmem211	transmembrane protein 211	-0.36451	-6.0774	-0.391604	0.704629	0.816888	-6.12754
22784	Slc30a3	solute carrier family 30 (zinc transporter), member 3	-0.36451	-4.46357	-0.376677	0.715302	0.826335	-6.13357
11475	Acta2	actin, alpha 2, smooth muscle, aorta	-0.36451	-4.89793	-0.289643	0.778772	0.87907	-6.16416
12295	Cacnb1	calcium channel, voltage-dependent, beta 1 subunit	-0.36451	-3.52757	-0.346409	0.737143	0.844816	-6.14509
67749	Mgarp	mitochondria localized glutamic acid rich protein	-0.36451	-3.07618	-0.370137	0.719999	0.830033	-6.13614
21987	Tpd52l1	tumor protein D52-like 1	-0.364656	3.30711	-1.72035	0.120112	0.383295	-6.19934
19170	Psmb1	proteasome (prosome, macropain) subunit, beta type 1	-0.364891	7.5749	-1.26998	0.236521	0.566579	-6.86279
73635	Ptges3l	prostaglandin E synthase 3 like	-0.365095	0.260244	-0.965532	0.359964	0.60249	-6.08289
69126	Rbis	ribosomal biogenesis factor	-0.365298	5.39774	-1.40121	0.195288	0.518486	-6.62157
100182	Akna	AT-hook transcription factor	-0.365392	-1.99712	-1.83881	0.0997202	0.346231	-5.67632
66192	Lage3	L antigen family, member 3	-0.365448	4.11918	-1.09288	0.303352	0.60249	-6.84809
26893	Cops6	COP9 signalosome subunit 6	-0.365485	7.33555	-1.36312	0.206571	0.532518	-6.75547
19716	Bex1	brain expressed X-linked 1	-0.365564	-3.62161	-0.839719	0.423208	0.60249	-6.21787
215999	Mcu	mitochondrial calcium uniporter	-0.365656	6.19104	-4.25839	0.00220758	0.0266666	-2.15723
77045	Bcl7a	B cell CLL/lymphoma 7A	-0.365673	3.32514	-3.56009	0.00630333	0.0551217	-3.17158
11717	Ampd3	adenosine monophosphate deaminase 3	-0.365678	3.84806	-1.31723	0.220902	0.543662	-6.70024
83410	Cstf2t	cleavage stimulation factor, 3' pre-RNA subunit 2, tau	-0.365789	5.40577	-2.52214	0.0331054	0.167626	-4.94496
72184	Klhl35	kelch-like 35	-0.365789	-4.11791	-0.310868	0.76311	0.866538	-6.15777
218194	Phactr1	phosphatase and actin regulator 1	-0.365847	-3.7481	-0.244056	0.812761	0.906481	-6.18571
108682	Gpt2	glutamic pyruvate transaminase (alanine aminotransferase) 2	-0.365992	5.83962	-3.80227	0.00434815	0.0428493	-2.9246
100036768	Gm11696	predicted gene 11696	-0.366011	-0.076158	-1.24982	0.24346	0.576821	-5.95791
93732	Acox2	acyl-Coenzyme A oxidase 2, branched chain	-0.366043	1.24307	-2.17151	0.0585253	0.243742	-5.01258
53598	Dctn3	dynactin 3	-0.366114	5.32851	-1.11988	0.292287	0.60249	-6.9745
68153	Gtf2e2	general transcription factor II E, polypeptide 2 (beta subunit)	-0.366319	5.58307	-3.16942	0.0116441	0.0837013	-3.89678
69136	Tusc1	tumor suppressor candidate 1	-0.366341	0.69909	-0.61134	0.556377	0.684956	-6.59532
68035	Rbm42	RNA binding motif protein 42	-0.366358	6.4066	-1.18444	0.267124	0.601904	-6.9384
76205	Stard3nl	STARD3 N-terminal like	-0.36643	5.01179	-2.247	0.0517882	0.2251	-5.37162
24135	Zfp68	zinc finger protein 68	-0.366447	5.75027	-4.667	0.00123358	0.0176554	-1.55863
19342	Rab4b	RAB4B, member RAS oncogene family	-0.366792	4.16552	-1.55573	0.154826	0.449045	-6.32116
68197	Ndufc2	NADH:ubiquinone oxidoreductase subunit C2	-0.3668	5.24505	-1.1225	0.291229	0.60249	-6.93697
67844	Rab32	RAB32, member RAS oncogene family	-0.366879	3.50324	-6.72912	8.41921e-05	0.00288194	1.41191
234678	D230025D16Rik	RIKEN cDNA D230025D16 gene	-0.367093	4.08401	-2.27003	0.0498884	0.219617	-5.24481
66980	Zdhhc6	zinc finger, DHHC domain containing 6	-0.367252	5.88895	-5.75325	0.000286743	0.00639852	0.0164118
227717	Qrfp	pyroglutamylated RFamide peptide	-0.36738	0.35237	-1.15665	0.277735	0.60249	-6.20644
52838	Dnlz	DNL-type zinc finger	-0.367654	5.60495	-2.1545	0.0601578	0.248221	-5.5833
28088	Rtcb	RNA 2',3'-cyclic phosphate and 5'-OH ligase	-0.367767	7.35301	-2.0042	0.0766306	0.2914	-5.84471
330921	Pate2	prostate and testis expressed 2	-0.367772	-1.75708	-0.846548	0.419587	0.60249	-6.0569
94279	Sfxn2	sideroflexin 2	-0.36783	4.23431	-5.72583	0.000287839	0.00641769	0.142671
14657	Glra4	glycine receptor, alpha 4 subunit	-0.367842	-4.21956	-0.259725	0.801028	0.897712	-6.17244
114896	Afg3l1	AFG3-like AAA ATPase 1	-0.367852	6.47295	-2.25362	0.0512344	0.223551	-5.44678
22377	Wbp1	WW domain binding protein 1	-0.367924	4.97398	-1.51248	0.16533	0.468269	-6.41209
19166	Psma2	proteasome subunit alpha 2	-0.3681	7.28044	-1.80077	0.105888	0.358443	-6.1405
12517	Cd72	CD72 antigen	-0.368221	-2.69831	-0.734681	0.481579	0.615851	-6.25778
54160	Copg2	coatomer protein complex, subunit gamma 2	-0.368599	5.66061	-5.5183	0.000389704	0.00788078	-0.316906
13548	Dyrk1a	dual-specificity tyrosine-(Y)-phosphorylation regulated kinase 1a	-0.368708	6.01902	-1.97151	0.0807479	0.300801	-5.85339
230249	Ecpas	Ecm29 proteasome adaptor and scaffold	-0.36874	7.14852	-3.1124	0.0127521	0.0890976	-4.05937
68133	Gcsh	glycine cleavage system protein H (aminomethyl carrier)	-0.36882	6.85635	-1.75645	0.113522	0.371917	-6.21047
68763	1110038B12Rik	RIKEN cDNA 1110038B12 gene	-0.36884	5.7895	-1.47048	0.176128	0.486261	-6.5416
69179	Stimate	STIM activating enhancer	-0.368887	3.74755	-2.05716	0.0703836	0.275602	-5.58686
207932	Urb1	URB1 ribosome biogenesis 1 homolog (S. cerevisiae)	-0.369007	5.29315	-1.67893	0.128107	0.397014	-6.2228
104799	Vipas39	VPS33B interacting protein, apical-basolateral polarity regulator, spe-39 homolog	-0.369112	4.6494	-2.99646	0.0153544	0.101242	-4.07391
53975	Ddx20	DEAD box helicase 20	-0.369161	5.7534	-8.19968	1.7771e-05	0.00101684	2.9949
100382	AW011738	expressed sequence AW011738	-0.369407	-1.59287	-0.911127	0.386415	0.60249	-6.24967
16330	Inpp5b	inositol polyphosphate-5-phosphatase B	-0.370113	5.19122	-2.48463	0.0351902	0.174543	-5.0029
56384	Letm1	leucine zipper-EF-hand containing transmembrane protein 1	-0.370215	6.39028	-2.09431	0.0662963	0.264436	-5.69952
67789	Dalrd3	DALR anticodon binding domain containing 3	-0.370274	4.50043	-4.16626	0.00252553	0.0293355	-2.2568
328451	Gm5088	poly(A)-binding protein, cytoplasmic pseudogene	-0.370324	3.04658	-3.20544	0.0109962	0.0804698	-3.65971
13854	Epn1	epsin 1	-0.370357	7.07044	-1.95205	0.0832986	0.306273	-5.91409
16905	Lmna	lamin A	-0.370471	10.2569	-1.36428	0.206221	0.531999	-6.81282
93742	Pard3	par-3 family cell polarity regulator	-0.370518	6.3142	-1.7499	0.114691	0.374348	-6.22067
71843	R3hcc1	R3H domain and coiled-coil containing 1	-0.370634	3.81684	-1.58908	0.147138	0.433973	-6.19044
233826	Palb2	partner and localizer of BRCA2	-0.370878	3.33449	-2.22447	0.053715	0.230453	-5.15609
12748	Clk2	CDC-like kinase 2	-0.371059	5.11448	-3.57044	0.00620311	0.0546187	-3.2163
67890	Ufm1	ubiquitin-fold modifier 1	-0.371162	5.6054	-3.62835	0.00567267	0.0513241	-3.14536
65116	Prrg2	proline-rich Gla (G-carboxyglutamic acid) polypeptide 2	-0.371176	3.27526	-1.48417	0.172544	0.48166	-6.36191
68915	Vars2	valyl-tRNA synthetase 2, mitochondrial	-0.371371	5.3871	-2.17888	0.0578315	0.241843	-5.50006
76229	Vmn2r29	vomeronasal 2, receptor 29	-0.371531	-0.930062	-0.977975	0.354107	0.60249	-6.25884
100861947	Gm13123	predicted gene 13123	-0.371736	0.338148	-0.992861	0.347192	0.60249	-6.37216
69798	1810044D09Rik	RIKEN cDNA 1810044D09 gene	-0.371816	-0.991543	-0.741441	0.477673	0.61213	-6.2738
212679	Mars2	methionine-tRNA synthetase 2 (mitochondrial)	-0.371924	3.97379	-1.32578	0.21817	0.543662	-6.63187
22652	Mkrn3	makorin, ring finger protein, 3	-0.371943	-1.50867	-0.620545	0.550571	0.679716	-6.45784
100045653	Gm17769	predicted gene, 17769	-0.372114	-1.49801	-1.09663	0.301794	0.60249	-5.90383
68861	Dipk2a	divergent protein kinase domain 2A	-0.372221	4.10338	-1.07444	0.311094	0.60249	-6.80447
110147	Ehmt2	euchromatic histone lysine N-methyltransferase 2	-0.372237	7.90795	-3.16994	0.0116345	0.0836545	-3.97752
244141	Nars2	asparaginyl-tRNA synthetase 2 (mitochondrial)(putative)	-0.372299	3.3499	-2.83099	0.0200489	0.120753	-4.23486
14787	Rhpn1	rhophilin, Rho GTPase binding protein 1	-0.372367	-0.808806	-0.852341	0.416533	0.60249	-6.32074
235441	Usp3	ubiquitin specific peptidase 3	-0.372484	4.7394	-4.39555	0.00181092	0.0231272	-1.91245
237930	Ttll6	tubulin tyrosine ligase-like family, member 6	-0.372495	-2.96564	-0.520648	0.615408	0.738756	-6.10772
70821	4921507P07Rik	RIKEN cDNA 4921507P07 gene	-0.37254	0.086734	-0.73716	0.480144	0.614428	-6.42674
230751	Oscp1	organic solute carrier partner 1	-0.372711	2.01838	-1.30505	0.224843	0.548663	-6.29284
67515	Ttc33	tetratricopeptide repeat domain 33	-0.372927	4.28493	-4.99115	0.000772883	0.0127853	-0.90096
67201	Glod4	glyoxalase domain containing 4	-0.373027	5.21618	-3.17381	0.011563	0.0832066	-3.865
66308	Mplkip	M-phase specific PLK1 intereacting protein	-0.373213	3.96209	-1.51015	0.165913	0.469481	-6.37929
20181	Rxra	retinoid X receptor alpha	-0.373214	5.84992	-4.88562	0.000912594	0.0142959	-1.25422
71340	Riok1	RIO kinase 1	-0.373291	5.22841	-6.4398	0.000121622	0.00370701	0.96043
380969	Nckap5l	NCK-associated protein 5-like	-0.373303	2.37127	-1.76476	0.112053	0.369194	-5.39148
66144	Atp6v1f	ATPase, H+ transporting, lysosomal V1 subunit F	-0.373398	6.23999	-1.2647	0.238322	0.569717	-6.8447
78893	Cnot10	CCR4-NOT transcription complex, subunit 10	-0.373746	5.86353	-3.46673	0.00728758	0.060816	-3.42537
27643	Ubl4a	ubiquitin-like 4A	-0.373777	5.62373	-1.8843	0.0927871	0.329914	-5.97128
93747	Echs1	enoyl Coenzyme A hydratase, short chain, 1, mitochondrial	-0.373875	6.4534	-2.33244	0.0450782	0.205257	-5.28873
68708	Rabl2	RAB, member RAS oncogene family-like 2	-0.37419	3.60362	-3.98983	0.00327277	0.0352419	-2.33655
68219	Nudt21	nudix (nucleoside diphosphate linked moiety X)-type motif 21	-0.3742	5.35759	-1.61327	0.141777	0.423539	-6.32528
69638	Enho	energy homeostasis associated	-0.374412	-3.17265	-1.22982	0.25051	0.583767	-5.99789
101358	Fbxl14	F-box and leucine-rich repeat protein 14	-0.374553	5.33748	-3.3942	0.00816303	0.0656982	-3.52334
66559	Metap1d	methionyl aminopeptidase type 1D (mitochondrial)	-0.374653	4.0533	-2.00857	0.0760954	0.289785	-5.64863
541610	Trcg1	taste receptor cell gene 1	-0.37473	-3.30996	-0.512656	0.620763	0.743739	-6.09201
69019	Spcs1	signal peptidase complex subunit 1 homolog (S. cerevisiae)	-0.374891	6.28303	-1.37223	0.203824	0.529804	-6.69073
27973	Vkorc1	vitamin K epoxide reductase complex, subunit 1	-0.374916	3.4739	-1.13248	0.287232	0.60249	-6.70528
13169	Dbnl	drebrin-like	-0.37515	6.82345	-1.77726	0.109875	0.366401	-6.17378
18587	Pde6b	phosphodiesterase 6B, cGMP, rod receptor, beta polypeptide	-0.37604	-3.25637	-0.428003	0.678894	0.79513	-6.22341
76936	Hnrnpm	heterogeneous nuclear ribonucleoprotein M	-0.376267	8.48899	-4.1011	0.00277972	0.0314661	-2.48032
105837	Mtbp	Mdm2, transformed 3T3 cell double minute p53 binding protein	-0.376288	6.16357	-3.56999	0.00620748	0.054635	-3.27189
668421	Ighv14-2	immunoglobulin heavy variable 14-2	-0.37633	-5.72858	-0.309207	0.764332	0.867418	-6.15502
100040000	Gm2545	predicted gene 2545	-0.37648	-0.246888	-1.77494	0.110277	0.3665	-5.3629
112403	Dxo	decapping exoribonuclease	-0.376639	3.85589	-1.44116	0.18403	0.498834	-6.39483
72147	Zbtb46	zinc finger and BTB domain containing 46	-0.376702	0.920635	-2.494	0.0346571	0.172834	-4.53703
22276	Uros	uroporphyrinogen III synthase	-0.376983	3.45571	-2.21206	0.0548066	0.233567	-5.27647
56738	Mocs1	molybdenum cofactor synthesis 1	-0.377001	3.5512	-3.87826	0.00387605	0.0396788	-2.50158
22359	Vldlr	very low density lipoprotein receptor	-0.377023	5.85107	-1.486	0.172068	0.480938	-6.55088
66664	Tmem41a	transmembrane protein 41a	-0.377266	3.05797	-1.45724	0.179659	0.492233	-6.39093
67105	Timm21	translocase of inner mitochondrial membrane 21	-0.377302	3.70545	-4.61521	0.00129371	0.0181621	-1.33903
66743	Rnf220	ring finger protein 220	-0.377448	4.97172	-3.26175	0.0100571	0.0753628	-3.73047
98170	Tmem132a	transmembrane protein 132A	-0.377841	7.15872	-2.08874	0.0668946	0.266003	-5.70182
211006	Sepsecs	Sep (O-phosphoserine) tRNA:Sec (selenocysteine) tRNA synthase	-0.377996	2.87618	-1.21149	0.257117	0.587818	-6.62835
70118	Srrd	SRR1 domain containing	-0.378058	2.76051	-1.46507	0.177565	0.488417	-6.27272
69752	Zfp511	zinc finger protein 511	-0.378181	4.42204	-1.75402	0.113955	0.372569	-6.03947
106947	Slc39a3	solute carrier family 39 (zinc transporter), member 3	-0.378191	3.91985	-2.60775	0.0288006	0.153211	-4.69565
66480	Rpl15	ribosomal protein L15	-0.378229	8.40126	-2.51919	0.0332648	0.168205	-5.05284
72175	Mfsd8	major facilitator superfamily domain containing 8	-0.378274	2.77386	-2.23507	0.0527999	0.227966	-5.05993
12029	Bcl6b	B cell CLL/lymphoma 6, member B	-0.378332	-3.07694	-0.352956	0.732396	0.840414	-6.27793
100042498	Mir22hg	Mir22 host gene (non-protein coding)	-0.378395	3.11335	-2.7432	0.0231125	0.132891	-4.35843
69771	1810019D21Rik	RIKEN cDNA 1810019D21 gene	-0.37848	2.01913	-1.82558	0.101827	0.350901	-5.63356
209815	Tbc1d25	TBC1 domain family, member 25	-0.378534	4.14333	-3.94627	0.00349951	0.0368656	-2.54128
106628	Trip10	thyroid hormone receptor interactor 10	-0.378557	6.35817	-2.55698	0.0312807	0.161416	-4.95516
69922	Vrk2	vaccinia related kinase 2	-0.378573	2.99896	-3.87987	0.00385945	0.0395639	-2.47161
56322	Timm22	translocase of inner mitochondrial membrane 22	-0.3789	4.99528	-1.86524	0.0956352	0.336932	-5.94527
21672	Prdx2	peroxiredoxin 2	-0.379012	8.33538	-1.41815	0.190445	0.509868	-6.70794
235633	Als2cl	ALS2 C-terminal like	-0.379106	6.63718	-2.18877	0.0569134	0.239265	-5.55394
15526	Hspa9	heat shock protein 9	-0.379126	10.1073	-10.3591	2.59096e-06	0.000294643	4.95606
15500	Hsf2	heat shock factor 2	-0.379137	4.29392	-2.52172	0.0331282	0.167639	-4.82244
67063	Pgap4	post-GPI attachment to proteins GalNAc transferase 4	-0.379296	-2.14443	-1.10991	0.296333	0.60249	-6.45657
66154	Tmem14c	transmembrane protein 14C	-0.379417	5.81462	-1.62544	0.139147	0.418118	-6.3378
75530	Lyrm7	LYR motif containing 7	-0.379656	1.66306	-3.07763	0.0134808	0.092392	-3.6413
75660	Lin37	lin-37 homolog (C. elegans)	-0.379809	3.31326	-1.02897	0.33084	0.60249	-6.81006
66647	Nsmce3	NSE3 homolog, SMC5-SMC6 complex component	-0.379843	4.39651	-1.47661	0.174516	0.484838	-6.49046
100040320	NA	NA	-0.380005	-2.74944	-0.518264	0.617003	0.739985	-6.09359
74616	Scrn3	secernin 3	-0.380079	3.56741	-1.89134	0.0917559	0.32737	-5.80156
27886	Ess2	ess-2 splicing factor	-0.380107	4.58702	-2.90747	0.0177191	0.11135	-4.25417
233204	Tbc1d17	TBC1 domain family, member 17	-0.380215	5.10029	-1.44679	0.182488	0.496281	-6.54432
71342	5430434I15Rik	RIKEN cDNA 5430434I15 gene	-0.380298	-5.40195	-0.337775	0.74342	0.849874	-6.14911
18744	Pja1	praja ring finger ubiquitin ligase 1	-0.380312	6.49462	-3.2909	0.00960409	0.0730486	-3.74108
213484	Nudt18	nudix (nucleoside diphosphate linked moiety X)-type motif 18	-0.380583	2.8434	-1.52627	0.161915	0.461701	-6.37925
59040	Rhot1	ras homolog family member T1	-0.380611	5.99423	-3.24536	0.0103215	0.076873	-3.80414
69434	Snhg10	small nucleolar RNA host gene 10	-0.380619	0.128168	-1.00633	0.341022	0.60249	-6.27247
11444	Chrnb2	cholinergic receptor, nicotinic, beta polypeptide 2 (neuronal)	-0.380624	-0.508793	-1.84267	0.0991145	0.344649	-5.21257
18813	Pa2g4	proliferation-associated 2G4	-0.380761	8.77359	-2.13241	0.0623436	0.253962	-5.68372
13798	En1	engrailed 1	-0.381043	-2.10975	-2.15845	0.059775	0.247317	-5.14794
75404	Arhgap36	Rho GTPase activating protein 36	-0.381055	-5.31353	-0.319949	0.756445	0.860947	-6.15752
217149	Cisd3	CDGSH iron sulfur domain 3	-0.381134	4.84971	-1.05894	0.317719	0.60249	-6.99257
15369	Hmox2	heme oxygenase 2	-0.381166	4.54571	-1.38425	0.200248	0.525142	-6.5863
99349	Dnajc24	DnaJ heat shock protein family (Hsp40) member C24	-0.381607	3.55603	-1.47195	0.17574	0.485864	-6.37579
26400	Map2k7	mitogen-activated protein kinase kinase 7	-0.381616	6.03267	-9.0673	7.8366e-06	0.000599975	3.85012
17129	Smad5	SMAD family member 5	-0.381879	5.83267	-1.96622	0.0814336	0.302314	-5.83647
140629	Ubox5	U box domain containing 5	-0.381934	3.58579	-3.11542	0.0126908	0.0888485	-3.82442
13478	Dpagt1	dolichyl-phosphate (UDP-N-acetylglucosamine) acetylglucosaminephosphotransferase 1 (GlcNAc-1-P transferase)	-0.381973	4.75311	-3.96622	0.00339656	0.0360465	-2.56765
100862257	NA	NA	-0.382056	1.76143	-0.69779	0.503259	0.635215	-6.78804
99011	Pomt1	protein-O-mannosyltransferase 1	-0.382267	4.63097	-4.60069	0.00135353	0.0187214	-1.58015
18570	Pdcd6	programmed cell death 6	-0.38228	6.53183	-2.4713	0.0359616	0.176905	-5.09126
52538	Acaa2	acetyl-Coenzyme A acyltransferase 2 (mitochondrial 3-oxoacyl-Coenzyme A thiolase)	-0.382368	4.55659	-1.51606	0.164437	0.466681	-6.37089
74173	Rab10os	RAB10, member RAS oncogene family, opposite strand	-0.382467	2.37991	-2.09961	0.0657325	0.26323	-5.27259
53620	Vamp5	vesicle-associated membrane protein 5	-0.382629	3.89273	-0.877822	0.403282	0.60249	-6.96349
230721	Pabpc4	poly(A) binding protein, cytoplasmic 4	-0.382734	8.32453	-2.47636	0.035667	0.176125	-5.14249
17973	Nck1	non-catalytic region of tyrosine kinase adaptor protein 1	-0.38274	4.30326	-3.8929	0.00379151	0.0390931	-2.64636
56095	Ftsj3	FtsJ RNA methyltransferase homolog 3 (E. coli)	-0.382933	7.71295	-2.51348	0.0335755	0.169241	-5.04297
13996	Etohd2	ethanol decreased 2	-0.383204	-0.913121	-0.909996	0.386979	0.60249	-6.12981
57314	Nelfcd	negative elongation factor complex member C/D, Th1l	-0.383248	5.92407	-1.9575	0.0825768	0.305028	-5.85323
76501	Commd9	COMM domain containing 9	-0.383264	5.03438	-1.19313	0.263877	0.597285	-6.87061
56275	Rbm14	RNA binding motif protein 14	-0.38329	6.28506	-5.03866	0.000742066	0.0124421	-1.00552
67997	Ddx59	DEAD box helicase 59	-0.383315	3.36017	-3.33066	0.00902037	0.0699072	-3.40903
60532	Wtap	Wilms tumour 1-associating protein	-0.383342	5.90738	-7.75696	2.77643e-05	0.00140267	2.51115
235283	Gramd1b	GRAM domain containing 1B	-0.383465	2.53712	-1.52953	0.161115	0.460312	-6.18629
70110	Ifi35	interferon-induced protein 35	-0.383513	3.33733	-1.19892	0.261728	0.594228	-6.65047
72925	Marchf1	membrane associated ring-CH-type finger 1	-0.383516	-1.97002	-0.688682	0.508703	0.639858	-6.25766
22273	Uqcrc1	ubiquinol-cytochrome c reductase core protein 1	-0.383662	7.70278	-1.46498	0.177589	0.488433	-6.63581
319513	Pced1a	PC-esterase domain containing 1A	-0.38391	4.38404	-3.82399	0.00420729	0.0419018	-2.72639
101240	Wdr91	WD repeat domain 91	-0.384258	3.54669	-3.05099	0.0140683	0.095495	-3.87793
69408	Dnajc17	DnaJ heat shock protein family (Hsp40) member C17	-0.384306	2.87313	-1.01132	0.338757	0.60249	-6.83859
66085	Eif3f	eukaryotic translation initiation factor 3, subunit F	-0.384318	7.51408	-1.00793	0.340296	0.60249	-7.1626
12861	Cox6a1	cytochrome c oxidase subunit 6A1	-0.384327	7.54885	-1.02651	0.331934	0.60249	-7.14663
29807	Tpk1	thiamine pyrophosphokinase	-0.384594	2.35202	-2.13643	0.0619399	0.253	-5.28462
229706	Slc6a17	solute carrier family 6 (neurotransmitter transporter), member 17	-0.384754	0.32854	-1.841	0.0993764	0.345223	-5.83628
68816	Ppil1	peptidylprolyl isomerase (cyclophilin)-like 1	-0.384981	6.18405	-1.65346	0.133261	0.406202	-6.32067
11677	Akr1b3	aldo-keto reductase family 1, member B3 (aldose reductase)	-0.384989	6.41057	-2.01984	0.074732	0.286439	-5.79211
235169	Foxred1	FAD-dependent oxidoreductase domain containing 1	-0.385183	4.30864	-2.73737	0.0233319	0.133536	-4.49672
207425	Wdr11	WD repeat domain 11	-0.385412	5.03068	-2.55301	0.0314834	0.162055	-4.8757
269695	Rnft2	ring finger protein, transmembrane 2	-0.385567	1.19699	-2.27991	0.0490947	0.217463	-4.88286
69606	Mtfmt	mitochondrial methionyl-tRNA formyltransferase	-0.385665	3.17663	-2.32396	0.0457039	0.207307	-5.06744
73172	Exo5	exonuclease 5	-0.385715	4.00538	-3.62271	0.00572212	0.051634	-3.01688
11740	Slc25a5	solute carrier family 25 (mitochondrial carrier, adenine nucleotide translocator), member 5	-0.385967	8.59668	-3.66661	0.00534856	0.0493779	-3.18884
70316	Ndufab1	NADH:ubiquinone oxidoreductase subunit AB1	-0.386129	5.63115	-1.05674	0.318672	0.60249	-7.03226
69754	Fbxo7	F-box protein 7	-0.386153	3.52412	-2.77595	0.0219175	0.128245	-4.35574
12768	Ccr1	chemokine (C-C motif) receptor 1	-0.386182	-3.27589	-0.72996	0.48432	0.618287	-5.95506
12856	Cox17	cytochrome c oxidase assembly protein 17, copper chaperone	-0.386246	4.75849	-0.944063	0.370239	0.60249	-7.13262
17451	Mos	Moloney sarcoma oncogene	-0.386315	-5.93027	-0.319863	0.756507	0.860982	-6.15228
268902	Robo2	roundabout guidance receptor 2	-0.386315	-5.73678	-0.29396	0.775578	0.876447	-6.16069
14057	Sfxn1	sideroflexin 1	-0.386501	7.00159	-8.09015	1.99143e-05	0.00110594	2.83161
104318	Csnk1d	casein kinase 1, delta	-0.386569	7.6878	-11.3137	1.2309e-06	0.000179864	5.79916
72308	Brf1	BRF1, RNA polymerase III transcription initiation factor 90 kDa subunit	-0.38659	5.03497	-1.85257	0.097573	0.341261	-5.96762
14208	Ppm1g	protein phosphatase 1G (formerly 2C), magnesium-dependent, gamma isoform	-0.386608	8.34605	-2.51504	0.0334902	0.168999	-5.07152
69051	Pycr2	pyrroline-5-carboxylate reductase family, member 2	-0.386786	5.21193	-1.33572	0.215029	0.543662	-6.65806
67161	Sclt1	sodium channel and clathrin linker 1	-0.386862	3.79117	-5.69925	0.000299961	0.00662278	0.116497
100504131	NA	NA	-0.386902	0.926515	-0.924379	0.379846	0.60249	-6.41901
233979	Tpcn2	two pore segment channel 2	-0.386973	3.16011	-2.32459	0.0456569	0.207164	-4.97179
68891	Cd177	CD177 antigen	-0.387014	-1.02048	-1.98247	0.079345	0.297451	-5.64881
66090	Ypel3	yippee like 3	-0.387085	3.3323	-0.871731	0.406423	0.60249	-7.10179
23992	Prkra	protein kinase, interferon inducible double stranded RNA dependent activator	-0.387351	4.24801	-2.52419	0.0329952	0.167417	-4.87125
77022	2700099C18Rik	NDC80 homolog, kinetochore complex component pseudogene	-0.387391	2.92077	-2.45754	0.0367763	0.179742	-4.71054
27222	Atp1a4	ATPase, Na+/K+ transporting, alpha 4 polypeptide	-0.387423	-5.23491	-0.299485	0.771497	0.873251	-6.15951
68735	Mrps18c	mitochondrial ribosomal protein S18C	-0.387577	4.98692	-1.09632	0.301923	0.60249	-6.95799
18637	Pfdn2	prefoldin 2	-0.388068	6.0039	-1.43691	0.185199	0.500648	-6.6081
67921	Ube2f	ubiquitin-conjugating enzyme E2F (putative)	-0.388139	5.92691	-2.46193	0.0365147	0.178849	-5.08781
26379	Esrra	estrogen related receptor, alpha	-0.388331	4.86103	-1.55061	0.156038	0.451395	-6.42685
110854	Ptpa	protein phosphatase 2 protein activator	-0.388516	7.82166	-1.7648	0.112045	0.369194	-6.2235
50758	Fbxl17	F-box and leucine-rich repeat protein 17	-0.388606	4.36511	-3.43567	0.00764983	0.0629473	-3.39105
20637	Snrnp70	small nuclear ribonucleoprotein 70 (U1)	-0.388922	7.66812	-1.45445	0.18041	0.493692	-6.64616
72323	Asb6	ankyrin repeat and SOCS box-containing 6	-0.388979	5.97029	-3.23901	0.0104258	0.0773369	-3.8148
100043424	Morrbid	myeloid RNA regulator of BCL2L11 induced cell death	-0.389049	3.96889	-2.48187	0.0353483	0.175092	-4.96267
170728	Rtn4ip1	reticulon 4 interacting protein 1	-0.389229	3.38316	-4.78791	0.00102818	0.0155077	-1.16906
75736	Bcl2l12	BCL2-like 12 (proline rich)	-0.389269	2.36352	-2.40452	0.0400911	0.190196	-4.68846
55927	Hes6	hairy and enhancer of split 6	-0.389417	3.70596	-0.971555	0.35712	0.60249	-6.88758
56422	Hbs1l	Hbs1-like (S. cerevisiae)	-0.389439	6.43133	-5.11674	0.00066861	0.0114723	-0.922874
54633	Pqbp1	polyglutamine binding protein 1	-0.389482	5.65282	-1.39315	0.197632	0.522056	-6.63648
67199	Pfdn1	prefoldin 1	-0.389594	6.90787	-1.10596	0.297952	0.60249	-7.04026
68505	Vps51	VPS51 GARP complex subunit	-0.38963	5.39547	-1.6142	0.141576	0.423333	-6.3323
319748	Zfp865	zinc finger protein 865	-0.389716	4.09701	-4.7358	0.00111523	0.0164019	-1.30057
27274	Zfp354b	zinc finger protein 354B	-0.389818	-5.05163	-0.314629	0.760347	0.864563	-6.15676
14885	Gtf2h4	general transcription factor II H, polypeptide 4	-0.389891	4.61377	-2.39552	0.0406825	0.192297	-5.06994
268449	Rpl23a	ribosomal protein L23A	-0.390098	8.50844	-1.18861	0.265561	0.599765	-6.98722
66642	Ctnnbl1	catenin, beta like 1	-0.390222	5.83556	-1.94386	0.0843951	0.309051	-5.88274
78878	Ftx	Ftx transcript, Xist regulator (non-protein coding)	-0.390345	3.09642	-1.0968	0.301724	0.60249	-6.68288
216166	Plk5	polo like kinase 5	-0.390582	-3.8942	-0.329225	0.749656	0.855011	-6.15441
75062	Sf3a3	splicing factor 3a, subunit 3	-0.390613	6.70829	-1.99126	0.0782358	0.295464	-5.84892
100504703	A730063M14Rik	RIKEN cDNA A730063M14 gene	-0.390725	-0.738992	-0.469814	0.649868	0.769787	-6.44038
59003	Maea	macrophage erythroblast attacher	-0.390732	7.84016	-4.9689	0.000815092	0.0132576	-1.18086
625349	Gm6579	predicted gene 6579	-0.390778	-3.74503	-0.463352	0.654315	0.773807	-6.11114
70153	2210016F16Rik	RIKEN cDNA 2210016F16 gene	-0.391024	3.21819	-1.2035	0.260039	0.591934	-6.75865
227638	Qsox2	quiescin Q6 sulfhydryl oxidase 2	-0.391512	4.14756	-4.81221	0.001009	0.0152863	-1.26137
77422	C330018D20Rik	RIKEN cDNA C330018D20 gene	-0.391769	3.83078	-6.79581	7.91623e-05	0.00278007	1.47982
382090	Cep162	centrosomal protein 162	-0.391815	5.21339	-1.385	0.200026	0.524906	-6.65523
215705	Arrdc1	arrestin domain containing 1	-0.391983	5.76661	-1.72284	0.119647	0.382663	-6.24296
239796	Mb21d2	Mab-21 domain containing 2	-0.392037	3.53487	-2.9379	0.0168711	0.10779	-4.03846
68295	Aar2	AAR2 splicing factor homolog	-0.392076	5.43363	-3.24765	0.010284	0.0766924	-3.76694
12905	Cradd	CASP2 and RIPK1 domain containing adaptor with death domain	-0.392144	1.00685	-1.50344	0.167604	0.472444	-5.79327
277978	Exoc3l	exocyst complex component 3-like	-0.392583	0.737239	-2.50902	0.0338202	0.170081	-4.2855
67949	Nifk	nucleolar protein interacting with the FHA domain of MKI67	-0.392629	6.29092	-2.65169	0.0268151	0.146519	-4.7771
28080	Atp5o	ATP synthase, H+ transporting, mitochondrial F1 complex, O subunit	-0.392847	7.01711	-1.06517	0.315045	0.60249	-7.08329
13051	Cx3cr1	chemokine (C-X3-C motif) receptor 1	-0.392868	-5.6462	-0.362722	0.725339	0.83449	-6.13622
230935	Dnajc11	DnaJ heat shock protein family (Hsp40) member C11	-0.392975	6.51912	-2.83615	0.0198823	0.120062	-4.49096
53375	Mtx2	metaxin 2	-0.393082	5.75195	-2.97479	0.0158986	0.103713	-4.25103
244219	Zfp668	zinc finger protein 668	-0.393108	3.83926	-2.76897	0.0221666	0.128949	-4.37418
12512	Cd63	CD63 antigen	-0.393283	8.26141	-1.36168	0.207011	0.533304	-6.77415
76355	Tgds	TDP-glucose 4,6-dehydratase	-0.393325	4.33718	-2.12155	0.0634466	0.25699	-5.47159
66055	Sf3b6	splicing factor 3B, subunit 6	-0.393475	5.28829	-1.81938	0.102829	0.353143	-6.03549
13682	Eif4a2	eukaryotic translation initiation factor 4A2	-0.393505	7.64498	-4.77009	0.00106922	0.0159235	-1.46125
76788	Klhdc10	kelch domain containing 10	-0.393681	6.44297	-4.02315	0.0031201	0.0340688	-2.54899
83486	Rbm5	RNA binding motif protein 5	-0.393911	5.97961	-6.4978	0.000116442	0.00359685	0.9673
270166	Clpx	caseinolytic mitochondrial matrix peptidase chaperone subunit	-0.393977	5.01104	-5.34828	0.000490449	0.00930211	-0.528016
69094	Tmem160	transmembrane protein 160	-0.393991	3.21437	-0.863864	0.410504	0.60249	-6.99308
70394	Kptn	kaptin	-0.39445	3.08036	-1.42345	0.188949	0.50762	-6.3018
624866	Lekr1	leucine, glutamate and lysine rich 1	-0.394567	1.29591	-2.63176	0.0276979	0.14955	-4.31013
66454	Nmnat1	nicotinamide nucleotide adenylyltransferase 1	-0.39463	1.4538	-2.62311	0.02809	0.150941	-4.21276
66049	Rogdi	rogdi homolog	-0.394738	3.37628	-1.23961	0.247039	0.581524	-6.67499
18559	Pctp	phosphatidylcholine transfer protein	-0.394768	2.4991	-2.88935	0.0182447	0.113422	-4.15696
100861940	NA	NA	-0.394946	4.29896	-1.50412	0.167431	0.472223	-6.43474
18746	Pkm	pyruvate kinase, muscle	-0.394979	11.2081	-1.85226	0.0976222	0.341389	-6.15786
108911	Rcc2	regulator of chromosome condensation 2	-0.395053	8.58275	-8.44079	1.43129e-05	0.000888149	3.1459
11546	Parp2	poly (ADP-ribose) polymerase family, member 2	-0.395201	4.77685	-7.21259	4.95427e-05	0.00204638	1.96126
237052	Tceal1	transcription elongation factor A (SII)-like 1	-0.395347	-3.12296	-0.403552	0.696135	0.809665	-6.13042
100503380	Snhg4	small nucleolar RNA host gene 4	-0.395625	3.89051	-3.03568	0.0144176	0.0970663	-3.97376
72203	2610507I01Rik	RIKEN cDNA 2610507I01 gene	-0.395676	2.9109	-4.08067	0.00285969	0.0320509	-2.16503
26443	Psma6	proteasome subunit alpha 6	-0.395704	7.15859	-1.39094	0.198278	0.522754	-6.70593
57753	Noc3l	NOC3 like DNA replication regulator	-0.395822	6.05147	-3.04539	0.0141951	0.096094	-4.10211
66142	Cox7b	cytochrome c oxidase subunit 7B	-0.395839	6.65803	-1.2942	0.228403	0.553972	-6.80942
66291	Smim8	small integral membrane protein 8	-0.395883	2.02452	-1.16125	0.275956	0.60249	-6.53519
67049	Pus3	pseudouridine synthase 3	-0.396197	4.02627	-4.98591	0.000791948	0.0130135	-0.967248
56527	Mast1	microtubule associated serine/threonine kinase 1	-0.3962	2.65897	-2.25411	0.0511942	0.223519	-5.10021
68938	Aspscr1	alveolar soft part sarcoma chromosome region, candidate 1 (human)	-0.396201	5.95678	-1.39704	0.196498	0.519988	-6.66311
620419	Zfp963	zinc finger protein 963	-0.396213	1.20338	-2.48232	0.0353224	0.175028	-4.43493
83767	Wasf1	WASP family, member 1	-0.396255	3.05893	-4.00085	0.00315381	0.034287	-2.07831
15229	Foxd1	forkhead box D1	-0.396506	0.209749	-1.33425	0.215492	0.543662	-6.19902
433408	Gm13375	predicted gene 13375	-0.396682	1.02088	-1.52641	0.161881	0.461701	-5.8741
72774	Neil1	nei endonuclease VIII-like 1 (E. coli)	-0.396755	1.63449	-3.88337	0.00377893	0.0390226	-2.26834
69654	Dctn2	dynactin 2	-0.396809	7.48931	-1.67594	0.128701	0.398269	-6.34589
227733	Pip5kl1	phosphatidylinositol-4-phosphate 5-kinase-like 1	-0.397048	-3.35532	-0.368023	0.72152	0.831468	-6.28657
15525	Hspa4	heat shock protein 4	-0.397185	9.11802	-9.37698	5.94164e-06	0.000486409	4.08271
57170	Dolpp1	dolichyl pyrophosphate phosphatase 1	-0.397439	4.34958	-3.57226	0.00618569	0.0545493	-3.17655
22666	Zbtb14	zinc finger and BTB domain containing 14	-0.397494	3.71814	-1.30225	0.225757	0.54982	-6.58698
100503495	A930016O22Rik	RIKEN cDNA A930016O22 gene	-0.39752	-3.86436	-0.548925	0.596656	0.722146	-6.22862
107508	Eprs	glutamyl-prolyl-tRNA synthetase	-0.397994	8.98705	-4.36195	0.00190049	0.0239136	-2.1098
22184	Zrsr2	zinc finger (CCCH type), RNA binding motif and serine/arginine rich 2	-0.398179	5.68146	-6.95561	6.80957e-05	0.00251806	1.55654
23808	Ash2l	ASH2 like histone lysine methyltransferase complex subunit	-0.398256	6.86571	-6.11761	0.000186717	0.00484234	0.427232
22185	U2af2	U2 small nuclear ribonucleoprotein auxiliary factor (U2AF) 2	-0.398491	7.9963	-5.49409	0.000408974	0.00816717	-0.431496
381903	Alg8	asparagine-linked glycosylation 8 (alpha-1,3-glucosyltransferase)	-0.398698	5.6477	-6.62866	9.97865e-05	0.00324413	1.1412
269424	Jade1	jade family PHD finger 1	-0.398715	5.90085	-1.13567	0.285966	0.60249	-6.94631
11845	Arf6	ADP-ribosylation factor 6	-0.399071	7.75115	-4.98604	0.000796464	0.0130562	-1.14228
216136	Ilvbl	ilvB (bacterial acetolactate synthase)-like	-0.399132	4.14093	-2.49292	0.0347184	0.173044	-4.89017
107770	Tm6sf2	transmembrane 6 superfamily member 2	-0.399193	-1.69294	-0.768086	0.462473	0.60249	-6.16854
21815	Tgif1	TGFB-induced factor homeobox 1	-0.399279	6.86072	-7.52932	3.64136e-05	0.00170049	2.19326
100861900	NA	NA	-0.399306	2.37209	-0.827358	0.429816	0.60249	-6.89104
74414	Polr3c	polymerase (RNA) III (DNA directed) polypeptide C	-0.399477	5.74273	-2.73749	0.0233275	0.133536	-4.60699
75273	Pelp1	proline, glutamic acid and leucine rich protein 1	-0.399554	6.55462	-3.22652	0.0106343	0.0784374	-3.84271
386463	Cdsn	corneodesmosin	-0.399726	2.85103	-4.63704	0.0012539	0.0178242	-1.25556
13423	Dnase2a	deoxyribonuclease II alpha	-0.399786	3.37948	-1.3029	0.225546	0.54944	-6.49418
66615	Atg4b	autophagy related 4B, cysteine peptidase	-0.399853	6.00625	-3.18946	0.0112788	0.0819585	-3.88787
109674	Ampd2	adenosine monophosphate deaminase 2	-0.399888	6.7536	-4.39146	0.00182159	0.0232218	-1.98386
75871	Zfp821	zinc finger protein 821	-0.399911	3.78936	-1.59396	0.146042	0.431775	-6.23001
71726	Smug1	single-strand selective monofunctional uracil DNA glycosylase	-0.399959	4.26419	-3.33542	0.00895298	0.0696119	-3.53045
18515	Pbx2	pre B cell leukemia homeobox 2	-0.399994	4.55171	-4.63494	0.00129007	0.0181298	-1.48582
66948	Acad8	acyl-Coenzyme A dehydrogenase family, member 8	-0.40006	3.48628	-2.82879	0.0201204	0.120985	-4.20293
330577	Saxo2	stabilizer of axonemal microtubules 2	-0.400063	-1.09228	-0.785133	0.452916	0.60249	-6.30714
26396	Map2k2	mitogen-activated protein kinase kinase 2	-0.400204	7.23805	-1.13832	0.284915	0.60249	-7.01879
109652	Acy1	aminoacylase 1	-0.400256	4.48445	-1.52973	0.161069	0.460312	-6.38302
78255	Ralgps2	Ral GEF with PH domain and SH3 binding motif 2	-0.400424	5.36817	-8.87074	9.37984e-06	0.000660453	3.68055
66165	Bccip	BRCA2 and CDKN1A interacting protein	-0.400426	5.90363	-2.33582	0.0448311	0.204784	-5.26937
72096	Eef1akmt2	EEF1A lysine methyltransferase 2	-0.400595	3.4603	-3.44189	0.00757583	0.0624517	-3.24441
71923	Borcs6	BLOC-1 related complex subunit 6	-0.400601	3.16393	-1.18051	0.268605	0.60249	-6.71532
110323	Cox6b1	cytochrome c oxidase, subunit 6B1	-0.400676	6.60767	-1.14097	0.283869	0.60249	-6.98762
110310	Krt7	keratin 7	-0.400725	9.54536	-1.20962	0.257797	0.588747	-7.01173
13494	Drg1	developmentally regulated GTP binding protein 1	-0.400739	7.01365	-2.11644	0.0639714	0.258309	-5.67201
75695	Rilpl1	Rab interacting lysosomal protein-like 1	-0.400873	3.99012	-1.91923	0.0877744	0.317998	-5.79114
67370	Zfp606	zinc finger protein 606	-0.40133	2.97972	-2.63611	0.0275029	0.148759	-4.45478
100039707	Mthfsl	5, 10-methenyltetrahydrofolate synthetase-like	-0.401475	1.09346	-1.22132	0.253557	0.58419	-6.26138
60322	Chst7	carbohydrate (N-acetylglucosamino) sulfotransferase 7	-0.401811	2.28168	-1.54865	0.156505	0.452084	-6.21235
216156	Wdr18	WD repeat domain 18	-0.402105	6.55544	-1.61226	0.141998	0.424061	-6.38962
100302600	Snord43	small nucleolar RNA, C/D box 43	-0.402329	-1.73171	-1.00189	0.343046	0.60249	-5.81664
239027	Arhgap22	Rho GTPase activating protein 22	-0.402334	4.46839	-4.8232	0.000990299	0.0151295	-1.17254
66423	Coprs	coordinator of PRMT5, differentiation stimulator	-0.402421	4.01761	-1.0887	0.305092	0.60249	-6.88241
22122	Gfus	GDP-L-fucose synthase	-0.402588	6.04574	-1.48112	0.173336	0.48249	-6.55659
69940	Exoc1	exocyst complex component 1	-0.402678	5.85425	-8.7002	1.09921e-05	0.000741329	3.50479
18619	Penk	preproenkephalin	-0.402719	-1.96573	-0.561092	0.588682	0.714819	-6.14404
100317	AU040320	expressed sequence AU040320	-0.402894	5.94198	-3.36312	0.00857114	0.0677583	-3.59915
66537	Pomp	proteasome maturation protein	-0.403019	6.83281	-1.24628	0.244694	0.578215	-6.87953
76457	Ccdc134	coiled-coil domain containing 134	-0.403038	3.34943	-1.50667	0.16679	0.471028	-6.23792
67701	Wfdc2	WAP four-disulfide core domain 2	-0.403148	9.00163	-1.06131	0.316702	0.60249	-7.15246
50788	Fbxl8	F-box and leucine-rich repeat protein 8	-0.403149	2.69452	-2.12127	0.0634752	0.256993	-5.32239
103284	Zc3h10	zinc finger CCCH type containing 10	-0.403245	4.19526	-2.46489	0.0363394	0.178247	-4.94464
329253	Gm15850	predicted gene 15850	-0.403333	-5.68017	-0.519919	0.615896	0.739178	-6.06384
11423	Ache	acetylcholinesterase	-0.403505	-2.85453	-0.452383	0.661897	0.780092	-6.13529
17083	Tmed1	transmembrane p24 trafficking protein 1	-0.403648	4.8399	-1.35342	0.209535	0.536501	-6.64058
67283	Slc25a19	solute carrier family 25 (mitochondrial thiamine pyrophosphate carrier), member 19	-0.403761	4.55073	-1.74373	0.115806	0.37689	-6.0733
30926	Glrx3	glutaredoxin 3	-0.403775	7.1506	-1.92811	0.0865411	0.315012	-5.95893
329504	Lcmt2	leucine carboxyl methyltransferase 2	-0.403994	3.96886	-3.11264	0.0127473	0.0890869	-3.8998
66292	Mrps21	mitochondrial ribosomal protein S21	-0.404175	5.01962	-0.999124	0.344313	0.60249	-7.03283
70428	Polr3b	polymerase (RNA) III (DNA directed) polypeptide B	-0.404184	5.25172	-5.68151	0.000318154	0.00689561	-0.0592445
66894	Wwp2	WW domain containing E3 ubiquitin protein ligase 2	-0.404257	6.09326	-3.84461	0.00407803	0.0410963	-2.84064
67008	Yae1d1	Yae1 domain containing 1	-0.404281	4.25892	-2.76557	0.0222893	0.129279	-4.45194
20301	Ccl27a	chemokine (C-C motif) ligand 27A	-0.404334	1.02153	-1.23437	0.24889	0.582162	-6.28947
387220	Mir27a	microRNA 27a	-0.404335	-4.00979	-0.376592	0.715363	0.826335	-6.13441
19893	Rpgr	retinitis pigmentosa GTPase regulator	-0.404378	2.28573	-3.50854	0.00682829	0.0582871	-2.99733
19655	Rbmx	RNA binding motif protein, X chromosome	-0.404398	5.4228	-7.53101	3.56705e-05	0.00167947	2.27248
19707	Reps1	RalBP1 associated Eps domain containing protein	-0.40441	6.68717	-6.45465	0.000123685	0.0037393	0.895583
193385	Ripor2	RHO family interacting cell polarization regulator 2	-0.404506	2.23953	-1.25904	0.240265	0.572771	-6.46629
68015	Trap1	TNF receptor-associated protein 1	-0.404661	7.02264	-3.03935	0.0143332	0.0965938	-4.16655
170732	Trhr2	thyrotropin releasing hormone receptor 2	-0.405009	-1.5798	-0.581554	0.575404	0.702586	-6.13916
18408	Slc25a15	solute carrier family 25 (mitochondrial carrier ornithine transporter), member 15	-0.405084	4.5292	-6.00065	0.000210374	0.00522646	0.418295
432725	Gm5445	predicted gene 5445	-0.405134	-3.23823	-0.425178	0.680876	0.79669	-6.16195
66053	Ppil2	peptidylprolyl isomerase (cyclophilin)-like 2	-0.405142	5.85975	-2.23931	0.0524383	0.22691	-5.42249
73737	1110008P14Rik	RIKEN cDNA 1110008P14 gene	-0.405158	4.3938	-1.18479	0.266995	0.601662	-6.86152
17188	Maz	MYC-associated zinc finger protein (purine-binding transcription factor)	-0.405211	7.05675	-1.97526	0.0802647	0.299596	-5.88181
13722	Aimp1	aminoacyl tRNA synthetase complex-interacting multifunctional protein 1	-0.405855	5.83803	-2.2088	0.0550966	0.234199	-5.48093
53611	Vti1a	vesicle transport through interaction with t-SNAREs 1A	-0.405867	4.67704	-5.65229	0.000330443	0.00710988	-0.0973579
107586	Ovol2	ovo like zinc finger 2	-0.405904	-1.80955	-1.80353	0.105429	0.357556	-5.54236
595136	Ndufs5	NADH:ubiquinone oxidoreductase core subunit S5	-0.405944	4.74813	-1.17936	0.269039	0.60249	-6.86782
11837	Rplp0	ribosomal protein, large, P0	-0.406112	11.6722	-1.65871	0.132183	0.404208	-6.4494
100336	Ppp1r8	protein phosphatase 1, regulatory subunit 8	-0.406241	6.49881	-3.70772	0.00502191	0.0472449	-3.06542
140858	Wdr5	WD repeat domain 5	-0.406279	7.20549	-7.44962	4.03081e-05	0.00181982	2.05897
229211	Acad9	acyl-Coenzyme A dehydrogenase family, member 9	-0.4064	5.7003	-7.11942	5.63628e-05	0.00221513	1.78517
70155	Ogfrl1	opioid growth factor receptor-like 1	-0.406445	2.46424	-1.56847	0.151847	0.443673	-6.02556
78668	E130112N10Rik	RIKEN cDNA E130112N10 gene	-0.406497	-1.93417	-0.445138	0.666927	0.784784	-6.4142
75729	Fam227a	family with sequence similarity 227, member A	-0.406946	-0.707663	-0.945083	0.369746	0.60249	-6.05654
666634	Gm8203	H2A histone family, member Z pseudogene	-0.407086	5.16766	-2.20184	0.055721	0.235868	-5.4022
11989	Slc7a3	solute carrier family 7 (cationic amino acid transporter, y+ system), member 3	-0.407302	3.5769	-3.79024	0.0044283	0.0433948	-2.95647
68969	Eif1b	eukaryotic translation initiation factor 1B	-0.407307	3.67842	-1.57062	0.151349	0.442696	-6.28264
83704	Slc12a9	solute carrier family 12 (potassium/chloride transporters), member 9	-0.407311	4.71287	-3.64354	0.00554153	0.0505923	-3.10626
19185	Psmd4	proteasome (prosome, macropain) 26S subunit, non-ATPase, 4	-0.407364	7.87912	-1.12944	0.288448	0.60249	-7.04092
100039748	Rpl15-ps6	ribosomal protein L15, pseudogene 6	-0.407698	1.06813	-1.70519	0.122983	0.389283	-5.46199
67636	Etfrf1	electron transfer flavoprotein regulatory factor 1	-0.407748	3.90809	-4.06675	0.00292456	0.0325898	-2.40336
68119	Cmtm3	CKLF-like MARVEL transmembrane domain containing 3	-0.407888	5.91169	-3.69579	0.00511449	0.0478344	-3.06248
68291	Mto1	mitochondrial tRNA translation optimization 1	-0.40789	3.60009	-3.68299	0.00521581	0.0485814	-2.85734
19383	Raly	hnRNP-associated with lethal yellow	-0.408084	8.50743	-1.36742	0.205271	0.53048	-6.78028
225392	Rell2	RELT-like 2	-0.408167	-0.978754	-1.25396	0.242022	0.57527	-5.79906
20892	Cenpx	centromere protein X	-0.408338	3.96069	-1.18978	0.265126	0.59924	-6.75091
73744	Man2c1	mannosidase, alpha, class 2C, member 1	-0.409089	4.68626	-4.50001	0.00156022	0.0206855	-1.76051
73067	Tmem192	transmembrane protein 192	-0.409148	4.40754	-1.57309	0.15078	0.44141	-6.36442
15356	Hmgcl	3-hydroxy-3-methylglutaryl-Coenzyme A lyase	-0.409159	3.6497	-1.65837	0.132252	0.404312	-6.10795
11409	Acads	acyl-Coenzyme A dehydrogenase, short chain	-0.409265	5.64684	-1.56775	0.152016	0.443733	-6.42908
66132	Prorp	protein only RNase P catalytic subunit	-0.409471	3.4688	-5.07738	0.000684708	0.0116748	-0.679297
14421	B4galnt1	beta-1,4-N-acetyl-galactosaminyl transferase 1	-0.409576	5.4874	-2.60693	0.0288393	0.153255	-4.8634
69663	Ddx51	DEAD box helicase 51	-0.409731	5.99113	-10.3121	2.69183e-06	0.000304839	5.00359
66048	Emc6	ER membrane protein complex subunit 6	-0.409824	5.35891	-1.41729	0.190686	0.510362	-6.60006
270058	Map1s	microtubule-associated protein 1S	-0.409924	5.96507	-2.36944	0.0424459	0.197321	-5.22469
66962	Swsap1	SWIM type zinc finger 7 associated protein 1	-0.409954	1.7706	-3.12487	0.0125009	0.0879241	-3.5664
117606	Boc	biregional cell adhesion molecule-related/down-regulated by oncogenes (Cdon) binding protein	-0.409978	-2.6617	-1.11252	0.295272	0.60249	-6.17909
56354	Dnajc7	DnaJ heat shock protein family (Hsp40) member C7	-0.409979	7.31617	-2.23246	0.0530237	0.228494	-5.48833
227095	Hibch	3-hydroxyisobutyryl-Coenzyme A hydrolase	-0.410142	3.74988	-3.66822	0.00533533	0.0492893	-2.92789
68995	Mcts1	malignant T cell amplified sequence 1	-0.410203	4.1639	-3.91236	0.00368214	0.0383422	-2.60851
210529	Mettl14	methyltransferase like 14	-0.41021	5.0827	-4.87627	0.000924306	0.0144544	-1.16796
26562	Ncdn	neurochondrin	-0.410234	6.61402	-3.72353	0.00490202	0.0464708	-3.01584
70767	Prpf3	pre-mRNA processing factor 3	-0.410241	6.44636	-3.6932	0.00513484	0.0479587	-3.07492
17130	Smad6	SMAD family member 6	-0.410298	2.43277	-1.30298	0.22552	0.549427	-6.24646
74591	Abca12	ATP-binding cassette, sub-family A (ABC1), member 12	-0.410321	-2.18757	-0.651501	0.531304	0.66112	-6.5752
69719	Cad	carbamoyl-phosphate synthetase 2, aspartate transcarbamylase, and dihydroorotase	-0.410458	7.94328	-2.61551	0.0284395	0.151888	-4.8905
434325	Tmem221	transmembrane protein 221	-0.410729	-1.43211	-0.557762	0.590858	0.716782	-6.4948
620499	Gm6158	predicted gene 6158	-0.410736	-2.52657	-0.629288	0.545088	0.674664	-6.04436
100217467	Snora5c	small nucleolar RNA, H/ACA box 5C	-0.41092	-0.148782	-1.51922	0.163653	0.465045	-5.62242
224902	Safb2	scaffold attachment factor B2	-0.411336	5.9937	-1.69277	0.125382	0.391742	-6.24859
12462	Cct3	chaperonin containing Tcp1, subunit 3 (gamma)	-0.411495	9.22972	-2.26738	0.050103	0.220241	-5.47863
20112	Rps6ka2	ribosomal protein S6 kinase, polypeptide 2	-0.411762	6.68472	-2.34523	0.0441502	0.202338	-5.30458
69894	Fam241b	family with sequence similarity 241, member B	-0.411783	-0.451233	-1.38509	0.199997	0.524887	-6.28438
13394	Dlx4	distal-less homeobox 4	-0.411801	-3.34536	-0.295431	0.77449	0.875685	-6.16415
58887	Repin1	replication initiator 1	-0.411844	3.38303	-4.6412	0.00127883	0.0180746	-1.48482
27425	Atp5l	ATP synthase, H+ transporting, mitochondrial F0 complex, subunit G	-0.411859	5.77648	-1.16024	0.276344	0.60249	-6.92947
72154	Zfp157	zinc finger protein 157	-0.411884	3.66082	-3.02344	0.0147035	0.0983209	-3.95518
56310	Gps2	G protein pathway suppressor 2	-0.412003	4.9733	-1.64277	0.13548	0.410136	-6.27425
328370	Rft1	RFT1 homolog	-0.412013	3.36208	-3.50576	0.00685778	0.0584287	-3.12344
20807	Srf	serum response factor	-0.412724	5.75092	-3.78387	0.00447132	0.043683	-2.9053
27208	Snord33	small nucleolar RNA, C/D box 33	-0.412794	-3.14137	-0.401051	0.69791	0.811348	-6.14972
56299	Fkbpl	FK506 binding protein-like	-0.413003	1.91641	-0.742255	0.477203	0.611759	-6.78982
28114	Nsun2	NOL1/NOP2/Sun domain family member 2	-0.413026	8.50133	-4.63898	0.00128281	0.0181032	-1.67303
70829	Ccdc93	coiled-coil domain containing 93	-0.413169	5.54374	-2.1347	0.0621137	0.253443	-5.5786
66867	Hmg20a	high mobility group 20A	-0.413235	4.9104	-5.79009	0.000276746	0.00624206	0.111129
66199	Commd4	COMM domain containing 4	-0.413391	4.71914	-1.6251	0.139222	0.418158	-6.27983
108654	Fam210a	family with sequence similarity 210, member A	-0.413416	6.27394	-2.13651	0.0619326	0.253	-5.60295
20471	Six1	sine oculis-related homeobox 1	-0.413439	2.46549	-1.79332	0.107137	0.360963	-5.6728
72179	Fbxl2	F-box and leucine-rich repeat protein 2	-0.413549	3.75922	-5.16886	0.000618873	0.0109294	-0.687476
23984	Pde10a	phosphodiesterase 10A	-0.413573	0.739453	-0.987697	0.349579	0.60249	-6.50838
19332	Rab20	RAB20, member RAS oncogene family	-0.414139	2.23738	-1.69765	0.124435	0.389855	-5.88417
52840	Dbndd2	dysbindin (dystrobrevin binding protein 1) domain containing 2	-0.414199	4.91168	-1.31973	0.220099	0.543662	-6.73603
66373	Lsm5	LSM5 homolog, U6 small nuclear RNA and mRNA degradation associated	-0.414381	3.94007	-1.38145	0.201075	0.526394	-6.44607
71514	Sfpq	splicing factor proline/glutamine rich (polypyrimidine tract binding protein associated)	-0.414421	8.49219	-8.33873	1.60745e-05	0.000951693	3.03368
216873	Spag7	sperm associated antigen 7	-0.414653	6.00413	-1.7551	0.113763	0.372197	-6.17651
19255	Ptpn2	protein tyrosine phosphatase, non-receptor type 2	-0.414741	5.71002	-6.39257	0.000132985	0.00388622	0.847129
114230	Aipl1	aryl hydrocarbon receptor-interacting protein-like 1	-0.414753	-0.779623	-1.18294	0.267691	0.60249	-5.98332
100503055	NA	NA	-0.414824	-4.08345	-0.396836	0.700905	0.81368	-6.13721
16666	Krt16	keratin 16	-0.415073	0.769076	-1.06872	0.313526	0.60249	-6.57991
21425	Tfeb	transcription factor EB	-0.415334	3.12992	-1.27999	0.233137	0.561541	-6.56383
67031	Upf3a	UPF3 regulator of nonsense transcripts homolog A (yeast)	-0.415395	5.16827	-1.53409	0.160006	0.458444	-6.44127
69833	Polr2f	polymerase (RNA) II (DNA directed) polypeptide F	-0.415528	6.09744	-1.02544	0.332415	0.60249	-7.09409
53624	Cldn7	claudin 7	-0.415594	2.12455	-1.36855	0.20493	0.530003	-6.76117
207607	Ccdc40	coiled-coil domain containing 40	-0.415652	-1.34912	-0.800628	0.444344	0.60249	-6.17404
11639	Ak4	adenylate kinase 4	-0.416085	3.48111	-4.08481	0.00284743	0.0320059	-2.24897
68991	Ssu72	Ssu72 RNA polymerase II CTD phosphatase homolog (yeast)	-0.416125	5.52131	-1.33685	0.214675	0.543662	-6.72821
20342	Selenbp2	selenium binding protein 2	-0.416206	-4.14766	-0.398694	0.699584	0.812564	-6.14112
14609	Gja1	gap junction protein, alpha 1	-0.416309	5.47347	-1.03577	0.327827	0.60249	-6.99205
12591	Cdx2	caudal type homeobox 2	-0.416317	3.21066	-1.46472	0.177657	0.48857	-6.15722
66379	Cox14	cytochrome c oxidase assembly protein 14	-0.416413	4.74508	-1.22348	0.252779	0.58419	-6.77085
72825	Mon1a	MON1 homolog A, secretory traffciking associated	-0.416517	2.52729	-2.19911	0.0559678	0.236653	-5.15349
66904	Pccb	propionyl Coenzyme A carboxylase, beta polypeptide	-0.416701	3.02299	-4.10513	0.00275684	0.0312591	-2.08026
66419	Mrpl11	mitochondrial ribosomal protein L11	-0.41678	5.1233	-1.07907	0.309134	0.60249	-6.9625
27279	Tnfrsf12a	tumor necrosis factor receptor superfamily, member 12a	-0.416826	8.09738	-1.96336	0.0818065	0.303248	-5.92722
68058	Chd1l	chromodomain helicase DNA binding protein 1-like	-0.416854	4.67283	-5.78929	0.000276394	0.00623929	0.130182
23980	Pebp1	phosphatidylethanolamine binding protein 1	-0.416969	7.60168	-1.48787	0.171586	0.480035	-6.5965
100861797	NA	NA	-0.417004	-4.39403	-0.478391	0.643989	0.764422	-6.08882
433287	Gm15455	predicted gene 15455	-0.417065	-3.83666	-0.54743	0.597639	0.72295	-6.05211
100862307	NA	NA	-0.417097	1.21095	-0.875497	0.404479	0.60249	-6.5519
67414	Mfn1	mitofusin 1	-0.41721	5.93604	-7.27333	4.8357e-05	0.0020186	1.91961
320400	Gm16897	predicted gene, 16897	-0.417287	-2.65684	-0.992275	0.347462	0.60249	-5.71939
71059	Hexim2	hexamethylene bis-acetamide inducible 2	-0.417307	0.387486	-1.00817	0.340186	0.60249	-6.06092
68032	Emc4	ER membrane protein complex subunit 4	-0.417361	5.97743	-2.02501	0.074114	0.284955	-5.78301
192236	Hps1	HPS1, biogenesis of lysosomal organelles complex 3 subunit 1	-0.417368	4.87486	-3.7315	0.0048427	0.0462176	-2.92103
74569	Ttc17	tetratricopeptide repeat domain 17	-0.417439	5.28967	-3.52589	0.00664657	0.0572837	-3.31255
23996	Psmc4	proteasome (prosome, macropain) 26S subunit, ATPase, 4	-0.417558	7.26337	-1.57359	0.150666	0.441285	-6.4714
72946	Lrrc47	leucine rich repeat containing 47	-0.417661	5.53767	-6.04907	0.000202759	0.00507754	0.391422
70769	Nolc1	nucleolar and coiled-body phosphoprotein 1	-0.41776	8.40901	-2.80572	0.0208858	0.124373	-4.58632
228807	Zfp341	zinc finger protein 341	-0.417861	2.19948	-1.75329	0.114085	0.372908	-5.78517
15365	Hmga2-ps1	high mobility group AT-hook 2, pseudogene 1	-0.417885	3.83438	-1.4259	0.188262	0.506461	-6.52383
319148	H3c3	H3 clustered histone 3	-0.417962	-1.93692	-0.985383	0.350653	0.60249	-5.7811
80861	Dhx58	DEXH (Asp-Glu-X-His) box polypeptide 58	-0.41811	-1.07138	-1.07095	0.312577	0.60249	-5.90568
67440	Mtpap	mitochondrial poly(A) polymerase	-0.418135	4.91779	-3.1474	0.0120597	0.0858039	-3.87072
52700	Txndc17	thioredoxin domain containing 17	-0.418163	6.67912	-1.36146	0.207077	0.533422	-6.74111
70823	Hmgxb4	HMG box domain containing 4	-0.418471	4.85003	-2.28216	0.048915	0.217141	-5.30674
14159	Fes	feline sarcoma oncogene	-0.418576	3.57735	-2.24557	0.0519083	0.225406	-5.38818
68499	Mrpl53	mitochondrial ribosomal protein L53	-0.4187	4.33654	-1.44269	0.18361	0.498136	-6.4581
74108	Parn	poly(A)-specific ribonuclease (deadenylation nuclease)	-0.418863	5.03099	-5.69003	0.000318057	0.00689561	-0.0752829
68255	Tmem86b	transmembrane protein 86B	-0.418966	0.00533631	-1.31436	0.221826	0.543938	-5.78017
237339	L3mbtl3	L3MBTL3 histone methyl-lysine binding protein	-0.419069	3.80938	-1.0082	0.340172	0.60249	-6.7735
22751	Zfp90	zinc finger protein 90	-0.419249	3.25856	-3.17721	0.0115007	0.0829337	-3.64493
791312	Gm9997	predicted gene 9997	-0.419381	-2.45442	-0.459723	0.656819	0.775857	-6.16224
213990	Agap3	ArfGAP with GTPase domain, ankyrin repeat and PH domain 3	-0.419396	6.99352	-2.1909	0.0567169	0.238734	-5.56206
76889	Coq8b	coenzyme Q8B	-0.419413	3.27276	-1.84649	0.0985165	0.343468	-5.7895
234309	Cbr4	carbonyl reductase 4	-0.419643	3.27115	-2.44025	0.0378264	0.182953	-4.89007
12623	Ces1g	carboxylesterase 1G	-0.419649	-1.28358	-0.909782	0.387086	0.60249	-5.83639
67255	Zfp422	zinc finger protein 422	-0.419727	3.78284	-2.49164	0.0347905	0.173142	-4.70311
69151	Lzic	leucine zipper and CTNNBIP1 domain containing	-0.419739	4.71167	-4.83073	0.000983686	0.0150708	-1.23728
19376	Rab34	RAB34, member RAS oncogene family	-0.419763	6.30376	-1.84981	0.0980014	0.342342	-6.03835
100503546	Gm15958	predicted gene 15958	-0.419776	-3.12102	-1.50212	0.167939	0.473057	-5.62999
104130	Ndufb11	NADH:ubiquinone oxidoreductase subunit B11	-0.419899	5.89621	-1.17258	0.271611	0.60249	-6.92243
109065	Dnaaf2	dynein, axonemal assembly factor 2	-0.419934	4.35579	-2.49275	0.0347276	0.173056	-4.87306
73830	Eif3k	eukaryotic translation initiation factor 3, subunit K	-0.42011	7.26237	-1.3189	0.220367	0.543662	-6.80325
20751	Spr	sepiapterin reductase	-0.420122	5.05961	-0.981476	0.352471	0.60249	-7.05789
74316	Isca2	iron-sulfur cluster assembly 2	-0.420133	3.78603	-2.76339	0.0223682	0.129537	-4.41218
21780	Tfam	transcription factor A, mitochondrial	-0.420185	5.46557	-5.38722	0.000469107	0.00902002	-0.48676
81630	Zbtb22	zinc finger and BTB domain containing 22	-0.420268	4.75251	-4.16259	0.00253917	0.0294341	-2.25637
20022	Polr2j	polymerase (RNA) II (DNA directed) polypeptide J	-0.420498	5.60216	-1.35533	0.208947	0.535751	-6.69975
227620	Uap1l1	UDP-N-acteylglucosamine pyrophosphorylase 1-like 1	-0.420532	7.12678	-1.23978	0.246979	0.581484	-6.87978
70025	Acot7	acyl-CoA thioesterase 7	-0.420595	7.92047	-1.55227	0.155645	0.450747	-6.52993
12234	Btrc	beta-transducin repeat containing protein	-0.420861	4.28416	-3.92628	0.00360596	0.0376947	-2.56014
74277	Chic2	cysteine-rich hydrophobic domain 2	-0.420897	4.87164	-2.27426	0.049547	0.218717	-5.35457
12859	Cox5b	cytochrome c oxidase subunit 5B	-0.42112	6.3159	-1.09226	0.303609	0.60249	-7.0346
100503374	Gm17435	predicted gene, 17435	-0.421226	1.04935	-2.88065	0.0185027	0.114396	-3.7662
218232	Ptpdc1	protein tyrosine phosphatase domain containing 1	-0.421455	3.36587	-4.53058	0.00146847	0.0197337	-1.39899
30951	Cbx8	chromobox 8	-0.42164	2.97866	-2.96867	0.0160559	0.104398	-3.9951
213550	Dis3l	DIS3 like exosome 3'-5' exoribonuclease	-0.421641	4.87739	-6.51253	0.00011509	0.00357489	1.0202
227526	Cdnf	cerebral dopamine neurotrophic factor	-0.421657	0.541779	-2.3834	0.0414928	0.194389	-4.70788
12867	Cox7c	cytochrome c oxidase subunit 7C	-0.42178	5.79192	-1.41269	0.191994	0.512342	-6.61778
12705	Cited1	Cbp/p300-interacting transactivator with Glu/Asp-rich carboxy-terminal domain 1	-0.422179	-0.552337	-0.869854	0.407394	0.60249	-6.26836
21386	Tbx3	T-box 3	-0.422195	-5.65703	-0.478151	0.644153	0.76455	-6.0856
14791	Emg1	EMG1 N1-specific pseudouridine methyltransferase	-0.42222	6.64124	-2.25302	0.0512844	0.223626	-5.44229
56470	Rgs19	regulator of G-protein signaling 19	-0.422375	5.35539	-2.94855	0.0165841	0.106507	-4.2688
244721	Zfp846	zinc finger protein 846	-0.422375	2.50252	-2.81302	0.0206403	0.123212	-4.0952
106489	Sft2d1	SFT2 domain containing 1	-0.422397	4.08367	-2.36798	0.042547	0.197639	-5.07675
232807	Ppp1r12c	protein phosphatase 1, regulatory subunit 12C	-0.422434	5.81379	-1.75207	0.114303	0.373399	-6.17826
66061	Tctex1d2	Tctex1 domain containing 2	-0.422458	2.28667	-1.52634	0.161898	0.461701	-6.11403
321008	Zswim9	zinc finger SWIM-type containing 9	-0.422712	1.70887	-2.59231	0.0295331	0.155438	-4.43246
56018	Stard10	START domain containing 10	-0.422864	5.68386	-1.18602	0.266534	0.601072	-6.9312
110033	Kif22	kinesin family member 22	-0.422916	6.51449	-2.14164	0.0614214	0.251626	-5.59093
229672	Bcl2l15	BCLl2-like 15	-0.423065	2.78376	-2.19393	0.0564392	0.238119	-5.54984
20826	Snu13	SNU13 homolog, small nuclear ribonucleoprotein (U4/U6.U5)	-0.4233	6.64606	-3.57039	0.00620361	0.0546187	-3.28535
67693	Hypk	huntingtin interacting protein K	-0.42353	6.62003	-1.02928	0.330703	0.60249	-7.11965
66276	1810009A15Rik	RIKEN cDNA 1810009A15 gene	-0.423572	5.64903	-1.40298	0.194778	0.517586	-6.61956
171567	Nme7	NME/NM23 family member 7	-0.42361	4.05375	-2.78065	0.021751	0.127655	-4.36739
170658	Ndufs5-ps	NADH:ubiquinone oxidoreductase core subunit S5, pseudogene	-0.424012	-2.40542	-0.570394	0.582625	0.70927	-6.18568
233875	Ino80e	INO80 complex subunit E	-0.424041	5.34169	-2.24251	0.0521668	0.226156	-5.38532
58988	Rps6kb2	ribosomal protein S6 kinase, polypeptide 2	-0.424348	4.18153	-2.30675	0.0469999	0.211149	-5.17324
69325	1700012B09Rik	RIKEN cDNA 1700012B09 gene	-0.424735	2.52864	-1.39964	0.195743	0.519388	-6.05974
71810	Ranbp3	RAN binding protein 3	-0.424828	6.88308	-1.92905	0.0864121	0.314656	-5.94136
21976	Top3b	topoisomerase (DNA) III beta	-0.424864	4.97217	-6.50552	0.000115825	0.00358952	1.02651
69953	2810025M15Rik	RIKEN cDNA 2810025M15 gene	-0.425033	4.30233	-1.11023	0.296204	0.60249	-6.87221
103742	Mien1	migration and invasion enhancer 1	-0.425052	4.48782	-1.3976	0.196334	0.519935	-6.57721
216618	Cfap36	cilia and flagella associated protein 36	-0.425064	4.5261	-2.3716	0.0422971	0.196853	-5.09917
23956	Neu2	neuraminidase 2	-0.425108	-1.03889	-1.05277	0.320388	0.60249	-6.18456
140917	Dclre1b	DNA cross-link repair 1B	-0.425135	4.0867	-3.67496	0.00528043	0.0489009	-2.92252
399566	Btbd6	BTB (POZ) domain containing 6	-0.425146	3.6178	-2.20361	0.0555614	0.235512	-5.33242
244421	Lonrf1	LON peptidase N-terminal domain and ring finger 1	-0.425149	3.9892	-1.66408	0.13109	0.401774	-6.24016
67015	Ccdc91	coiled-coil domain containing 91	-0.425364	5.34528	-3.44931	0.00748848	0.0619007	-3.45875
66790	Grtp1	GH regulated TBC protein 1	-0.425556	1.02223	-1.5544	0.15514	0.449576	-5.88915
19167	Psma3	proteasome subunit alpha 3	-0.425598	7.25914	-2.00276	0.0768076	0.29186	-5.8463
78541	Asb8	ankyrin repeat and SOCS box-containing 8	-0.425949	4.5005	-7.84947	2.52197e-05	0.00132071	2.72188
209361	Taf3	TATA-box binding protein associated factor 3	-0.426007	5.09551	-3.73441	0.00482121	0.0461231	-2.94883
71702	Cdc5l	cell division cycle 5-like (S. pombe)	-0.426022	6.43991	-4.81997	0.000998317	0.0152092	-1.33325
68948	Fam216a	family with sequence similarity 216, member A	-0.426058	5.19339	-2.42979	0.0384758	0.184962	-5.08089
226122	Ubtd1	ubiquitin domain containing 1	-0.426415	4.63326	-1.66604	0.130691	0.401089	-6.16382
72739	Zkscan3	zinc finger with KRAB and SCAN domains 3	-0.426422	4.12861	-2.4108	0.0396833	0.188916	-4.98624
20021	Polr2c	polymerase (RNA) II (DNA directed) polypeptide C	-0.426867	6.11584	-1.87626	0.0939785	0.33293	-6.00268
75841	Rnf139	ring finger protein 139	-0.426886	5.34158	-4.39528	0.00181162	0.0231272	-1.91968
103711	Pnpo	pyridoxine 5'-phosphate oxidase	-0.427024	3.75011	-2.54092	0.032109	0.164163	-4.77123
18117	Emc8	ER membrane protein complex subunit 8	-0.427307	6.26212	-1.73341	0.117689	0.381157	-6.22194
72615	Anks3	ankyrin repeat and sterile alpha motif domain containing 3	-0.427451	4.33878	-1.72497	0.11925	0.3818	-6.08559
233490	Crebzf	CREB/ATF bZIP transcription factor	-0.42748	5.12568	-2.00627	0.076377	0.290695	-5.75071
69237	Gtpbp4	GTP binding protein 4	-0.427727	7.21227	-10.5469	2.22783e-06	0.000263261	5.17599
56753	Tacstd2	tumor-associated calcium signal transducer 2	-0.427846	-0.14052	-6.05642	0.000203072	0.00507754	0.367899
72578	2700054A10Rik	RIKEN cDNA 2700054A10 gene	-0.427847	1.3788	-3.51289	0.00678224	0.0580215	-3.06238
67870	Enoph1	enolase-phosphatase 1	-0.427868	5.53661	-3.24058	0.0103999	0.0771989	-3.78094
54632	Ftsj1	FtsJ RNA methyltransferase homolog 1 (E. coli)	-0.428016	4.96025	-2.00592	0.0764199	0.290776	-5.72878
66801	Prkrip1	Prkr interacting protein 1 (IL11 inducible)	-0.428043	5.16896	-1.2035	0.260042	0.591934	-6.87172
27176	Rpl7a	ribosomal protein L7A	-0.428184	9.65778	-1.98556	0.0789536	0.296822	-5.94053
236604	Pisd-ps1	phosphatidylserine decarboxylase, pseudogene 1	-0.428271	1.19494	-2.24071	0.0523188	0.226537	-4.71306
15437	Hoxd8	homeobox D8	-0.428413	-2.29024	-1.79169	0.107412	0.361396	-5.63016
67943	Mesd	mesoderm development LRP chaperone	-0.428698	5.907	-4.10444	0.00276604	0.0313373	-2.39598
102414	Clk3	CDC-like kinase 3	-0.428741	5.39413	-2.20966	0.0550199	0.234093	-5.45005
66118	Sarnp	SAP domain containing ribonucleoprotein	-0.428783	5.92979	-1.56396	0.152897	0.445465	-6.43136
223473	Nipal2	NIPA-like domain containing 2	-0.428867	1.05321	-4.25945	0.00220418	0.0266492	-2.08935
68011	Snrpg	small nuclear ribonucleoprotein polypeptide G	-0.429067	5.93123	-1.14194	0.283485	0.60249	-6.93649
77974	Rdh12	retinol dehydrogenase 12	-0.429073	-3.73887	-0.521997	0.614507	0.737968	-6.08103
29857	Mapk12	mitogen-activated protein kinase 12	-0.429241	4.88178	-1.61477	0.141452	0.423126	-6.33046
232853	Zfp954	zinc finger protein 954	-0.42932	2.17984	-2.45044	0.0372039	0.18105	-4.69246
78689	Naa35	N(alpha)-acetyltransferase 35, NatC auxiliary subunit	-0.429399	5.87349	-5.46083	0.000426738	0.00844291	-0.406065
28185	Tomm70a	translocase of outer mitochondrial membrane 70A	-0.429578	7.89718	-6.34728	0.000144341	0.00408225	0.684969
224907	Dus3l	dihydrouridine synthase 3-like (S. cerevisiae)	-0.429624	5.29756	-2.59331	0.029485	0.155275	-4.80851
57874	Hacd3	3-hydroxyacyl-CoA dehydratase 3	-0.429974	5.65096	-8.97326	8.53697e-06	0.000630506	3.77458
68077	Nop53	NOP53 ribosome biogenesis factor	-0.430036	6.47322	-1.18421	0.267212	0.602003	-6.93481
331623	Bend3	BEN domain containing 3	-0.430081	5.0731	-2.93304	0.0170037	0.108335	-4.25983
28113	Tinf2	Terf1 (TRF1)-interacting nuclear factor 2	-0.430293	5.18093	-3.14512	0.0121036	0.0859705	-3.91739
225049	Ttc7	tetratricopeptide repeat domain 7	-0.430332	4.92615	-6.85675	7.73009e-05	0.00274724	1.44899
72844	Kctd17	potassium channel tetramerisation domain containing 17	-0.430348	4.54688	-2.41752	0.0392521	0.187614	-5.03226
20935	Surf6	surfeit gene 6	-0.431223	5.83513	-5.79411	0.000280599	0.0062924	0.0144764
231430	Cox18	cytochrome c oxidase assembly protein 18	-0.431281	3.69561	-2.50684	0.0339406	0.170467	-4.8659
13640	Efna5	ephrin A5	-0.431286	5.7623	-3.99639	0.00324696	0.035103	-2.54639
69029	Smdt1	single-pass membrane protein with aspartate rich tail 1	-0.431621	5.67057	-1.26524	0.238138	0.569419	-6.80316
72029	Cnpy3	canopy FGF signaling regulator 3	-0.431873	5.28841	-2.11308	0.0643198	0.259292	-5.59107
21351	Taldo1	transaldolase 1	-0.43191	7.3009	-1.4789	0.173916	0.483666	-6.61665
73331	1700034P13Rik	RIKEN cDNA 1700034P13 gene	-0.431991	-3.88836	-0.267299	0.795375	0.892731	-6.19921
72205	Eml2	echinoderm microtubule associated protein like 2	-0.432113	5.01587	-2.5674	0.0307549	0.159615	-4.91014
66488	Fam136a	family with sequence similarity 136, member A	-0.432134	5.80217	-5.06513	0.000716235	0.0120835	-0.966604
227099	Pms1	PMS1 homolog 1, mismatch repair system component	-0.432179	2.58509	-1.65798	0.132332	0.404392	-5.9529
24068	Sra1	steroid receptor RNA activator 1	-0.432335	5.53064	-1.45776	0.17952	0.491901	-6.55369
67026	Thap4	THAP domain containing 4	-0.432403	5.66924	-1.94495	0.0842478	0.308587	-5.87356
76497	Ppp1r11	protein phosphatase 1, regulatory inhibitor subunit 11	-0.43243	5.79437	-1.54927	0.156358	0.451982	-6.44806
228812	Pigu	phosphatidylinositol glycan anchor biosynthesis, class U	-0.432441	5.30184	-4.26471	0.00218738	0.0264814	-2.13026
103136	Pwp1	PWP1 homolog, endonuclein	-0.432708	6.2105	-10.9865	1.57845e-06	0.000211333	5.57507
106582	Nrm	nurim (nuclear envelope membrane protein)	-0.432721	3.75116	-2.01077	0.0758279	0.288946	-5.54822
320415	Gchfr	GTP cyclohydrolase I feedback regulator	-0.432919	4.28814	-1.03672	0.327411	0.60249	-6.91205
71997	Smg9	smg-9 homolog, nonsense mediated mRNA decay factor (C. elegans)	-0.433003	4.60605	-2.10932	0.0647108	0.260345	-5.55972
21343	Taf6	TATA-box binding protein associated factor 6	-0.433262	6.20572	-6.68424	9.59834e-05	0.0031621	1.16838
66671	Ccnh	cyclin H	-0.433305	5.31193	-6.73869	8.86601e-05	0.00297126	1.30639
20973	Syngr2	synaptogyrin 2	-0.433459	7.07062	-2.31667	0.0462485	0.208802	-5.35941
66816	Thap2	THAP domain containing, apoptosis associated protein 2	-0.433553	3.8699	-1.54202	0.15809	0.455258	-6.27475
78581	Utp23	UTP23 small subunit processome component	-0.433885	4.15229	-3.20926	0.0109295	0.0801099	-3.72328
52686	Mettl2	methyltransferase like 2	-0.43393	5.59766	-5.40335	0.000459447	0.00888145	-0.478626
68980	Wdr53	WD repeat domain 53	-0.434217	2.94335	-1.59065	0.146785	0.433261	-6.12552
66961	Neat1	nuclear paraspeckle assembly transcript 1 (non-protein coding)	-0.434276	8.4587	-2.56738	0.0307556	0.159615	-4.97894
67130	Ndufa6	NADH:ubiquinone oxidoreductase subunit A6	-0.43433	3.24044	-1.20132	0.260842	0.593124	-6.62898
100502987	NA	NA	-0.434415	3.61378	-3.13743	0.0122529	0.0867366	-3.72619
330189	Tmem120b	transmembrane protein 120B	-0.434627	2.55916	-5.144	0.000634364	0.0110877	-0.620953
66717	Ccdc96	coiled-coil domain containing 96	-0.434964	0.555819	-2.65512	0.0266659	0.146031	-4.08418
56218	Patz1	POZ (BTB) and AT hook containing zinc finger 1	-0.435182	5.00726	-6.15573	0.000177944	0.00469017	0.564345
626275	A930012L18Rik	RIKEN cDNA A930012L18 gene	-0.435211	-1.07254	-0.664753	0.523181	0.653694	-6.1597
67430	4921536K21Rik	RIKEN cDNA 4921536K21 gene	-0.435488	2.04581	-3.6879	0.0051767	0.0482667	-2.70788
74287	Kcmf1	potassium channel modulatory factor 1	-0.435635	6.93947	-4.90148	0.000893103	0.0141216	-1.24829
14534	Kat2a	K(lysine) acetyltransferase 2A	-0.435678	6.85296	-6.02328	0.000212151	0.00524663	0.309219
72244	1600014C10Rik	RIKEN cDNA 1600014C10 gene	-0.435699	3.458	-3.78715	0.00444913	0.0435288	-2.74657
664968	Tmem238	transmembrane protein 238	-0.435763	3.52035	-0.670574	0.519636	0.650527	-7.30242
18114	Rrp1	ribosomal RNA processing 1	-0.436056	7.64928	-1.43767	0.18499	0.500409	-6.6605
76485	Glt8d1	glycosyltransferase 8 domain containing 1	-0.436061	3.52451	-3.495	0.00697357	0.0591741	-3.14639
219022	Ttc5	tetratricopeptide repeat domain 5	-0.436315	4.01003	-3.20563	0.0109928	0.0804668	-3.71788
333193	Proser3	proline and serine rich 3	-0.436481	2.87528	-2.31813	0.0461392	0.208482	-4.95955
19177	Psmb7	proteasome (prosome, macropain) subunit, beta type 7	-0.436724	8.00755	-1.63163	0.137828	0.415394	-6.41902
330737	5430403N17Rik	RIKEN cDNA 5430403N17 gene	-0.43682	-4.22688	-0.336827	0.744111	0.850292	-6.14794
100043172	Gm10080	predicted gene 10080	-0.436892	-0.304678	-0.936124	0.374092	0.60249	-6.22557
71990	Ddx54	DEAD box helicase 54	-0.436985	7.48629	-2.27556	0.0494423	0.218432	-5.44126
64685	Nmi	N-myc (and STAT) interactor	-0.437015	1.9329	-1.18434	0.267165	0.601946	-6.56498
55934	Rp9	retinitis pigmentosa 9 (human)	-0.437632	5.07345	-1.14153	0.283645	0.60249	-6.94248
57315	Wdr46	WD repeat domain 46	-0.437681	6.26311	-2.40728	0.0399116	0.189589	-5.16978
116847	Prelp	proline arginine-rich end leucine-rich repeat	-0.437685	-4.93234	-0.35816	0.728633	0.837216	-6.14196
27261	Dok3	docking protein 3	-0.437827	-1.1488	-0.677348	0.51553	0.64632	-6.21488
17904	Myl6	myosin, light polypeptide 6, alkali, smooth muscle and non-muscle	-0.437965	8.66559	-1.11633	0.293724	0.60249	-7.07467
19777	Uri1	URI1, prefoldin-like chaperone	-0.438076	5.34558	-3.82439	0.00420473	0.0419018	-2.8192
108100	Baiap2	brain-specific angiogenesis inhibitor 1-associated protein 2	-0.438213	7.21282	-2.05401	0.070741	0.276261	-5.77407
240174	Thada	thyroid adenoma associated	-0.438277	5.23865	-1.41549	0.191196	0.511318	-6.5828
102115	Dohh	deoxyhypusine hydroxylase/monooxygenase	-0.438351	6.14647	-1.283	0.232128	0.559714	-6.80163
215351	Senp6	SUMO/sentrin specific peptidase 6	-0.438403	6.29181	-4.17825	0.00248151	0.0289836	-2.30874
209027	Pycr1	pyrroline-5-carboxylate reductase 1	-0.438659	3.89489	-7.33844	4.52011e-05	0.00194386	2.02211
69934	Trmt10b	tRNA methyltransferase 10B	-0.43866	3.12715	-2.57969	0.0301458	0.157322	-4.66206
667518	Gm8680	predicted gene 8680	-0.438666	-3.75587	-0.560069	0.58935	0.715278	-6.05835
12005	Axin1	axin 1	-0.438739	6.38062	-6.88787	7.60178e-05	0.00273064	1.4239
69944	2810021J22Rik	RIKEN cDNA 2810021J22 gene	-0.43876	2.21953	-1.65968	0.131985	0.403822	-5.77993
624086	A230045G11Rik	RIKEN cDNA A230045G11 gene	-0.438849	3.87797	-3.54656	0.0064368	0.0560499	-3.11454
66839	Dele1	DAP3 binding cell death enhancer 1	-0.439079	5.66996	-5.59458	0.000359997	0.00750937	-0.219345
170771	Khdrbs2	KH domain containing, RNA binding, signal transduction associated 2	-0.439208	-2.80138	-0.754112	0.470404	0.60549	-6.1831
72181	Nsun4	NOL1/NOP2/Sun domain family, member 4	-0.43921	3.33363	-7.72544	2.86312e-05	0.00143573	2.66275
67014	Riox2	ribosomal oxygenase 2	-0.439233	4.33288	-4.9423	0.000844953	0.0135888	-1.08208
66525	Timm50	translocase of inner mitochondrial membrane 50	-0.439269	6.26217	-1.44664	0.182528	0.496342	-6.61868
380752	Eipr1	EARP complex and GARP complex interacting protein 1	-0.43963	4.08194	-1.82297	0.102247	0.351904	-5.92188
791300	Gm9752	predicted gene 9752	-0.439676	-1.09001	-0.711041	0.495402	0.627834	-6.13152
320685	Dctd	dCMP deaminase	-0.439873	5.62955	-5.6517	0.000335028	0.00716987	-0.153773
66044	Dtd1	D-tyrosyl-tRNA deacylase 1	-0.439929	3.43616	-2.36018	0.04309	0.19918	-5.13922
16202	Ilk	integrin linked kinase	-0.439939	7.14932	-2.55832	0.0312126	0.161161	-4.95255
67927	1700096J18Rik	RIKEN cDNA 1700096J18 gene	-0.439968	-3.98163	-0.509384	0.622963	0.745356	-6.08489
78825	Desi2	desumoylating isopeptidase 2	-0.44002	6.45471	-2.25389	0.0512119	0.223525	-5.44002
110119	Mpi	mannose phosphate isomerase	-0.440148	4.21856	-2.0664	0.0693446	0.272658	-5.62464
100504389	9030407P20Rik	RIKEN cDNA 9030407P20 gene	-0.440188	0.47479	-2.4158	0.0393618	0.187819	-4.45711
66618	Snrnp27	small nuclear ribonucleoprotein 27 (U4/U6.U5)	-0.440534	5.00639	-1.57415	0.150538	0.441033	-6.36739
70617	Fam241a	family with sequence similarity 241, member A	-0.440869	2.7481	-1.77885	0.109603	0.36569	-5.74007
108121	U2af1	U2 small nuclear ribonucleoprotein auxiliary factor (U2AF) 1	-0.440904	6.47773	-1.74356	0.115835	0.376894	-6.19078
328099	Prps1l3	phosphoribosyl pyrophosphate synthetase 1-like 3	-0.441165	5.67931	-1.89782	0.0908153	0.325586	-5.9483
14004	Chchd2	coiled-coil-helix-coiled-coil-helix domain containing 2	-0.441168	7.08015	-1.14377	0.282765	0.60249	-7.00245
56438	Rbx1	ring-box 1	-0.441198	6.37444	-1.64358	0.135311	0.409854	-6.33933
70082	Lysmd2	LysM, putative peptidoglycan-binding, domain containing 2	-0.441332	2.48633	-1.6811	0.127675	0.396174	-5.85076
20930	Surf1	surfeit gene 1	-0.441384	5.47434	-1.80768	0.104743	0.356132	-6.09701
790910	Gm11201	predicted gene 11201	-0.441433	-3.85842	-0.362514	0.725489	0.834558	-6.13774
100628626	NA	NA	-0.441459	7.45417	-0.797546	0.446041	0.60249	-7.3528
77031	Slc9a8	solute carrier family 9 (sodium/hydrogen exchanger), member 8	-0.441757	5.50611	-6.32591	0.000147031	0.00412401	0.719805
17448	Mdh2	malate dehydrogenase 2, NAD (mitochondrial)	-0.441802	9.02765	-1.72128	0.119939	0.383013	-6.31735
21881	Tkt	transketolase	-0.441855	8.6633	-2.13664	0.0619194	0.253	-5.6783
100502751	NA	NA	-0.441937	0.0203827	-1.22784	0.251216	0.58419	-5.89963
66136	Znrd1	zinc ribbon domain containing 1	-0.441942	3.87629	-1.43943	0.184505	0.499429	-6.39709
225372	Apbb3	amyloid beta (A4) precursor protein-binding, family B, member 3	-0.4421	3.4924	-3.42525	0.00777555	0.0635378	-3.24299
328092	Dtd2	D-tyrosyl-tRNA deacylase 2	-0.44221	3.18124	-2.26561	0.0502476	0.220556	-5.0994
654824	Ankrd37	ankyrin repeat domain 37	-0.442278	-0.0753797	-0.974141	0.355904	0.60249	-6.10017
66258	Mrps17	mitochondrial ribosomal protein S17	-0.442558	2.71801	-3.69763	0.00510011	0.0477492	-2.74846
104348	Zfp120	zinc finger protein 120	-0.442695	3.86895	-2.83551	0.0199029	0.120103	-4.35421
20655	Sod1	superoxide dismutase 1, soluble	-0.442774	7.63283	-1.12378	0.290714	0.60249	-7.03967
66152	Uqcr10	ubiquinol-cytochrome c reductase, complex III subunit X	-0.442814	5.86426	-1.08803	0.305373	0.60249	-7.02121
226830	Smyd2	SET and MYND domain containing 2	-0.442847	6.60458	-1.75977	0.112934	0.370972	-6.19146
667610	Gm8724	predicted pseudogene 8724	-0.442964	-4.58308	-0.577077	0.578295	0.705366	-6.03421
14911	Thumpd3	THUMP domain containing 3	-0.443303	5.21115	-10.1213	3.14767e-06	0.000338145	4.86823
230234	Abitram	actin binding transcription modulator	-0.443646	5.09411	-2.10653	0.065003	0.261078	-5.59741
30954	Siva1	SIVA1, apoptosis-inducing factor	-0.443889	4.79772	-1.23051	0.250264	0.583466	-6.74263
100233207	Gm17359	predicted gene, 17359	-0.443999	-5.84345	-0.528678	0.610052	0.734398	-6.06029
66857	Plbd1	phospholipase B domain containing 1	-0.443999	-5.58854	-0.488014	0.637423	0.758384	-6.08173
18639	Pfkfb1	6-phosphofructo-2-kinase/fructose-2,6-biphosphatase 1	-0.444194	2.45719	-3.79899	0.00436984	0.0429795	-2.52875
71365	Pdss2	prenyl (solanesyl) diphosphate synthase, subunit 2	-0.444222	3.35049	-4.0609	0.00295004	0.0327931	-2.23124
100504371	Gm13920	predicted gene 13920	-0.444274	-4.8867	-0.44856	0.664549	0.782471	-6.10098
56409	Nudt3	nudix (nucleotide diphosphate linked moiety X)-type motif 3	-0.444321	6.58465	-2.00833	0.0761251	0.289858	-5.81755
19720	Trim27	tripartite motif-containing 27	-0.444438	5.1573	-2.59401	0.0294515	0.155142	-4.81657
66314	Tpd52l2	tumor protein D52-like 2	-0.444501	6.70187	-2.55444	0.0314103	0.161869	-4.96574
67397	Erp29	endoplasmic reticulum protein 29	-0.444594	6.86234	-1.46982	0.176305	0.486376	-6.60808
66212	Sec61b	Sec61 beta subunit	-0.444622	5.96653	-1.65056	0.133858	0.406898	-6.30733
68705	Gtf2f2	general transcription factor IIF, polypeptide 2	-0.44474	5.18234	-2.07897	0.0679549	0.268686	-5.64663
382019	Zfp882	zinc finger protein 882	-0.444889	0.190166	-1.08989	0.304597	0.60249	-5.90026
20216	Acsm3	acyl-CoA synthetase medium-chain family member 3	-0.444931	-3.58063	-0.509212	0.623078	0.745461	-6.07423
665689	NA	NA	-0.444957	0.912345	-2.03425	0.0730231	0.281928	-5.0355
16797	Lat	linker for activation of T cells	-0.445366	-1.37784	-1.37232	0.203796	0.529792	-5.49753
216853	Wrap53	WD repeat containing, antisense to Trp53	-0.445401	4.44458	-2.46172	0.0365271	0.178877	-4.97381
19172	Psmb4	proteasome (prosome, macropain) subunit, beta type 4	-0.445501	7.78629	-1.25969	0.24004	0.572494	-6.88459
214321	Gm4787	predicted gene 4787	-0.445503	-3.82129	-0.307577	0.765532	0.868562	-6.15794
223970	Rmi2	RecQ mediated genome instability 2	-0.445588	2.61566	-2.88905	0.0182536	0.113424	-4.14791
56551	Txn2	thioredoxin 2	-0.445663	7.47694	-2.19643	0.0562119	0.237381	-5.56226
67763	Prpsap1	phosphoribosyl pyrophosphate synthetase-associated protein 1	-0.445677	6.23155	-1.7206	0.120066	0.383282	-6.22034
16495	Kcna7	potassium voltage-gated channel, shaker-related subfamily, member 7	-0.445701	-4.04327	-0.577537	0.577997	0.705089	-6.16542
235497	Leo1	Leo1, Paf1/RNA polymerase II complex component	-0.445805	5.61575	-3.38212	0.0083192	0.0664436	-3.55252
16647	Kpna2	karyopherin (importin) alpha 2	-0.445872	7.79124	-10.7868	1.84319e-06	0.000234445	5.36771
70573	Tbccd1	TBCC domain containing 1	-0.446025	3.75833	-3.5186	0.00672231	0.0576722	-3.15601
68966	Ngdn	neuroguidin, EIF4E binding protein	-0.446136	5.13698	-1.49181	0.170571	0.477933	-6.45218
100504458	Gm12367	predicted gene 12367	-0.446162	-4.48115	-0.399764	0.698824	0.811993	-6.12135
384281	Gatc	glutamyl-tRNA(Gln) amidotransferase, subunit C	-0.446238	4.76369	-5.50312	0.000404291	0.00809745	-0.297829
26987	Eif4e2	eukaryotic translation initiation factor 4E member 2	-0.446353	6.66876	-1.87551	0.0940908	0.333198	-6.02383
76938	Rbm17	RNA binding motif protein 17	-0.446388	6.98779	-2.31837	0.0461206	0.208432	-5.35717
271842	Rpusd2	RNA pseudouridylate synthase domain containing 2	-0.446408	3.45929	-3.49363	0.00698846	0.0591879	-3.2275
328657	Gm1968	predicted gene 1968	-0.446419	-4.7254	-0.470441	0.649438	0.769437	-6.09948
75597	Ndufaf2	NADH:ubiquinone oxidoreductase complex assembly factor 2	-0.446509	4.20817	-1.2414	0.246406	0.580557	-6.68059
67350	1700084E18Rik	RIKEN cDNA 1700084E18 gene	-0.446539	-1.43577	-0.700276	0.501779	0.633995	-6.33446
353242	Mrpl21	mitochondrial ribosomal protein L21	-0.446962	5.56265	-1.38583	0.199781	0.524622	-6.65012
19296	Pvt1	Pvt1 oncogene	-0.446964	4.05016	-3.096	0.0130907	0.0906014	-3.86846
12532	Cdc25c	cell division cycle 25C	-0.446995	4.86852	-4.42114	0.00174576	0.0224765	-1.85334
12739	Cldn3	claudin 3	-0.447455	0.725768	-1.33747	0.21448	0.543662	-6.80162
15372	Hmx2	H6 homeobox 2	-0.447487	-2.11381	-0.502345	0.627707	0.749533	-6.26715
75698	Shld2	shieldin complex subunit 2	-0.447992	3.25834	-2.53855	0.0322332	0.164581	-4.64912
68889	Ubac2	ubiquitin associated domain containing 2	-0.447995	4.76371	-4.00891	0.00318692	0.0345454	-2.43839
320879	B230217O12Rik	RIKEN cDNA B230217O12 gene	-0.448102	0.90816	-1.56184	0.153391	0.446599	-5.6737
214685	Chadl	chondroadherin-like	-0.448138	0.721935	-1.34481	0.212193	0.540354	-6.05211
73205	C9orf72	C9orf72, member of C9orf72-SMCR8 complex	-0.44822	5.28763	-2.11236	0.0643946	0.259401	-5.62132
13799	En2	engrailed 2	-0.448423	-2.6912	-1.47487	0.174971	0.485556	-5.81563
99663	Clca4a	chloride channel accessory 4A	-0.448534	-1.57885	-1.01413	0.337488	0.60249	-5.91159
69702	Ndufaf1	NADH:ubiquinone oxidoreductase complex assembly factor 1	-0.448772	4.4573	-1.97367	0.0804695	0.300052	-5.76846
233046	Rasgrp4	RAS guanyl releasing protein 4	-0.449024	0.172014	-1.25304	0.242341	0.575449	-6.16225
19663	Rbpms	RNA binding protein gene with multiple splicing	-0.449064	3.49118	-5.21989	0.000583376	0.0104934	-0.765565
26992	Brd7	bromodomain containing 7	-0.449121	6.16088	-4.96106	0.000823782	0.013351	-1.13804
73703	Dppa2	developmental pluripotency associated 2	-0.449321	-3.17817	-0.891628	0.396228	0.60249	-6.18086
15929	Idh3g	isocitrate dehydrogenase 3 (NAD+), gamma	-0.449379	6.71636	-2.52195	0.0331159	0.167626	-5.00651
12306	Anxa2	annexin A2	-0.449399	10.9722	-2.08979	0.0667805	0.265708	-5.79958
100233175	Gon7	GON7 subunit of KEOPS complex	-0.449519	2.62069	-3.11614	0.0126763	0.0887731	-3.62951
77038	Arfgap2	ADP-ribosylation factor GTPase activating protein 2	-0.450257	6.79919	-3.87028	0.00392298	0.0400536	-2.82155
332923	Pramel19	PRAME like 19	-0.450308	-3.68579	-0.527772	0.610655	0.734692	-6.15998
66462	Rex1bd	required for excision 1-B domain containing	-0.45061	4.84691	-0.92398	0.380043	0.60249	-7.12448
108707	Fam207a	family with sequence similarity 207, member A	-0.450724	5.85846	-1.73078	0.118172	0.381666	-6.19512
228361	Ambra1	autophagy/beclin 1 regulator 1	-0.450791	5.84248	-4.48939	0.00158391	0.020918	-1.8216
264134	Ttc26	tetratricopeptide repeat domain 26	-0.450807	2.67084	-1.80794	0.1047	0.356104	-5.63484
218832	Polr3a	polymerase (RNA) III (DNA directed) polypeptide A	-0.450862	5.11827	-3.92007	0.00363974	0.038002	-2.6372
57265	Fzd2	frizzled class receptor 2	-0.451066	4.41011	-2.66832	0.0260997	0.144268	-4.55592
56541	Habp4	hyaluronic acid binding protein 4	-0.451167	4.77337	-2.24461	0.0519887	0.225539	-5.35942
67673	Elob	elongin B	-0.45119	7.01497	-1.09394	0.30291	0.60249	-7.05108
69499	Tsr2	TSR2 20S rRNA accumulation	-0.451192	5.02314	-2.47139	0.0359567	0.176905	-4.98061
68045	Rtraf	RNA transcription, translation and transport factor	-0.451259	6.61263	-1.73819	0.116813	0.379134	-6.22098
56369	Apip	APAF1 interacting protein	-0.451293	4.60041	-1.48338	0.172747	0.481999	-6.47461
11745	Anxa3	annexin A3	-0.451314	9.76522	-2.66533	0.0262273	0.144649	-4.86762
14991	H2-M3	histocompatibility 2, M region locus 3	-0.451441	1.60594	-2.5696	0.0306449	0.159214	-4.49712
78308	Gpr108	G protein-coupled receptor 108	-0.451519	4.88874	-2.63285	0.0276488	0.149457	-4.72167
434234	Rexo5	RNA exonuclease 5	-0.451762	2.20983	-2.78187	0.0217081	0.127486	-4.07733
100504715	Tmppe	transmembrane protein with metallophosphoesterase domain	-0.451865	5.18895	-3.43379	0.00767233	0.063037	-3.45879
75725	Phf14	PHD finger protein 14	-0.451985	5.0152	-10.078	3.26247e-06	0.000346722	4.85632
23938	Map2k5	mitogen-activated protein kinase kinase 5	-0.452053	4.46806	-3.43721	0.00763139	0.0628336	-3.39135
76826	Nubpl	nucleotide binding protein-like	-0.452281	2.05293	-2.33462	0.0449186	0.204883	-4.78892
66705	Dnase1l2	deoxyribonuclease 1-like 2	-0.452401	-0.292097	-2.10744	0.0649079	0.26085	-4.7425
14088	Fancc	Fanconi anemia, complementation group C	-0.45241	3.82496	-2.88106	0.0184904	0.114372	-4.1852
53416	Stk39	serine/threonine kinase 39	-0.452458	6.29732	-6.42443	0.000132154	0.00387466	0.811304
241520	Fam171b	family with sequence similarity 171, member B	-0.452546	2.74853	-0.992609	0.347308	0.60249	-6.74502
73373	Phospho2	phosphatase, orphan 2	-0.452582	4.22632	-5.65197	0.000334358	0.00716117	-0.0645568
19181	Psmc2	proteasome (prosome, macropain) 26S subunit, ATPase 2	-0.452613	7.51936	-2.34914	0.0438706	0.201446	-5.3162
68177	Ebpl	emopamil binding protein-like	-0.452647	1.30208	-0.961793	0.361738	0.60249	-6.50769
245841	Polr2h	polymerase (RNA) II (DNA directed) polypeptide H	-0.452683	4.79877	-1.47036	0.176161	0.486278	-6.49245
21418	Tfap2a	transcription factor AP-2, alpha	-0.452741	1.29923	-4.10067	0.00278148	0.0314729	-2.24565
20842	Stag1	stromal antigen 1	-0.452896	6.20544	-1.75246	0.114233	0.373301	-6.16672
630836	2010315B03Rik	RIKEN cDNA 2010315B03 gene	-0.452911	1.9731	-2.80423	0.0209363	0.124479	-4.13499
68808	1110046J04Rik	RIKEN cDNA 1110046J04 gene	-0.453254	0.562401	-4.04155	0.00289998	0.032449	-1.69474
100504501	Gm20257	caspase 8 pseudogene	-0.453265	0.465297	-2.38747	0.0412191	0.193588	-4.45472
67460	Decr1	2,4-dienoyl CoA reductase 1, mitochondrial	-0.453339	3.16427	-1.87086	0.0947864	0.334789	-5.61641
68385	Tlcd1	TLC domain containing 1	-0.453515	3.5741	-3.53428	0.00656066	0.0567331	-3.05264
268373	Ppia	peptidylprolyl isomerase A	-0.453621	9.98033	-2.38817	0.0411718	0.193423	-5.30399
100040276	Gm11595	predicted gene 11595	-0.453644	-4.28007	-0.37398	0.717237	0.827867	-6.13412
68865	Arv1	ARV1 homolog, fatty acid homeostasis modulator	-0.453657	3.05503	-3.23361	0.0105155	0.077811	-3.56248
78038	Mccc2	methylcrotonoyl-Coenzyme A carboxylase 2 (beta)	-0.454063	4.51825	-4.3815	0.0018478	0.023446	-1.89399
68537	Mrpl13	mitochondrial ribosomal protein L13	-0.454264	6.195	-1.5621	0.15333	0.446472	-6.44458
269642	Nat8l	N-acetyltransferase 8-like	-0.454279	1.42417	-1.91564	0.0882775	0.319289	-5.94642
14370	Fzd8	frizzled class receptor 8	-0.454942	-0.463071	-1.47203	0.175719	0.485864	-5.92923
98258	Txndc9	thioredoxin domain containing 9	-0.455041	6.54715	-2.09356	0.0663764	0.264611	-5.69849
213781	Gm4786	predicted gene 4786	-0.455167	-4.50778	-0.440571	0.670107	0.787583	-6.10497
100270707	Gm14379	predicted gene 14379	-0.455207	-1.30635	-0.750594	0.472415	0.607339	-6.26202
21877	Tk1	thymidine kinase 1	-0.455257	6.73337	-2.27682	0.0493409	0.218161	-5.39754
66409	Rsl1d1	ribosomal L1 domain containing 1	-0.45529	8.09401	-3.33998	0.00888885	0.069303	-3.70906
26901	Ss18l2	SS18, nBAF chromatin remodeling complex subunit like 2	-0.455363	2.41999	-1.24665	0.244566	0.578105	-6.46811
66111	Tmed3	transmembrane p24 trafficking protein 3	-0.45553	4.88288	-1.5722	0.150987	0.441824	-6.35202
19025	Ctsa	cathepsin A	-0.455642	7.61613	-2.44727	0.0373964	0.181694	-5.15489
66254	Dimt1	DIM1 dimethyladenosine transferase 1-like (S. cerevisiae)	-0.455719	4.37927	-5.39726	0.00046307	0.00893241	-0.406793
81909	Zfpl1	zinc finger like protein 1	-0.455838	5.03973	-1.80967	0.104414	0.35543	-6.03473
27370	Rps26	ribosomal protein S26	-0.455839	8.82053	-1.08254	0.307676	0.60249	-7.11271
30937	Lmcd1	LIM and cysteine-rich domains 1	-0.455896	-3.39743	-1.6566	0.132616	0.404893	-5.36698
52637	Cisd1	CDGSH iron sulfur domain 1	-0.455945	4.94676	-1.59784	0.145176	0.430007	-6.31212
83434	Rsph6a	radial spoke head 6 homolog A (Chlamydomonas)	-0.456004	-5.26079	-0.37193	0.71871	0.828933	-6.13421
100039446	Gm2240	predicted gene 2240	-0.456018	-1.93845	-1.53326	0.160208	0.458684	-6.1272
76824	Mtfr1l	mitochondrial fission regulator 1-like	-0.456176	5.35787	-3.43957	0.00760332	0.0626214	-3.45535
78252	Nxpe2	neurexophilin and PC-esterase domain family, member 2	-0.456549	-5.92119	-0.461307	0.655726	0.775114	-6.09611
100217415	Scarna6	small Cajal body-specific RNA 6	-0.456549	-4.76818	-0.294576	0.775122	0.876084	-6.16231
56771	Med20	mediator complex subunit 20	-0.456699	4.69984	-7.19332	5.27944e-05	0.00212263	1.90542
66460	Sys1	SYS1 Golgi-localized integral membrane protein homolog (S. cerevisiae)	-0.45683	5.4882	-1.41655	0.190897	0.510718	-6.62552
18518	Igbp1	immunoglobulin (CD79A) binding protein 1	-0.457041	5.21783	-2.02045	0.0746593	0.286322	-5.73479
12864	Cox6c	cytochrome c oxidase subunit 6C	-0.457067	6.25827	-1.33321	0.215821	0.543662	-6.75219
319650	A430108G06Rik	RIKEN cDNA A430108G06 gene	-0.457116	-2.88286	-0.367133	0.72216	0.831889	-6.27547
545662	Pramel17	PRAME like 17	-0.457348	-5.20863	-0.421576	0.683407	0.798793	-6.11217
216233	Socs2	suppressor of cytokine signaling 2	-0.457477	2.55433	-2.69726	0.0249014	0.139546	-4.46844
11757	Prdx3	peroxiredoxin 3	-0.457526	6.28379	-5.37943	0.000473851	0.00905681	-0.535311
317717	Sec22a	SEC22 homolog A, vesicle trafficking protein	-0.45786	3.66063	-3.73106	0.00484595	0.0462176	-2.8758
12265	Ciita	class II transactivator	-0.458094	-5.0858	-0.803838	0.442583	0.60249	-5.88005
276919	Gemin4	gem nuclear organelle associated protein 4	-0.458274	5.73824	-4.88365	0.000915051	0.0143261	-1.21759
66195	Lce1g	late cornified envelope 1G	-0.458327	-0.360321	-1.07227	0.312016	0.60249	-6.82457
100310813	Snora16a	small nucleolar RNA, H/ACA box 16A	-0.458336	-1.6885	-0.668973	0.520609	0.651281	-6.23976
231887	Pdap1	PDGFA associated protein 1	-0.458378	8.02484	-1.9889	0.0785322	0.296242	-5.89773
67842	Nop9	NOP9 nucleolar protein	-0.458499	5.60097	-3.18364	0.0113837	0.08244	-3.86626
106894	Hmgxb3	HMG box domain containing 3	-0.458716	5.97898	-4.82085	0.000997108	0.0152079	-1.33233
100503517	NA	NA	-0.458772	-3.26668	-0.679598	0.51417	0.645152	-5.98118
226654	Tstd1	thiosulfate sulfurtransferase (rhodanese)-like domain containing 1	-0.458831	-0.92929	-1.09311	0.303255	0.60249	-6.03295
69372	Mocs3	molybdenum cofactor synthesis 3	-0.458976	2.59577	-1.02078	0.334499	0.60249	-6.82098
228662	Btbd3	BTB (POZ) domain containing 3	-0.459081	5.22497	-1.47569	0.174757	0.48516	-6.53571
229011	Samd10	sterile alpha motif domain containing 10	-0.459295	4.50409	-3.88174	0.00385577	0.0395606	-2.75483
16832	Ldhb	lactate dehydrogenase B	-0.45937	0.128136	-1.24404	0.245481	0.57926	-5.5429
100861935	NA	NA	-0.459622	-4.57437	-0.796641	0.44654	0.60249	-5.93778
66993	Smarcd3	SWI/SNF related, matrix associated, actin dependent regulator of chromatin, subfamily d, member 3	-0.459979	3.57903	-1.85804	0.096732	0.339367	-5.82628
66632	Dph6	diphthamine biosynthesis 6	-0.460111	4.94076	-3.75987	0.00463766	0.0448247	-2.94667
224624	Rab40c	Rab40C, member RAS oncogene family	-0.460226	4.50511	-2.37891	0.0417967	0.195524	-5.10425
74665	Drc3	dynein regulatory complex subunit 3	-0.460331	-1.1563	-0.745876	0.47512	0.609605	-6.20912
619597	Gal3st2c	galactose-3-O-sulfotransferase 2C	-0.460533	-5.85978	-0.411262	0.690678	0.804765	-6.11894
19934	Rpl22	ribosomal protein L22	-0.46056	7.8295	-1.42919	0.187342	0.504565	-6.68437
69190	Dym	dymeclin	-0.460608	4.90719	-3.59807	0.00594383	0.0531122	-3.16689
234776	Atmin	ATM interactor	-0.460619	4.99766	-4.84203	0.000968575	0.0149404	-1.27575
66126	Elof1	ELF1 homolog, elongation factor 1	-0.460753	5.45559	-1.5895	0.147043	0.433835	-6.3872
18576	Pde3b	phosphodiesterase 3B, cGMP-inhibited	-0.46129	3.76684	-1.0447	0.323905	0.60249	-6.77621
14381	G6pdx	glucose-6-phosphate dehydrogenase X-linked	-0.461336	7.43176	-6.41804	0.000133155	0.00388622	0.80329
67122	Nrarp	Notch-regulated ankyrin repeat protein	-0.461438	5.11116	-3.57473	0.00616211	0.0544223	-3.22074
12778	Ackr3	atypical chemokine receptor 3	-0.461461	5.19872	-4.83752	0.000974584	0.014982	-1.2482
101631	Pwwp2b	PWWP domain containing 2B	-0.461657	5.72452	-2.35511	0.0434468	0.20012	-5.26076
226153	Twnk	twinkle mtDNA helicase	-0.461662	5.72673	-4.30581	0.00206084	0.0253446	-2.0667
170706	Tmem37	transmembrane protein 37	-0.46167	-2.86479	-0.710153	0.495927	0.628294	-5.96343
15018	H2-Q7	histocompatibility 2, Q region locus 7	-0.461753	-5.28321	-0.40921	0.692129	0.806282	-6.11968
72900	Ndufv2	NADH:ubiquinone oxidoreductase core subunit V2	-0.46208	6.21516	-1.4526	0.18091	0.493705	-6.59291
19724	Rfx1	regulatory factor X, 1 (influences HLA class II expression)	-0.462244	4.74737	-7.5455	3.63594e-05	0.00170049	2.27771
338359	Supv3l1	suppressor of var1, 3-like 1 (S. cerevisiae)	-0.462249	5.05377	-3.7627	0.00461773	0.0446797	-2.88371
628147	Gm2004	predicted gene 2004	-0.462322	-4.23294	-0.560992	0.588747	0.714866	-6.05149
230075	Ndufb6	NADH:ubiquinone oxidoreductase subunit B6	-0.463035	4.98731	-1.4119	0.192221	0.512846	-6.60168
66174	Nudt14	nudix (nucleoside diphosphate linked moiety X)-type motif 14	-0.463373	3.74493	-1.16071	0.276162	0.60249	-6.58502
21855	Timm17b	translocase of inner mitochondrial membrane 17b	-0.463402	4.59935	-1.51585	0.164489	0.466762	-6.40421
16373	Irx3	Iroquois related homeobox 3	-0.463589	4.48633	-1.13882	0.284719	0.60249	-6.78003
69747	Zswim7	zinc finger SWIM-type containing 7	-0.463639	2.10972	-1.61524	0.141349	0.422864	-5.82536
68832	Ldah	lipid droplet associated hydrolase	-0.463709	5.35176	-6.62996	0.00010204	0.00328206	1.17057
20463	Cox7a2l	cytochrome c oxidase subunit 7A2 like	-0.463862	6.59685	-1.44558	0.18282	0.496672	-6.617
66928	Dmac1	distal membrane arm assembly complex 1	-0.464169	3.11486	-1.59989	0.14472	0.429201	-6.09998
66508	Lamtor1	late endosomal/lysosomal adaptor, MAPK and MTOR activator 1	-0.464379	6.5835	-1.69265	0.125405	0.391769	-6.2778
433466	Jmjd7	jumonji domain containing 7	-0.464604	2.11715	-1.77663	0.109986	0.3665	-5.75414
20182	Rxrb	retinoid X receptor beta	-0.464815	5.55994	-2.69539	0.0249774	0.139856	-4.66162
69726	Smyd3	SET and MYND domain containing 3	-0.465115	3.88444	-2.09349	0.066384	0.264611	-5.50986
78651	Lsm6	LSM6 homolog, U6 small nuclear RNA and mRNA degradation associated	-0.465188	5.87708	-2.17495	0.0582001	0.242901	-5.51659
75590	Dusp9	dual specificity phosphatase 9	-0.465341	5.76847	-5.5302	0.000390591	0.00789284	-0.339747
434156	Eid2b	EP300 interacting inhibitor of differentiation 2B	-0.465428	0.696504	-1.29423	0.228392	0.553972	-6.13068
110391	Qdpr	quinoid dihydropteridine reductase	-0.465768	4.76625	-2.86316	0.0190329	0.116771	-4.36106
382073	Ccdc84	coiled-coil domain containing 84	-0.466126	2.7363	-2.35848	0.043209	0.199554	-4.89458
107829	Thoc5	THO complex 5	-0.46618	5.88061	-2.62657	0.0279325	0.150332	-4.81067
64704	Htra2	HtrA serine peptidase 2	-0.466309	5.34504	-3.7294	0.00485828	0.046266	-2.94157
68431	Fbxl15	F-box and leucine-rich repeat protein 15	-0.466448	1.44846	-0.852814	0.416284	0.60249	-6.61931
68170	Iftap	intraflagellar transport associated protein	-0.466819	2.61235	-1.27969	0.23324	0.561739	-6.43386
68441	Rraga	Ras-related GTP binding A	-0.466886	5.96453	-6.27645	0.000157011	0.00429749	0.638384
329984	Pramel16	PRAME like 16	-0.46696	-3.7828	-0.571227	0.582084	0.708834	-6.25966
20779	Src	Rous sarcoma oncogene	-0.466974	7.62661	-9.05196	8.40432e-06	0.000627095	3.73122
76072	Rnf183	ring finger protein 183	-0.467009	0.83562	-1.78114	0.109208	0.364773	-5.4588
66441	Magohb	mago homolog B, exon junction complex core component	-0.467035	4.7715	-1.60528	0.143528	0.426893	-6.3455
408062	Zfp873	zinc finger protein 873	-0.46718	2.08966	-3.635	0.00561482	0.0510215	-2.65032
66449	Pam16	presequence translocase-asssociated motor 16 homolog (S. cerevisiae)	-0.467391	3.68311	-1.30816	0.22383	0.547075	-6.6067
102124	Enkd1	enkurin domain containing 1	-0.467402	4.60411	-1.59759	0.145232	0.430124	-6.33101
107272	Psat1	phosphoserine aminotransferase 1	-0.46749	9.17622	-15.6378	7.54085e-08	3.34215e-05	8.74618
54709	Eif3i	eukaryotic translation initiation factor 3, subunit I	-0.467504	7.3722	-1.62996	0.138183	0.416096	-6.40028
66660	Sltm	SAFB-like, transcription modulator	-0.467733	6.56822	-8.24129	1.81473e-05	0.00103099	2.95361
72554	Utp14a	UTP14A small subunit processome component	-0.468062	5.14787	-3.00379	0.0151746	0.100446	-4.1447
108112	Eif4ebp3	eukaryotic translation initiation factor 4E binding protein 3	-0.468081	3.15468	-1.43566	0.185545	0.501486	-6.32074
100503659	Cbarp	calcium channel, voltage-dependent, beta subunit associated regulatory protein	-0.468384	4.3299	-2.4816	0.0353638	0.175105	-4.96169
223227	Sox21	SRY (sex determining region Y)-box 21	-0.468398	2.33605	-3.00704	0.0150956	0.100167	-3.80881
26360	Angptl2	angiopoietin-like 2	-0.468503	7.03632	-7.27006	5.10254e-05	0.0020837	1.81683
66514	Asrgl1	asparaginase like 1	-0.468548	1.49379	-1.65783	0.132364	0.404397	-5.77079
210009	Mtrr	5-methyltetrahydrofolate-homocysteine methyltransferase reductase	-0.468654	4.83534	-3.81935	0.00423692	0.0421043	-2.82006
54194	Akap8l	A kinase (PRKA) anchor protein 8-like	-0.469029	4.84333	-2.53536	0.032401	0.165035	-4.89104
23873	Faim	Fas apoptotic inhibitory molecule	-0.469054	3.95084	-1.72729	0.118819	0.381666	-6.11461
100043121	Gm10175	ATP synthase, H+ transporting, mitochondrial F0 complex, subunit C2 (subunit 9) pseudogene	-0.469336	-0.211812	-1.01154	0.338662	0.60249	-6.1295
70020	Ino80b	INO80 complex subunit B	-0.469395	3.3734	-1.22518	0.252167	0.58419	-6.57112
65111	Dap3	death associated protein 3	-0.469412	6.77969	-1.68734	0.126445	0.39348	-6.29124
14470	Rabac1	Rab acceptor 1 (prenylated)	-0.469534	5.02506	-1.32985	0.216881	0.543662	-6.72283
66179	Ogfod3	2-oxoglutarate and iron-dependent oxygenase domain containing 3	-0.469638	2.94182	-1.66364	0.131178	0.401949	-6.00837
66223	Mrpl35	mitochondrial ribosomal protein L35	-0.469909	4.74489	-2.03328	0.0731364	0.282314	-5.65431
75420	Secisbp2	SECIS binding protein 2	-0.470114	4.24988	-6.00861	0.000213912	0.00527099	0.426857
80902	Zfp202	zinc finger protein 202	-0.470229	2.33149	-3.38438	0.00828972	0.0663055	-3.15507
668706	NA	NA	-0.470293	-2.66111	-1.28345	0.231978	0.559641	-5.47048
224893	Zfp959	zinc finger protein 959	-0.470419	2.66252	-4.1524	0.00257744	0.0297968	-1.99306
66340	Psenen	presenilin enhancer gamma secretase subunit	-0.470672	4.11782	-1.49786	0.169021	0.474951	-6.3795
18971	Pold1	polymerase (DNA directed), delta 1, catalytic subunit	-0.470701	6.33961	-2.79816	0.021143	0.124975	-4.5407
12043	Bcl2	B cell leukemia/lymphoma 2	-0.470752	4.88523	-2.05085	0.0711012	0.277015	-5.6963
432964	Iqank1	IQ motif and ankyrin repeat containing 1	-0.471058	-0.444443	-1.75688	0.113446	0.371913	-5.25028
75894	Adal	adenosine deaminase-like	-0.471411	3.55399	-3.6143	0.00579682	0.0521522	-3.01284
233912	Armc5	armadillo repeat containing 5	-0.471453	3.83445	-2.51568	0.0334556	0.168887	-4.81392
66293	Snhg16	small nucleolar RNA host gene 16	-0.471593	3.49379	-2.02972	0.0735561	0.283415	-5.50577
75516	Ttc32	tetratricopeptide repeat domain 32	-0.471638	1.91753	-2.79861	0.0211274	0.12494	-4.07003
66246	Osgep	O-sialoglycoprotein endopeptidase	-0.471648	4.2423	-1.56816	0.15192	0.443733	-6.26612
100306955	Snora43	small nucleolar RNA, H/ACA box 43	-0.472039	-0.267568	-1.66263	0.131384	0.402353	-5.59148
13631	Eef2k	eukaryotic elongation factor-2 kinase	-0.472134	5.59354	-6.16281	0.000179542	0.00471932	0.519026
76123	Gpsm2	G-protein signalling modulator 2 (AGS3-like, C. elegans)	-0.47216	5.48798	-6.65531	9.81386e-05	0.00320531	1.25851
106821	Oard1	O-acyl-ADP-ribose deacylase 1	-0.472384	4.43007	-2.05977	0.070088	0.274762	-5.58845
14686	Gnat2	guanine nucleotide binding protein, alpha transducing 2	-0.472444	1.50443	-1.80947	0.104447	0.35543	-5.4066
328309	Gm9776	predicted gene 9776	-0.47279	0.388164	-1.99883	0.0772924	0.29303	-5.08928
26912	Gcat	glycine C-acetyltransferase (2-amino-3-ketobutyrate-coenzyme A ligase)	-0.473023	6.10371	-2.01101	0.0757976	0.288946	-5.80892
68846	Rnf208	ring finger protein 208	-0.473278	-1.12164	-1.62427	0.139399	0.41856	-6.20858
100040220	Gm9892	eukaryotic translation initiation factor 2, subunit 2 (beta) pseudogene	-0.473379	5.96354	-4.8809	0.000918482	0.0143716	-1.25824
66590	Farsa	phenylalanyl-tRNA synthetase, alpha subunit	-0.473383	6.54245	-3.48155	0.00712117	0.0599056	-3.43205
53323	Ube2k	ubiquitin-conjugating enzyme E2K	-0.473411	7.0568	-3.9144	0.00367089	0.0382558	-2.75886
53951	Gpatch11	G patch domain containing 11	-0.473455	3.63562	-1.76727	0.111612	0.368456	-5.96084
619309	Muc3a	mucin 3A, cell surface associated	-0.473507	-5.66628	-0.432502	0.675742	0.792423	-6.10734
67683	Pbdc1	polysaccharide biosynthesis domain containing 1	-0.473518	5.92026	-2.12615	0.0629774	0.255691	-5.59381
69721	Nkiras1	NFKB inhibitor interacting Ras-like protein 1	-0.473563	2.17885	-1.89138	0.091749	0.32737	-5.5355
54397	Ppt2	palmitoyl-protein thioesterase 2	-0.473702	4.11507	-4.04165	0.0030355	0.0333764	-2.33654
66854	Trim35	tripartite motif-containing 35	-0.473923	7.15952	-2.77123	0.0220858	0.128793	-4.61958
68194	Ndufb4	NADH:ubiquinone oxidoreductase subunit B4	-0.474143	3.66427	-1.82404	0.102074	0.35153	-5.89742
100302529	Snord72	small nucleolar RNA, C/D box 72	-0.474162	-1.27349	-1.31681	0.221036	0.543662	-5.64309
433702	Ncbp1	nuclear cap binding protein subunit 1	-0.474183	7.10561	-14.0092	1.96466e-07	6.13736e-05	7.76806
16188	Il3ra	interleukin 3 receptor, alpha chain	-0.474336	3.16756	-1.19795	0.262089	0.594553	-6.6254
229503	Rrnad1	ribosomal RNA adenine dimethylase domain containing 1	-0.474429	3.71571	-3.69015	0.00515887	0.04815	-2.88127
100125339	A230020J21Rik	RIKEN cDNA A230020J21 gene	-0.474494	-3.39698	-0.607301	0.558935	0.687234	-6.04259
69662	2310061I04Rik	RIKEN cDNA 2310061I04 gene	-0.474853	4.86504	-1.90142	0.0902972	0.324328	-5.89461
21453	Tcof1	treacle ribosome biogenesis factor 1	-0.474941	7.83363	-7.76462	3.02154e-05	0.00150028	2.37356
75691	Anks6	ankyrin repeat and sterile alpha motif domain containing 6	-0.474977	3.03319	-6.25996	0.000151566	0.0041992	0.926966
68205	Urm1	ubiquitin related modifier 1	-0.474995	6.14947	-1.55243	0.155606	0.450683	-6.47829
100978	Nfxl1	nuclear transcription factor, X-box binding-like 1	-0.475085	5.11806	-2.17075	0.0585975	0.244005	-5.46177
94245	Dtnbp1	dystrobrevin binding protein 1	-0.475265	5.20306	-1.53524	0.159727	0.457934	-6.43809
69269	Scnm1	sodium channel modifier 1	-0.475273	4.65511	-1.32189	0.21941	0.543662	-6.6383
74653	Pomk	protein-O-mannose kinase	-0.475382	4.38467	-8.05886	2.10238e-05	0.00115435	2.89722
75624	Metap1	methionyl aminopeptidase 1	-0.475413	6.80735	-12.7272	4.50024e-07	9.55563e-05	6.89803
224630	Bnip1	BCL2/adenovirus E1B interacting protein 1	-0.475578	3.5244	-1.76288	0.112384	0.369688	-5.9428
59054	Mrps30	mitochondrial ribosomal protein S30	-0.475661	5.34759	-1.70131	0.123729	0.389788	-6.20412
66153	Fbxo36	F-box protein 36	-0.475748	1.65407	-1.95023	0.0835407	0.306914	-5.38763
72727	B3gat3	beta-1,3-glucuronyltransferase 3 (glucuronosyltransferase I)	-0.475825	5.55309	-1.39942	0.195808	0.519392	-6.64324
19253	Ptpn18	protein tyrosine phosphatase, non-receptor type 18	-0.476251	-0.705422	-1.24992	0.243425	0.576821	-6.38093
106025	Sharpin	SHANK-associated RH domain interacting protein	-0.476283	4.69386	-3.56271	0.00627774	0.0550218	-3.18754
66125	Sf3b5	splicing factor 3b, subunit 5	-0.476442	5.3279	-1.33911	0.213969	0.543413	-6.68303
208718	Dis3l2	DIS3 like 3'-5' exoribonuclease 2	-0.476495	3.61264	-3.59025	0.00601606	0.0535222	-3.08064
271305	Phf21b	PHD finger protein 21B	-0.476572	-0.282979	-1.83237	0.10074	0.34826	-5.28118
12846	Comt	catechol-O-methyltransferase	-0.476738	6.31946	-2.28091	0.0490145	0.217354	-5.39465
75578	Fggy	FGGY carbohydrate kinase domain containing	-0.477465	3.90974	-3.00281	0.0151987	0.100556	-4.13225
11722	Amy1	amylase 1, salivary	-0.477467	-2.0562	-0.739575	0.478749	0.613133	-6.10683
69634	Clybl	citrate lyase beta like	-0.477756	1.17828	-1.84966	0.0980237	0.342345	-5.53086
68202	Ndufa5	NADH:ubiquinone oxidoreductase subunit A5	-0.477838	4.5367	-1.21975	0.254123	0.58419	-6.75459
11640	Akap1	A kinase (PRKA) anchor protein 1	-0.477905	6.32871	-5.26659	0.000548721	0.0100481	-0.687729
93806	Serpinb9g	serine (or cysteine) peptidase inhibitor, clade B, member 9g	-0.47798	-2.3804	-1.49781	0.169035	0.474951	-5.83128
97484	Cog8	component of oligomeric golgi complex 8	-0.478078	4.88157	-2.63557	0.0275267	0.148856	-4.73399
13626	Eed	embryonic ectoderm development	-0.478079	5.50786	-9.51523	5.26377e-06	0.000457074	4.31683
328186	Gm10336	predicted gene 10336	-0.478286	2.68898	-2.27775	0.049267	0.218012	-4.96055
73738	Haus7	HAUS augmin-like complex, subunit 7	-0.478294	5.34887	-1.44032	0.184261	0.499044	-6.56433
72269	Cda	cytidine deaminase	-0.478318	4.14143	-1.55529	0.154932	0.449257	-6.45235
117171	1110038F14Rik	RIKEN cDNA 1110038F14 gene	-0.478392	4.19617	-1.45424	0.180467	0.493705	-6.42849
619292	G430095P16Rik	RIKEN cDNA G430095P16 gene	-0.478476	-0.756577	-0.833249	0.426658	0.60249	-6.16307
94062	Mrpl3	mitochondrial ribosomal protein L3	-0.478663	5.74279	-2.46193	0.0365147	0.178849	-5.06466
69974	2810405F15Rik	RIKEN cDNA 2810405F15 gene	-0.478676	-1.64175	-1.21593	0.255503	0.585722	-5.61688
227659	Slc2a6	solute carrier family 2 (facilitated glucose transporter), member 6	-0.478687	0.456142	-1.03223	0.329396	0.60249	-6.05098
14854	Gss	glutathione synthetase	-0.479348	5.45413	-1.92034	0.0876188	0.317663	-5.88553
100042008	Gm9794	predicted pseudogene 9794	-0.479382	7.55029	-1.47445	0.175083	0.485817	-6.61769
320742	A230072C01Rik	RIKEN cDNA A230072C01 gene	-0.479486	1.35234	-1.79638	0.106622	0.359903	-5.50894
17069	Ly6e	lymphocyte antigen 6 complex, locus E	-0.479533	9.79323	-1.92181	0.0874142	0.317116	-6.04127
233913	Rusf1	RUS family member 1	-0.480326	2.93662	-5.86862	0.000246421	0.00574223	0.430777
11907	Ate1	arginyltransferase 1	-0.480512	4.94676	-2.28182	0.0489425	0.217141	-5.29289
52633	Nit2	nitrilase family, member 2	-0.480588	4.0233	-3.27153	0.00990265	0.0744726	-3.62097
20018	Polr1d	polymerase (RNA) I polypeptide D	-0.480616	6.91308	-1.7747	0.110319	0.3665	-6.19354
20475	Six5	sine oculis-related homeobox 5	-0.480619	2.34257	-2.1963	0.0562238	0.237394	-5.01897
17992	Ndufa4	Ndufa4, mitochondrial complex associated	-0.480721	7.09115	-1.52616	0.161941	0.461701	-6.52188
18508	Pax6	paired box 6	-0.480727	-1.29044	-1.62061	0.140186	0.420171	-5.51541
360216	Zranb1	zinc finger, RAN-binding domain containing 1	-0.480958	4.48381	-3.40549	0.00801978	0.0648912	-3.41072
18655	Pgk1	phosphoglycerate kinase 1	-0.48108	9.36413	-4.18331	0.00246319	0.0288192	-2.38463
57784	Bin3	bridging integrator 3	-0.481144	4.40983	-2.52156	0.0331371	0.167653	-4.81092
73225	Fam118a	family with sequence similarity 118, member A	-0.481154	4.27245	-5.84098	0.000264402	0.0060388	0.21223
77090	Ocel1	occludin/ELL domain containing 1	-0.481186	0.809537	-1.02059	0.334582	0.60249	-6.44176
71883	Coq2	coenzyme Q2 4-hydroxybenzoate polyprenyltransferase	-0.48122	5.18783	-3.3527	0.00871283	0.068441	-3.58638
246703	Naxe	NAD(P)HX epimerase	-0.481363	5.79031	-1.5715	0.151146	0.442244	-6.40991
99138	Stard7	START domain containing 7	-0.481676	6.63817	-12.205	6.44728e-07	0.00011453	6.51678
20595	Smn1	survival motor neuron 1	-0.481971	5.30745	-2.12812	0.0627769	0.255016	-5.55293
214505	Gnptg	N-acetylglucosamine-1-phosphotransferase, gamma subunit	-0.482109	3.62323	-2.48754	0.0350234	0.17399	-4.78404
68539	Tmem109	transmembrane protein 109	-0.482578	6.86597	-2.72572	0.0237772	0.135338	-4.65934
226154	Lzts2	leucine zipper, putative tumor suppressor 2	-0.482686	6.47708	-1.83312	0.100621	0.34798	-6.08282
100502766	Kifc1	kinesin family member C1	-0.482732	5.88337	-4.00644	0.00319868	0.0346103	-2.54832
654309	Nrp	neural regeneration protein	-0.482772	-1.05285	-0.841691	0.42216	0.60249	-6.12105
21946	Pglyrp1	peptidoglycan recognition protein 1	-0.482851	-0.913281	-0.993068	0.347097	0.60249	-6.69134
56427	Tubd1	tubulin, delta 1	-0.482883	2.16535	-2.85006	0.01944	0.118402	-3.88966
232679	Zc3hc1	zinc finger, C3HC type 1	-0.482894	4.69598	-2.98953	0.0155262	0.102053	-4.06218
12464	Cct4	chaperonin containing Tcp1, subunit 4 (delta)	-0.483306	8.89078	-3.31348	0.00926788	0.071317	-3.77335
216119	Ybey	ybeY metallopeptidase	-0.48337	2.09381	-6.08233	0.000180419	0.00472688	0.92299
216767	Mrpl22	mitochondrial ribosomal protein L22	-0.483531	4.64203	-2.17599	0.0581027	0.242577	-5.44534
94067	Mrpl43	mitochondrial ribosomal protein L43	-0.483596	5.49527	-1.69789	0.124388	0.389806	-6.2297
195522	Zfp691	zinc finger protein 691	-0.48362	1.20373	-1.82676	0.101637	0.350425	-5.38071
16319	Incenp	inner centromere protein	-0.483799	7.16037	-6.81279	8.5193e-05	0.00290522	1.28447
74043	Pex26	peroxisomal biogenesis factor 26	-0.483824	4.62792	-6.25368	0.000161266	0.00437418	0.64596
232790	Oscar	osteoclast associated receptor	-0.484076	-3.28133	-0.571371	0.581991	0.708785	-6.05896
628061	Rps13-ps4	ribosomal protein S13, pseudogene 4	-0.484183	-1.83723	-0.918027	0.382985	0.60249	-5.97622
231885	Gm4871	predicted gene 4871	-0.484275	-6.16903	-0.69147	0.507033	0.638319	-5.96229
692187	Igkv2-137	immunoglobulin kappa chain variable 2-137	-0.484275	-6.16903	-0.69147	0.507033	0.638319	-5.96229
100417829	Gvin-ps2	GTPase, very large interferon inducible, pseudogene 2	-0.484275	-6.16903	-0.69147	0.507033	0.638319	-5.96229
74451	Pgs1	phosphatidylglycerophosphate synthase 1	-0.484295	6.2156	-2.3281	0.0453974	0.206236	-5.31445
628870	Otogl	otogelin-like	-0.484306	-5.90487	-0.487866	0.637524	0.75847	-6.08547
70451	Dhrs13	dehydrogenase/reductase (SDR family) member 13	-0.484422	4.13826	-1.34795	0.21122	0.538793	-6.61533
22192	Ube2m	ubiquitin-conjugating enzyme E2M	-0.484493	6.86535	-1.71665	0.120808	0.384769	-6.25973
11872	Art2b	ADP-ribosyltransferase 2b	-0.484507	-6.16903	-0.69424	0.505377	0.637059	-5.96034
14934	Gypa	glycophorin A	-0.484507	-6.16903	-0.69424	0.505377	0.637059	-5.96034
100862335	NA	NA	-0.484507	-5.47742	-0.588863	0.570702	0.698415	-6.02926
66047	Mrpl54	mitochondrial ribosomal protein L54	-0.484651	5.12808	-1.30039	0.226366	0.5505	-6.70743
73588	St8sia3os	ST8 alpha-N-acetyl-neuraminide alpha-2,8-sialyltransferase 3, opposite strand	-0.484667	-5.97553	-0.547754	0.597426	0.722791	-6.05333
100503440	NA	NA	-0.484667	-4.7789	-0.514481	0.619538	0.742599	-6.07161
668215	Hectd2os	Hectd2, opposite strand	-0.484699	-6.16903	-0.685532	0.510595	0.641584	-5.96643
387222	Mir29a	microRNA 29a	-0.484699	-6.16903	-0.685532	0.510595	0.641584	-5.96643
100124399	Traj3	T cell receptor alpha joining 3	-0.484899	-6.16903	-0.687866	0.509193	0.640385	-5.9648
69270	Gins1	GINS complex subunit 1 (Psf1 homolog)	-0.484952	4.59396	-2.16094	0.0595343	0.246871	-5.47247
14300	Frg1	FSHD region gene 1	-0.485069	4.78745	-1.72408	0.119415	0.382194	-6.14194
621832	Nutf2-ps2	nuclear transport factor 2, pseudogene 2	-0.485372	-4.38583	-0.825842	0.430631	0.60249	-5.85709
329514	Il1bos	interleukin 1 beta, opposite strand	-0.485455	-5.90487	-0.558064	0.590661	0.71664	-6.04309
383766	Tldc2	TBC/LysM associated domain containing 2	-0.485459	-4.8756	-0.359668	0.727543	0.836247	-6.13794
100504592	NA	NA	-0.485634	-5.51788	-0.567717	0.584365	0.710656	-6.03691
100038498	Gm10447	predicted gene 10447	-0.485957	-4.10974	-0.522551	0.614136	0.737751	-6.13008
68617	Mtcl1	microtubule crosslinking factor 1	-0.486001	6.10268	-7.22915	5.24347e-05	0.00211442	1.87355
100504364	NA	NA	-0.486108	-4.90865	-0.477639	0.644503	0.764832	-6.08606
66274	Lyrm9	LYR motif containing 9	-0.486297	1.98911	-3.99433	0.00325695	0.0351481	-2.26808
100502772	NA	NA	-0.486302	0.160957	-1.13514	0.286177	0.60249	-6.14288
387135	Mir18	microRNA 18	-0.486319	-5.15185	-0.427212	0.679449	0.795569	-6.10946
387235	Mir125a	microRNA 125a	-0.486359	-4.80215	-0.408574	0.692578	0.806668	-6.11762
268822	Adck5	aarF domain containing kinase 5	-0.486486	4.04017	-2.26095	0.050629	0.221728	-5.23463
75620	Kxd1	KxDL motif containing 1	-0.486544	4.65997	-2.57792	0.0302325	0.157623	-4.81843
11991	Hnrnpd	heterogeneous nuclear ribonucleoprotein D	-0.486576	7.90445	-4.63664	0.00128702	0.0181298	-1.65751
67530	Uqcrb	ubiquinol-cytochrome c reductase binding protein	-0.486799	5.87187	-1.6921	0.125514	0.392009	-6.24782
17938	Naca	nascent polypeptide-associated complex alpha polypeptide	-0.486805	8.57276	-1.489	0.171294	0.479587	-6.61914
100217468	Snord45b	small nucleolar RNA, C/D box 45B	-0.48683	-2.00663	-0.481976	0.641539	0.762246	-6.18089
66548	Adamtsl5	ADAMTS-like 5	-0.487131	3.66925	-2.51122	0.0336996	0.169651	-4.96158
100503394	Gm17494	predicted gene, 17494	-0.487546	-0.650355	-1.22212	0.253267	0.58419	-5.75935
75593	Malsu1	mitochondrial assembly of ribosomal large subunit 1	-0.487735	3.05757	-0.882647	0.400807	0.60249	-6.90931
66870	Serbp1	serpine1 mRNA binding protein 1	-0.487752	9.3593	-3.01041	0.0150143	0.0998364	-4.27291
109077	Ints5	integrator complex subunit 5	-0.487975	6.15267	-9.85312	3.9709e-06	0.000398456	4.59377
22640	Zfp1	zinc finger protein 1	-0.487984	3.11932	-2.90294	0.017849	0.111882	-4.08807
67936	Wdr55	WD repeat domain 55	-0.48824	5.39856	-2.73019	0.0236053	0.134618	-4.59187
67053	Rpp14	ribonuclease P 14 subunit	-0.488585	4.83199	-8.95486	8.77883e-06	0.000637968	3.80997
67675	Cuta	cutA divalent cation tolerance homolog	-0.488943	5.50315	-1.29128	0.229369	0.55517	-6.74228
66593	Diablo	diablo, IAP-binding mitochondrial protein	-0.489288	5.23836	-2.59611	0.029351	0.154749	-4.84007
27993	Imp4	IMP4, U3 small nucleolar ribonucleoprotein	-0.489355	6.27691	-5.02441	0.000756388	0.0125967	-1.05239
12261	C1qbp	complement component 1, q subcomponent binding protein	-0.489382	7.67682	-2.46574	0.0362888	0.178064	-5.12774
67768	N6amt1	N-6 adenine-specific DNA methyltransferase 1 (putative)	-0.489393	3.84678	-3.91213	0.00368341	0.0383422	-2.55579
57905	Isy1	ISY1 splicing factor homolog	-0.489503	5.27877	-2.92395	0.0172547	0.109418	-4.25725
100862363	NA	NA	-0.489535	-6.03695	-0.569772	0.583029	0.709571	-6.04064
622459	Gm12216	predicted gene 12216	-0.489535	-3.77883	-0.558031	0.590683	0.71664	-6.04746
67224	Med29	mediator complex subunit 29	-0.489915	4.28666	-1.51917	0.163665	0.465045	-6.36201
328918	Zscan30	zinc finger and SCAN domain containing 30	-0.489957	0.423607	-2.02846	0.0737049	0.283785	-4.85192
216860	Neurl4	neuralized E3 ubiquitin protein ligase 4	-0.490138	5.58507	-6.40091	0.000135819	0.00392525	0.82017
71567	Mcm9	minichromosome maintenance 9 homologous recombination repair factor	-0.490138	2.95633	-2.66594	0.026201	0.144569	-4.39763
69556	Bod1	biorientation of chromosomes in cell division 1	-0.490163	5.63534	-2.16984	0.0586839	0.244178	-5.52931
98710	Rabif	RAB interacting factor	-0.490361	4.9576	-7.67605	3.23914e-05	0.00157489	2.38923
70762	Dclk2	doublecortin-like kinase 2	-0.490508	2.78954	-5.88911	0.000235598	0.00558755	0.562076
93681	Zkscan8	zinc finger with KRAB and SCAN domains 8	-0.490885	3.93386	-1.0301	0.330341	0.60249	-6.95575
100038538	Gm10767	predicted gene 10767	-0.491065	-1.05927	-0.8902	0.396954	0.60249	-5.93487
76792	Spring1	SREBF pathway regulator in golgi 1	-0.491073	5.02462	-10.3654	2.57789e-06	0.000294388	5.07728
266632	Irak4	interleukin-1 receptor-associated kinase 4	-0.491135	3.74377	-6.0923	0.000192585	0.00493659	0.582072
66286	Sec11c	SEC11 homolog C, signal peptidase complex subunit	-0.491184	6.17223	-1.76094	0.112725	0.370444	-6.1704
66437	Fis1	fission, mitochondrial 1	-0.491253	6.04681	-1.32895	0.217163	0.543662	-6.75505
74521	Ppp4r4	protein phosphatase 4, regulatory subunit 4	-0.491267	-3.27126	-0.962888	0.361218	0.60249	-6.02416
211446	Exoc3	exocyst complex component 3	-0.491636	5.20431	-6.33122	0.000147271	0.00412646	0.77283
67706	Tmem179b	transmembrane protein 179B	-0.492288	3.3881	-2.21448	0.0545921	0.233112	-5.22762
74239	Iqce	IQ motif containing E	-0.492613	4.71927	-12.5566	5.05354e-07	0.0001025	6.82943
213350	Gatd1	glutamine amidotransferase like class 1 domain containing 1	-0.49263	3.85906	-2.27809	0.0492396	0.217965	-5.21393
100042679	Gm16386	zinc finger protein 946 pseudogene	-0.492798	-1.32991	-1.05611	0.318945	0.60249	-5.91969
231834	Snx8	sorting nexin 8	-0.492854	5.79016	-2.17394	0.0582958	0.243158	-5.53914
14283	Fosl1	fos-like antigen 1	-0.49294	4.65307	-3.00687	0.0150998	0.10017	-4.07451
15499	Hsf1	heat shock factor 1	-0.493628	6.32656	-4.36393	0.00189508	0.0238798	-2.02715
16598	Klf2	Kruppel-like factor 2 (lung)	-0.493672	4.33525	-1.36775	0.205173	0.530391	-6.63393
21429	Ubtf	upstream binding transcription factor, RNA polymerase I	-0.493694	7.58668	-2.84209	0.0196922	0.119456	-4.51201
212503	Paox	polyamine oxidase (exo-N4-amino)	-0.493694	4.78165	-2.44164	0.037741	0.182683	-5.05833
320951	Pisd	phosphatidylserine decarboxylase	-0.493746	5.9723	-6.82025	8.44919e-05	0.0028864	1.31135
18196	Nsg1	neuron specific gene family member 1	-0.494123	-0.687235	-1.31749	0.22082	0.543662	-5.83358
238055	Apob	apolipoprotein B	-0.494134	-3.52643	-0.377174	0.714946	0.825994	-6.18622
227715	Exosc2	exosome component 2	-0.494152	6.68522	-3.02633	0.0146354	0.0980711	-4.18859
19207	Ptch2	patched 2	-0.494183	-5.10954	-0.342532	0.739959	0.847293	-6.14373
68879	Prpf6	pre-mRNA splicing factor 6	-0.494344	7.23091	-3.29724	0.00950841	0.0726332	-3.75622
66350	Pla2g12a	phospholipase A2, group XIIA	-0.494354	4.05565	-1.70787	0.122471	0.388225	-6.03639
66416	Ndufa7	NADH:ubiquinone oxidoreductase subunit A7	-0.494718	6.1297	-1.41666	0.190866	0.510687	-6.63289
77809	Lrrc42	leucine rich repeat containing 42	-0.494734	5.3461	-2.27506	0.0494827	0.218532	-5.34935
230597	Zfyve9	zinc finger, FYVE domain containing 9	-0.494927	4.23641	-5.35016	0.000492146	0.00931479	-0.484754
217737	Ahsa1	AHA1, activator of heat shock protein ATPase 1	-0.494985	7.11116	-2.29534	0.0478793	0.213785	-5.38424
67266	Dipk1a	divergent protein kinase domain 1A	-0.495129	4.09222	-5.75621	0.000294077	0.00653533	0.0537817
51799	Rundc3a	RUN domain containing 3A	-0.495148	2.48305	-1.70515	0.122991	0.389283	-5.94497
66091	Ndufa3	NADH:ubiquinone oxidoreductase subunit A3	-0.495279	4.52199	-1.37409	0.203266	0.529072	-6.58644
74778	Rrp7a	ribosomal RNA processing 7 homolog A	-0.495333	6.69085	-2.49124	0.0348134	0.173169	-5.06284
19942	Rpl27	ribosomal protein L27	-0.495445	8.04907	-1.54873	0.156485	0.452078	-6.52802
20909	Stx4a	syntaxin 4A (placental)	-0.495469	5.52536	-1.54703	0.156892	0.452767	-6.42906
75758	9130401M01Rik	RIKEN cDNA 9130401M01 gene	-0.49547	5.65292	-1.60271	0.144096	0.428021	-6.37409
18693	Pick1	protein interacting with C kinase 1	-0.495725	4.7639	-3.24414	0.0103414	0.0769422	-3.75676
68401	G6pc3	glucose 6 phosphatase, catalytic, 3	-0.496124	3.47463	-1.78306	0.10888	0.364169	-5.72171
381201	Ap5b1	adaptor-related protein complex 5, beta 1 subunit	-0.496143	3.29118	-3.13547	0.0122912	0.0869225	-3.78915
66988	Lap3	leucine aminopeptidase 3	-0.496289	7.3146	-5.89952	0.000246521	0.00574223	0.126561
65961	Utp3	UTP3 small subunit processome component	-0.496338	6.34533	-2.75304	0.0227467	0.131161	-4.62299
13645	Egf	epidermal growth factor	-0.496682	-1.35974	-1.17257	0.271615	0.60249	-5.594
65257	Asb3	ankyrin repeat and SOCS box-containing 3	-0.496866	3.61444	-3.60826	0.00585103	0.0525183	-2.94484
104445	Cdc42ep1	CDC42 effector protein (Rho GTPase binding) 1	-0.496892	6.21125	-6.87975	7.91209e-05	0.00278007	1.36693
68126	Fahd2a	fumarylacetoacetate hydrolase domain containing 2A	-0.497059	2.02099	-2.26303	0.050458	0.221203	-4.98282
114642	Brdt	bromodomain, testis-specific	-0.497064	-2.47507	-0.48542	0.63919	0.76002	-6.09412
84653	Hes7	hes family bHLH transcription factor 7	-0.497178	-4.14893	-0.331334	0.748116	0.853635	-6.15743
67713	Dnajc19	DnaJ heat shock protein family (Hsp40) member C19	-0.497184	3.95781	-1.47093	0.17601	0.486156	-6.39685
17000	Ltbr	lymphotoxin B receptor	-0.498056	7.25169	-1.92084	0.0875494	0.317479	-5.98901
19175	Psmb6	proteasome (prosome, macropain) subunit, beta type 6	-0.498111	7.37866	-1.48031	0.173547	0.482787	-6.59439
56838	Ccl28	chemokine (C-C motif) ligand 28	-0.498119	-3.00317	-0.494481	0.63303	0.75418	-6.30238
110954	Rpl10	ribosomal protein L10	-0.498169	9.6046	-1.79823	0.106313	0.359253	-6.21192
100048895	9330020H09Rik	RIKEN cDNA 9330020H09 gene	-0.498279	1.14443	-2.37593	0.0420003	0.196093	-4.54595
621697	Rpl32l	ribosomal protein L32-like	-0.498458	2.33629	-1.91361	0.0885624	0.320002	-5.55513
71238	Sdhaf3	succinate dehydrogenase complex assembly factor 3	-0.49851	0.792917	-2.47754	0.0355982	0.175849	-4.26961
100861801	NA	NA	-0.498676	-5.34866	-0.396188	0.701365	0.814076	-6.12331
15438	Hoxd9	homeobox D9	-0.498972	-2.24089	-1.93861	0.0851048	0.311146	-5.43187
109264	Me3	malic enzyme 3, NADP(+)-dependent, mitochondrial	-0.499082	-1.4477	-0.780628	0.455429	0.60249	-6.39834
67273	Ndufa10	NADH:ubiquinone oxidoreductase subunit A10	-0.499222	6.85905	-2.10143	0.0655398	0.262613	-5.69003
64008	Aqp9	aquaporin 9	-0.499272	-3.40977	-0.851794	0.416821	0.60249	-6.07497
100504267	Trp53cor1	tumor protein p53 pathway corepressor 1	-0.499903	-0.0447664	-1.33539	0.215134	0.543662	-6.16155
72569	Bbs5	Bardet-Biedl syndrome 5 (human)	-0.499985	3.02716	-5.88565	0.000248287	0.00575893	0.341732
72852	Mblac2	metallo-beta-lactamase domain containing 2	-0.500392	2.34284	-1.39667	0.196605	0.520203	-6.21127
13835	Epha1	Eph receptor A1	-0.500442	2.5445	-5.79469	0.000280396	0.0062924	0.0781215
14776	Gpx2	glutathione peroxidase 2	-0.500843	0.13022	-1.68399	0.127104	0.394805	-6.26222
57423	Atp5j2	ATP synthase, H+ transporting, mitochondrial F0 complex, subunit F2	-0.500958	7.00723	-1.21899	0.254397	0.58419	-6.91649
668829	Gm9385	predicted pseudogene 9385	-0.501026	1.77453	-0.882046	0.401115	0.60249	-6.69972
234734	Aars	alanyl-tRNA synthetase	-0.501178	8.93072	-4.55057	0.00145249	0.019582	-1.82431
28035	Usp39	ubiquitin specific peptidase 39	-0.501251	6.43922	-4.2811	0.00213595	0.0260094	-2.14744
14977	Slc39a7	solute carrier family 39 (zinc transporter), member 7	-0.501257	7.38642	-1.92624	0.0867998	0.315519	-5.9563
57357	Srd5a3	steroid 5 alpha-reductase 3	-0.501276	4.6834	-7.89569	2.57093e-05	0.00132591	2.65442
72654	Ccdc12	coiled-coil domain containing 12	-0.501296	5.5169	-1.23084	0.250146	0.583381	-6.85543
75657	Speer4a	spermatogenesis associated glutamate (E)-rich protein 4A	-0.501562	-3.87641	-2.80478	0.0206498	0.123241	-3.45314
433771	Micos10	mitochondrial contact site and cristae organizing system subunit 10	-0.501619	5.98442	-1.36436	0.206196	0.531999	-6.7014
229524	Msto1	misato 1, mitochondrial distribution and morphology regulator	-0.50171	5.96196	-2.3635	0.0428581	0.198643	-5.22671
12857	Cox4i1	cytochrome c oxidase subunit 4I1	-0.501714	8.29512	-1.31256	0.222405	0.544915	-6.8455
56075	Pdss1	prenyl (solanesyl) diphosphate synthase, subunit 1	-0.502215	4.36972	-7.75804	2.96238e-05	0.00148107	2.51097
330817	Dhps	deoxyhypusine synthase	-0.502432	5.59581	-2.4399	0.0378477	0.183003	-5.10781
77613	Prss36	protease, serine 36	-0.502482	1.60237	-2.16426	0.0592157	0.246014	-5.00176
24075	Taf10	TATA-box binding protein associated factor 10	-0.502571	5.85095	-1.17077	0.272304	0.60249	-6.92427
104156	Etv5	ets variant 5	-0.502857	5.84061	-2.11237	0.0643931	0.259401	-5.59958
66556	Drap1	Dr1 associated protein 1 (negative cofactor 2 alpha)	-0.502862	7.11896	-1.30324	0.225432	0.549368	-6.8229
245474	Dkc1	dyskeratosis congenita 1, dyskerin	-0.503196	7.21677	-3.40054	0.00808228	0.0652028	-3.57526
66768	Pacrgl	PARK2 co-regulated-like	-0.503261	2.74962	-6.35322	0.000135553	0.00392525	1.08597
70804	Pgrmc2	progesterone receptor membrane component 2	-0.503345	6.04963	-2.7271	0.0237242	0.135122	-4.62623
624251	Gm6485	predicted gene 6485	-0.503468	3.90385	-4.58114	0.00139125	0.0190781	-1.50483
66942	Ddx18	DEAD box helicase 18	-0.503481	6.62805	-10.6195	2.11109e-06	0.000255011	5.24565
77040	Atg16l1	autophagy related 16-like 1 (S. cerevisiae)	-0.503528	5.26666	-5.12054	0.000665243	0.0114377	-0.863164
14886	Gtf2i	general transcription factor II I	-0.503623	7.48932	-14.0578	1.90656e-07	6.13558e-05	7.79174
103213	Traf3ip2	TRAF3 interacting protein 2	-0.503623	4.00355	-4.67534	0.00121933	0.017479	-1.43582
11983	Atpif1	ATPase inhibitory factor 1	-0.503701	6.35805	-1.36405	0.20629	0.531999	-6.72349
140482	Zfp358	zinc finger protein 358	-0.503833	4.68386	-2.30144	0.0474075	0.212302	-5.23576
100041697	Gm14719	predicted gene 14719	-0.50418	-0.779803	-1.68873	0.126172	0.393079	-5.29943
232491	Pyroxd1	pyridine nucleotide-disulphide oxidoreductase domain 1	-0.504292	3.71901	-4.61328	0.00132983	0.0185196	-1.50195
24117	Wif1	Wnt inhibitory factor 1	-0.504303	-5.96048	-0.462871	0.654647	0.774065	-6.09407
75398	Mrpl32	mitochondrial ribosomal protein L32	-0.504314	4.44061	-2.22182	0.0539463	0.231081	-5.32754
224805	Aars2	alanyl-tRNA synthetase 2, mitochondrial	-0.504509	3.91221	-3.81175	0.00428604	0.0424218	-2.72997
66391	Zbtb11os1	zinc finger and BTB domain containing 11, opposite strand 1	-0.504627	-1.60054	-0.780651	0.455416	0.60249	-6.00353
12572	Cdk7	cyclin-dependent kinase 7	-0.504631	5.62414	-10.4481	2.41141e-06	0.000280085	5.15122
67399	Pdlim7	PDZ and LIM domain 7	-0.504663	6.73739	-2.39327	0.0408315	0.192734	-5.22904
668455	Mrto4-ps1	mRNA turnover 4, pseudogene 1	-0.504732	-1.87002	-1.07162	0.312294	0.60249	-5.79039
14764	Ptgdr2	prostaglandin D2 receptor 2	-0.50476	-3.35196	-0.422857	0.682506	0.797946	-6.13158
209773	Dennd2a	DENN/MADD domain containing 2A	-0.504913	1.70691	-1.91715	0.0880345	0.318728	-4.69998
243834	Zfp324	zinc finger protein 324	-0.50499	2.76452	-4.3533	0.00192428	0.0241571	-1.63777
228961	Npepl1	aminopeptidase-like 1	-0.505142	6.7268	-2.56666	0.0307915	0.159761	-4.95228
235606	Apeh	acylpeptide hydrolase	-0.505336	5.70366	-2.88758	0.0182969	0.113563	-4.37244
242914	Gm4961	kinesin superfamily protein 2C pseudogene	-0.50571	-1.96238	-0.829308	0.428769	0.60249	-5.95697
16635	Klra4	killer cell lectin-like receptor, subfamily A, member 4	-0.505729	3.6317	-3.76066	0.00463206	0.0447865	-2.88557
212528	Trmt1	tRNA methyltransferase 1	-0.506564	6.70268	-2.60499	0.0289305	0.153515	-4.87875
665649	NA	NA	-0.506738	5.02589	-1.499	0.168731	0.474392	-6.48326
67205	Utp11	UTP11 small subunit processome component	-0.506813	5.69891	-2.17011	0.0586576	0.244106	-5.53559
66177	Ubl5	ubiquitin-like 5	-0.506998	5.51535	-1.48575	0.172133	0.481006	-6.5181
17995	Ndufv1	NADH:ubiquinone oxidoreductase core subunit V1	-0.507029	6.86758	-1.7856	0.108446	0.363434	-6.1586
52653	Nudcd2	NudC domain containing 2	-0.507067	6.10318	-3.71271	0.00498376	0.0469877	-3.02489
70325	Pigw	phosphatidylinositol glycan anchor biosynthesis, class W	-0.507113	3.77156	-2.05403	0.0707382	0.276261	-5.59563
12348	Car11	carbonic anhydrase 11	-0.507167	-4.46143	-0.310653	0.763269	0.866573	-6.15587
230279	Tmem268	transmembrane protein 268	-0.507224	2.48775	-4.12936	0.00266627	0.0305123	-2.22237
56360	Acot9	acyl-CoA thioesterase 9	-0.507883	6.78937	-5.16857	0.000624215	0.0109824	-0.863997
56632	Sphk2	sphingosine kinase 2	-0.508283	5.05701	-4.06337	0.00293926	0.0327	-2.44371
319475	Zfp672	zinc finger protein 672	-0.508291	3.40331	-4.82985	0.000984868	0.0150804	-1.07935
213753	Zfp598	zinc finger protein 598	-0.508428	6.27393	-8.35925	1.65764e-05	0.00097097	3.05689
20480	Clpb	ClpB caseinolytic peptidase B	-0.508559	5.88791	-2.88934	0.018245	0.113422	-4.35162
18709	Pik3r2	phosphoinositide-3-kinase regulatory subunit 2	-0.50856	7.4161	-3.26154	0.0100604	0.0753674	-3.8205
243548	Prickle2	prickle planar cell polarity protein 2	-0.508625	-5.23379	-0.553365	0.593739	0.719376	-6.05373
56636	Fgf21	fibroblast growth factor 21	-0.508631	-0.873803	-1.40274	0.194847	0.517619	-5.6216
100504278	2810402E24Rik	RIKEN cDNA 2810402E24 gene	-0.508744	1.39837	-1.81064	0.104255	0.35512	-5.50129
12531	Cdc25b	cell division cycle 25B	-0.509098	6.72204	-10.7882	1.84596e-06	0.000234445	5.38799
235956	Zfp825	zinc finger protein 825	-0.509323	2.52703	-4.02345	0.00311872	0.0340688	-2.10831
16578	Kif9	kinesin family member 9	-0.509342	-1.558	-1.35277	0.209734	0.53688	-5.66976
54614	Prpf40b	pre-mRNA processing factor 40B	-0.50937	4.15407	-2.95956	0.0162928	0.105434	-4.16594
226823	Kctd3	potassium channel tetramerisation domain containing 3	-0.50941	5.8421	-4.46423	0.00164163	0.0215026	-1.8762
100861953	NA	NA	-0.509497	-1.60575	-1.42464	0.188615	0.507158	-5.68478
72091	Snhg7	small nucleolar RNA host gene 7	-0.509907	3.0708	-2.60582	0.0288912	0.153366	-4.70369
72012	1600020E01Rik	RIKEN cDNA 1600020E01 gene	-0.510299	1.85468	-2.11298	0.0643305	0.259297	-5.13064
246228	Vwa1	von Willebrand factor A domain containing 1	-0.510382	0.0289859	-1.79579	0.106721	0.360141	-4.95741
380684	Nefh	neurofilament, heavy polypeptide	-0.510425	-3.34166	-0.800248	0.444554	0.60249	-5.98653
67247	Mtarc2	mitochondrial amidoxime reducing component 2	-0.510519	5.8824	-1.61036	0.142413	0.424673	-6.37041
78263	4632411P08Rik	RIKEN cDNA 4632411P08 gene	-0.510697	-1.1753	-1.16828	0.273253	0.60249	-6.24974
101835	AW146154	expressed sequence AW146154	-0.511035	0.93297	-2.23821	0.0525317	0.227097	-4.87866
70439	Taf15	TATA-box binding protein associated factor 15	-0.511058	7.33773	-6.26278	0.000159551	0.00435823	0.595262
240120	Zfp119b	zinc finger protein 119b	-0.511162	1.87772	-3.7262	0.00488208	0.0464114	-2.52024
545085	Wdr70	WD repeat domain 70	-0.511205	5.07337	-4.4527	0.00166883	0.0217019	-1.81226
72562	Pcbd2	pterin 4 alpha carbinolamine dehydratase/dimerization cofactor of hepatocyte nuclear factor 1 alpha (TCF1) 2	-0.511333	2.8812	-1.10932	0.296578	0.60249	-6.70788
13392	Dlx2	distal-less homeobox 2	-0.511441	2.43679	-0.860372	0.412324	0.60249	-6.16962
67856	Echdc3	enoyl Coenzyme A hydratase domain containing 3	-0.511625	3.56664	-2.61914	0.028272	0.151499	-4.6852
72392	Tmem175	transmembrane protein 175	-0.51164	3.07337	-4.34675	0.00194255	0.0242965	-1.74245
66181	Nop10	NOP10 ribonucleoprotein	-0.51169	5.59395	-2.0467	0.071577	0.278271	-5.72643
100043332	Ankrd66	ankyrin repeat domain 66	-0.511781	-2.85934	-0.522983	0.613848	0.73747	-6.06743
19184	Psmc5	protease (prosome, macropain) 26S subunit, ATPase 5	-0.512154	7.46829	-1.79838	0.106288	0.359245	-6.1537
382010	Cep44	centrosomal protein 44	-0.512628	3.33341	-3.56147	0.00628987	0.0550749	-3.03014
243277	Adgrd1	adhesion G protein-coupled receptor D1	-0.512645	-4.24988	-0.64949	0.532543	0.662213	-6.05771
66377	Ndufc1	NADH:ubiquinone oxidoreductase subunit C1	-0.512771	4.49898	-1.27591	0.234511	0.56385	-6.65201
69549	2310009B15Rik	RIKEN cDNA 2310009B15 gene	-0.512833	2.48166	-1.48093	0.173387	0.48249	-6.15955
217109	Utp18	UTP18 small subunit processome component	-0.512868	6.32887	-4.06772	0.00292039	0.0325835	-2.48672
53612	Vti1b	vesicle transport through interaction with t-SNAREs 1B	-0.512935	5.5659	-1.79332	0.107137	0.360963	-6.10792
234863	6030466F02Rik	RIKEN cDNA 6030466F02 gene	-0.512988	-4.93423	-0.450888	0.662933	0.780903	-6.10447
22592	Ercc5	excision repair cross-complementing rodent repair deficiency, complementation group 5	-0.513264	3.28358	-5.16902	0.000623842	0.0109824	-0.588651
216724	Rufy1	RUN and FYVE domain containing 1	-0.513322	4.64368	-3.05614	0.0139527	0.0949954	-3.99139
319965	Cc2d1b	coiled-coil and C2 domain containing 1B	-0.513424	6.42739	-3.27924	0.00978269	0.0739799	-3.77276
214239	Ccdc9b	coiled-coil domain containing 9B	-0.513826	6.19289	-9.82537	4.22693e-06	0.000410106	4.50685
629595	Gm6988	predicted gene 6988	-0.514298	-1.95915	-0.755287	0.469734	0.60478	-5.99929
67118	Bfar	bifunctional apoptosis regulator	-0.514498	4.05643	-2.64757	0.0269949	0.147063	-4.60054
28106	Mydgf	myeloid derived growth factor	-0.514622	5.83859	-2.10365	0.0653058	0.261946	-5.62475
69917	Nabp2	nucleic acid binding protein 2	-0.515075	5.50079	-1.72264	0.119684	0.382673	-6.19178
229473	Tmem131l	transmembrane 131 like	-0.515131	5.81068	-6.02793	0.000210966	0.00523217	0.412168
30933	Tor2a	torsin family 2, member A	-0.515151	5.56175	-2.20837	0.0551353	0.234288	-5.4975
99890	Prmt6	protein arginine N-methyltransferase 6	-0.515254	4.44321	-4.98254	0.000800228	0.0131099	-0.95756
19823	Rnf7	ring finger protein 7	-0.515371	5.42575	-3.50259	0.00689173	0.0586282	-3.35404
235315	Rnf214	ring finger protein 214	-0.515413	5.19646	-12.1369	6.7636e-07	0.000117088	6.49513
70533	Btf3l4	basic transcription factor 3-like 4	-0.515593	4.69131	-5.95699	0.000229861	0.00550915	0.313854
71839	Osgin1	oxidative stress induced growth inhibitor 1	-0.515632	7.11567	-2.83312	0.01998	0.120461	-4.53968
331046	Tgm4	transglutaminase 4 (prostate)	-0.516088	2.75682	-1.74392	0.11577	0.376874	-5.91627
320189	NA	NA	-0.516467	-1.91694	-0.653679	0.529964	0.65982	-6.40373
18673	Phb	prohibitin	-0.516535	7.09339	-1.71966	0.120242	0.383621	-6.25728
208967	Thnsl1	threonine synthase-like 1 (bacterial)	-0.516555	3.91749	-5.2418	0.00056683	0.0102843	-0.639065
21937	Tnfrsf1a	tumor necrosis factor receptor superfamily, member 1a	-0.516674	6.57662	-7.45025	4.28421e-05	0.00188655	2.02635
78428	Pym1	PYM homolog 1, exon junction complex associated factor	-0.516814	4.33441	-1.54075	0.158397	0.455737	-6.33671
269630	5031425E22Rik	RIKEN cDNA 5031425E22 gene	-0.517059	2.92777	-4.5672	0.00141881	0.0192809	-1.42449
18393	Orc2	origin recognition complex, subunit 2	-0.517405	6.73525	-6.06506	0.000201757	0.00507267	0.354321
56350	Arl3	ADP-ribosylation factor-like 3	-0.517474	4.99997	-1.63456	0.137206	0.413934	-6.24774
56461	Kcnip3	Kv channel interacting protein 3, calsenilin	-0.517491	-3.36041	-0.903442	0.390262	0.60249	-6.16034
100042814	Apol7d	apolipoprotein L 7d	-0.517591	-2.06256	-0.901379	0.391299	0.60249	-6.01237
67841	Atg3	autophagy related 3	-0.517815	5.31416	-3.67758	0.00525925	0.0488187	-3.05365
100039123	Gm14295	predicted gene 14295	-0.51782	2.14803	-3.59667	0.00595662	0.0532025	-2.82322
59030	Mkks	McKusick-Kaufman syndrome	-0.518137	5.04473	-2.9571	0.0163575	0.105651	-4.21514
68082	Dusp19	dual specificity phosphatase 19	-0.51815	3.30247	-4.20862	0.00237366	0.028086	-2.02426
16852	Lgals1	lectin, galactose binding, soluble 1	-0.518262	10.7562	-1.41855	0.190331	0.509756	-6.74403
69875	Ndufa11	NADH:ubiquinone oxidoreductase subunit A11	-0.518438	4.97367	-1.37496	0.203007	0.528599	-6.62064
68002	Sdhaf4	succinate dehydrogenase complex assembly factor 4	-0.518795	1.95089	-1.64728	0.134539	0.408438	-5.84162
83409	Lamtor2	late endosomal/lysosomal adaptor, MAPK and MTOR activator 2	-0.518972	4.89484	-1.50463	0.167304	0.472122	-6.44035
245866	Ift52	intraflagellar transport 52	-0.519199	5.43517	-4.1686	0.00251688	0.0292585	-2.30684
73893	Tmem202	transmembrane protein 202	-0.519239	-1.9095	-0.892534	0.395768	0.60249	-6.00329
20335	Sec61g	SEC61, gamma subunit	-0.519372	5.5789	-1.44582	0.182752	0.496653	-6.55082
30948	Bin1	bridging integrator 1	-0.519392	7.05714	-1.70713	0.122614	0.38845	-6.27692
18624	Pepd	peptidase D	-0.519399	5.01852	-3.22335	0.0106879	0.0787807	-3.79162
624713	Gm6525	ribosomal protein L36a pseudogene	-0.519419	-2.32029	-0.600676	0.563147	0.691286	-6.05664
97775	D930048N14Rik	RIKEN cDNA D930048N14 gene	-0.51975	3.55815	-3.56911	0.00621595	0.0546919	-3.15239
233899	Ccdc189	coiled-coil domain containing 189	-0.519773	-0.00799614	-1.827	0.101599	0.350381	-5.04709
216766	Gemin5	gem nuclear organelle associated protein 5	-0.519824	6.64962	-7.705	3.26145e-05	0.00158009	2.33072
68874	Klhdc9	kelch domain containing 9	-0.519897	3.01858	-1.56076	0.153644	0.447048	-6.1313
14109	Fau	Finkel-Biskis-Reilly murine sarcoma virus (FBR-MuSV) ubiquitously expressed (fox derived)	-0.520144	8.47717	-1.20605	0.259105	0.590541	-6.97004
69938	Scrn1	secernin 1	-0.520332	3.98407	-3.42121	0.00782487	0.0638035	-3.33461
71941	Cars2	cysteinyl-tRNA synthetase 2 (mitochondrial)(putative)	-0.520482	4.29745	-2.30552	0.0470937	0.211389	-5.22846
11520	Plin2	perilipin 2	-0.520525	7.90791	-3.45958	0.00736941	0.061308	-3.53234
20055	Rps16	ribosomal protein S16	-0.520557	8.71863	-1.61374	0.141675	0.423419	-6.45653
654318	C530005A16Rik	RIKEN cDNA C530005A16 gene	-0.520633	-1.76193	-0.999488	0.344147	0.60249	-5.98463
66493	Mrpl51	mitochondrial ribosomal protein L51	-0.520646	6.34861	-1.80444	0.105279	0.357313	-6.1255
18817	Plk1	polo like kinase 1	-0.520663	6.80161	-9.4558	5.89657e-06	0.000484178	4.15996
14724	Gp1bb	glycoprotein Ib, beta polypeptide	-0.52108	-2.78663	-0.85462	0.415336	0.60249	-5.91457
72083	Mzt2	mitotic spindle organizing protein 2	-0.521128	2.68295	-1.54055	0.158445	0.455737	-6.07618
195733	Grhl1	grainyhead like transcription factor 1	-0.521214	0.563185	-1.59616	0.14555	0.430695	-6.17461
75957	Mir17hg	Mir17 host gene (non-protein coding)	-0.52123	3.04893	-1.62413	0.139429	0.418594	-6.04487
52513	Ddx56	DEAD box helicase 56	-0.52139	6.48331	-2.61933	0.0282636	0.151488	-4.84075
17939	Naga	N-acetyl galactosaminidase, alpha	-0.521436	3.89261	-2.55374	0.031446	0.161992	-4.81559
100862183	NA	NA	-0.521473	-4.75561	-0.687781	0.509244	0.640419	-5.96418
21821	Ift88	intraflagellar transport 88	-0.521515	2.81526	-4.62588	0.00130654	0.0182855	-1.34162
14148	Fdx1	ferredoxin 1	-0.521593	3.95065	-1.39362	0.197496	0.521811	-6.48617
11596	Ager	advanced glycosylation end product-specific receptor	-0.522368	-0.349107	-1.23412	0.24898	0.582162	-5.88668
17319	Mif	macrophage migration inhibitory factor (glycosylation-inhibiting factor)	-0.522671	7.30713	-1.56081	0.153632	0.447048	-6.48666
666899	Gm12191	ribosomal protein L30 pseudogene	-0.523003	1.47714	-1.16422	0.274812	0.60249	-6.33016
214669	L3mbtl2	L3MBTL2 polycomb repressive complex 1 subunit	-0.523207	5.61687	-4.85524	0.000951232	0.0147398	-1.25717
109129	Mmadhc	methylmalonic aciduria (cobalamin deficiency) cblD type, with homocystinuria	-0.523252	6.42172	-4.94261	0.000844604	0.0135888	-1.17684
22059	Trp53	transformation related protein 53	-0.52341	2.812	-4.30007	0.00207803	0.0254868	-1.80937
229681	St7l	suppression of tumorigenicity 7-like	-0.523962	3.96555	-6.39975	0.000133026	0.00388622	1.01771
100503849	Sp3os	trans-acting transcription factor 3, opposite strand	-0.52426	0.86025	-1.39239	0.197855	0.522561	-6.06364
54342	Gnpnat1	glucosamine-phosphate N-acetyltransferase 1	-0.524416	5.0394	-6.48765	0.000122904	0.00373648	0.951276
110012	Tpgs1	tubulin polyglutamylase complex subunit 1	-0.524439	3.29761	-1.00061	0.343631	0.60249	-6.78797
71679	Atp5h	ATP synthase, H+ transporting, mitochondrial F0 complex, subunit D	-0.52451	6.78556	-1.32883	0.217202	0.543662	-6.77147
56312	Nupr1	nuclear protein transcription regulator 1	-0.52464	4.72743	-1.62252	0.139776	0.419358	-6.32172
66753	Erlec1	endoplasmic reticulum lectin 1	-0.524817	4.866	-6.85125	8.08015e-05	0.00279758	1.45198
268395	Mpg	N-methylpurine-DNA glycosylase	-0.52485	3.66234	-3.02106	0.0147598	0.0985887	-3.88993
68556	Uckl1	uridine-cytidine kinase 1-like 1	-0.524996	4.04279	-4.97506	0.000808346	0.0132009	-1.01593
233802	Thumpd1	THUMP domain containing 1	-0.5251	6.31363	-9.93321	3.85687e-06	0.000392144	4.61548
192192	Shkbp1	Sh3kbp1 binding protein 1	-0.525371	4.5516	-2.51358	0.0335702	0.169241	-4.92193
69305	Dcps	decapping enzyme, scavenger	-0.525417	4.75719	-2.14929	0.0606662	0.249749	-5.46955
19171	Psmb10	proteasome (prosome, macropain) subunit, beta type 10	-0.525679	3.86319	-1.19383	0.263617	0.596971	-6.68515
13528	Dtnb	dystrobrevin, beta	-0.525745	5.62583	-2.21593	0.0544632	0.232745	-5.47715
22166	Txn1	thioredoxin 1	-0.525873	8.47875	-1.70376	0.123258	0.389765	-6.32344
381695	N4bp2l2	NEDD4 binding protein 2-like 2	-0.525881	6.13712	-5.3516	0.000491226	0.00931034	-0.585861
668917	Zfp133-ps	zinc finger protein 133, pseudogene	-0.526207	-2.30298	-0.815021	0.436481	0.60249	-6.06491
71445	5530601H04Rik	RIKEN cDNA 5530601H04 gene	-0.526348	2.57	-4.94269	0.000829553	0.0134349	-0.69252
18590	Pdgfa	platelet derived growth factor, alpha	-0.526478	4.54287	-2.82555	0.020226	0.121459	-4.46228
68653	Samm50	SAMM50 sorting and assembly machinery component	-0.526729	7.10916	-2.33996	0.0445303	0.203718	-5.31759
66818	Smim7	small integral membrane protein 7	-0.52675	6.14078	-3.84154	0.00409702	0.0412236	-2.84902
100526556	Mir3091	microRNA 3091	-0.526822	-0.123322	-1.20165	0.260723	0.593036	-5.88236
100503002	Gm38424	predicted gene, 38424	-0.52697	0.902676	-2.75817	0.0225581	0.130254	-4.09491
66408	Aptx	aprataxin	-0.52705	4.24147	-2.3905	0.0410162	0.193296	-5.12512
23894	Gtf2h2	general transcription factor II H, polypeptide 2	-0.527137	4.28476	-6.36452	0.000140933	0.00402716	0.90585
67204	Eif2s2	eukaryotic translation initiation factor 2, subunit 2 (beta)	-0.527229	8.49576	-5.07069	0.000710931	0.0120164	-1.05218
12803	Cntf	ciliary neurotrophic factor	-0.527269	-2.00229	-0.62298	0.54904	0.678289	-6.2311
73447	Wdr13	WD repeat domain 13	-0.527291	4.59704	-4.13344	0.00265032	0.0303583	-2.25195
59042	Cope	coatomer protein complex, subunit epsilon	-0.527371	6.39122	-1.7285	0.118594	0.381666	-6.22988
65020	Zfp110	zinc finger protein 110	-0.527675	5.03697	-3.36586	0.00853443	0.0675473	-3.5552
22271	Upp1	uridine phosphorylase 1	-0.527723	3.70834	-2.55931	0.031162	0.161017	-4.81905
73919	Lyrm1	LYR motif containing 1	-0.52789	0.65493	-2.18895	0.0568962	0.23923	-4.79885
665413	NA	NA	-0.52879	-1.61697	-0.962726	0.361295	0.60249	-5.94313
100041925	Gm14586	predicted gene 14586	-0.528829	1.54081	-0.824186	0.431523	0.60249	-6.6418
17768	Mthfd2	methylenetetrahydrofolate dehydrogenase (NAD+ dependent), methenyltetrahydrofolate cyclohydrolase	-0.528864	7.6261	-7.77573	3.085e-05	0.00152038	2.35073
223754	Tbc1d22a	TBC1 domain family, member 22a	-0.52893	4.82471	-3.78089	0.00449168	0.0438346	-2.8316
107817	Jmjd6	jumonji domain containing 6	-0.529003	5.83824	-2.88724	0.0183069	0.113596	-4.35795
229007	Zgpat	zinc finger, CCCH-type with G patch domain	-0.529034	4.80951	-6.11346	0.000190405	0.0049041	0.50109
70772	Ggnbp1	gametogenetin binding protein 1	-0.529068	-0.611458	-0.9046	0.38968	0.60249	-5.93957
432561	Gm9837	predicted gene 9837	-0.529862	-5.04029	-0.4315	0.676444	0.792938	-6.109
234695	Carmil2	capping protein regulator and myosin 1 linker 2	-0.530178	0.215482	-1.88562	0.0925925	0.329382	-5.13694
66194	Pycrl	pyrroline-5-carboxylate reductase-like	-0.530327	5.58818	-1.96195	0.081992	0.303729	-5.82193
14659	Glrp1	glutamine repeat protein 1	-0.530863	4.16342	-5.69563	0.000317105	0.00689203	-0.0975472
68066	Slc25a39	solute carrier family 25, member 39	-0.531054	7.69778	-2.37241	0.0422412	0.196817	-5.29081
28084	Vps25	vacuolar protein sorting 25	-0.531134	5.43913	-2.34412	0.0442303	0.202611	-5.25416
60409	Trappc4	trafficking protein particle complex 4	-0.531372	5.70417	-2.30202	0.0473626	0.212154	-5.33151
66587	Fastk	Fas-activated serine/threonine kinase	-0.531545	5.92452	-3.98103	0.0033222	0.0355225	-2.62365
22590	Xpa	xeroderma pigmentosum, complementation group A	-0.531715	2.16613	-1.52359	0.162573	0.46297	-6.05617
66121	Chchd1	coiled-coil-helix-coiled-coil-helix domain containing 1	-0.531904	4.98474	-1.45465	0.180357	0.493614	-6.51769
54405	Ndufa1	NADH:ubiquinone oxidoreductase subunit A1	-0.532165	4.31981	-1.61201	0.142052	0.424174	-6.2529
219158	Ccar2	cell cycle activator and apoptosis regulator 2	-0.532311	5.49295	-16.2839	5.29121e-08	2.9349e-05	9.18275
723895	Mir31	microRNA 31	-0.532586	0.82623	-1.77104	0.110954	0.366851	-5.53074
52717	Anapc16	anaphase promoting complex subunit 16	-0.532905	5.45032	-2.49451	0.0346284	0.172781	-5.00193
67160	Eef1g	eukaryotic translation elongation factor 1 gamma	-0.532909	10.2194	-2.13253	0.0623313	0.253962	-5.71946
12460	Ccs	copper chaperone for superoxide dismutase	-0.533025	4.69517	-1.55758	0.154392	0.448484	-6.37288
20832	Ssr4	signal sequence receptor, delta	-0.53306	6.09756	-2.22393	0.0537624	0.230577	-5.46739
75619	Fastkd2	FAST kinase domains 2	-0.533136	5.19717	-10.9119	1.67213e-06	0.000218495	5.54613
17975	Ncl	nucleolin	-0.533371	11.1792	-4.55635	0.00144069	0.0194711	-1.84847
75602	1810062O18Rik	RIKEN cDNA 1810062O18 gene	-0.533782	-3.82541	-0.556221	0.591867	0.717629	-6.05194
69540	Klk10	kallikrein related-peptidase 10	-0.53379	0.294241	-2.19861	0.0560135	0.236801	-4.82994
17930	Myom2	myomesin 2	-0.534291	-4.87222	-0.485842	0.638902	0.759744	-6.08934
100042958	Gm4129	predicted gene 4129	-0.534332	-3.82255	-0.931976	0.376117	0.60249	-5.7768
66566	Ntpcr	nucleoside-triphosphatase, cancer-related	-0.534362	2.711	-2.36939	0.0424496	0.197321	-4.97055
78523	Mrpl9	mitochondrial ribosomal protein L9	-0.534491	6.27376	-3.96913	0.0033818	0.0359179	-2.62289
22642	Zbtb17	zinc finger and BTB domain containing 17	-0.534513	4.74526	-2.65738	0.0265679	0.145788	-4.68539
74610	Abcb8	ATP-binding cassette, sub-family B (MDR/TAP), member 8	-0.53455	5.6827	-3.09047	0.0132069	0.0911967	-4.04882
68475	Ssna1	SS nuclear autoantigen 1	-0.534807	5.65216	-1.50882	0.166247	0.470081	-6.51575
69320	1700007J10Rik	RIKEN cDNA 1700007J10 gene	-0.534868	-1.05268	-0.727828	0.485561	0.619697	-6.16197
15220	Foxq1	forkhead box Q1	-0.53488	2.84164	-2.07156	0.0687711	0.271068	-5.19919
20589	Ighmbp2	immunoglobulin mu binding protein 2	-0.534959	4.17826	-6.35202	0.000143471	0.00406611	0.887561
22697	Zscan21	zinc finger and SCAN domain containing 21	-0.535133	4.33048	-6.37361	0.000140186	0.00401486	0.861132
68379	Ciz1	CDKN1A interacting zinc finger protein 1	-0.535252	6.34941	-4.49569	0.00156982	0.0207925	-1.83666
13684	Eif4e	eukaryotic translation initiation factor 4E	-0.535437	7.23056	-8.77285	1.13186e-05	0.000757708	3.45773
18412	Sqstm1	sequestosome 1	-0.535468	9.8855	-2.944	0.0167062	0.107115	-4.4049
53607	Snrpa	small nuclear ribonucleoprotein polypeptide A	-0.535526	6.59795	-2.12455	0.0631402	0.25598	-5.63658
100862344	NA	NA	-0.535534	-2.17927	-0.704102	0.499507	0.632035	-6.36232
72254	1700030K09Rik	RIKEN cDNA 1700030K09 gene	-0.535669	3.0289	-4.11543	0.00272159	0.0310018	-2.07525
100039252	Gm12693	predicted gene 12693	-0.535717	1.59727	-1.50277	0.167774	0.472826	-5.91675
22113	Phlda2	pleckstrin homology like domain, family A, member 2	-0.535746	2.43582	-1.89173	0.0916988	0.32737	-5.90826
71268	Lrrfip2	leucine rich repeat (in FLII) interacting protein 2	-0.535831	5.66221	-2.34258	0.044341	0.203023	-5.27633
67270	Mrpl42	mitochondrial ribosomal protein L42	-0.535926	5.56695	-2.21243	0.0547734	0.233542	-5.44454
234023	Arglu1	arginine and glutamate rich 1	-0.535967	5.86896	-3.1814	0.0114243	0.0825874	-3.9007
71836	Shcbp1l	Shc SH2-domain binding protein 1-like	-0.535994	-3.80894	-0.525947	0.611871	0.735712	-6.06096
66164	Nip7	NIP7, nucleolar pre-rRNA processing protein	-0.536275	6.29341	-4.22318	0.00232374	0.0276761	-2.24512
72482	Acbd6	acyl-Coenzyme A binding domain containing 6	-0.536278	5.07794	-1.42177	0.189421	0.508423	-6.60002
234421	Cib3	calcium and integrin binding family member 3	-0.53639	-4.77409	-1.17576	0.270405	0.60249	-5.55333
70314	Rabep2	rabaptin, RAB GTPase binding effector protein 2	-0.536407	4.43125	-2.31278	0.0465416	0.209916	-5.18634
53330	Vamp4	vesicle-associated membrane protein 4	-0.536706	3.68887	-6.0981	0.000193929	0.00494445	0.582393
229688	Chil6	chitinase-like 6	-0.536815	-6.03319	-0.561197	0.588613	0.714799	-6.04296
69983	Sis	sucrase isomaltase (alpha-glucosidase)	-0.536815	-5.69257	-0.406599	0.693976	0.807915	-6.12073
259000	Olfr195	olfactory receptor 195	-0.536852	-6.03319	-0.561444	0.588452	0.714699	-6.04282
238555	Btn2a2	butyrophilin, subfamily 2, member A2	-0.536852	-5.44345	-0.534107	0.606445	0.731226	-6.05828
17089	Lyar	Ly1 antibody reactive clone	-0.536919	6.78568	-2.09359	0.0663735	0.264611	-5.69852
68479	Phf5a	PHD finger protein 5A	-0.536935	6.4258	-1.75923	0.113029	0.371127	-6.17814
258470	Olfr91	olfactory receptor 91	-0.536991	-5.66716	-0.487422	0.637826	0.75873	-6.08301
329782	4930570G19Rik	RIKEN cDNA 4930570G19 gene	-0.537028	-4.47131	-0.482242	0.641358	0.762131	-6.08562
50764	Fbxo15	F-box protein 15	-0.537166	-3.85886	-0.568999	0.583531	0.710055	-6.03663
100502973	Gm12996	predicted gene 12996	-0.537167	-5.25921	-0.511636	0.621449	0.744101	-6.06865
217517	Stxbp6	syntaxin binding protein 6 (amisyn)	-0.537236	3.41193	-3.35133	0.0087315	0.0684887	-3.47393
216033	Ctnna3	catenin (cadherin associated protein), alpha 3	-0.537259	-3.4965	-0.474057	0.646957	0.767308	-6.08969
16527	Kcnk3	potassium channel, subfamily K, member 3	-0.537259	-3.09596	-0.530076	0.609122	0.733543	-6.0605
223527	Eny2	ENY2 transcription and export complex 2 subunit	-0.538178	5.24749	-2.11951	0.063656	0.257495	-5.56287
66077	Aurkaip1	aurora kinase A interacting protein 1	-0.538408	5.77851	-1.33647	0.214794	0.543662	-6.73397
19384	Ran	RAN, member RAS oncogene family	-0.538411	9.31753	-2.76805	0.0221996	0.12901	-4.67865
66985	Rassf7	Ras association (RalGDS/AF-6) domain family (N-terminal) member 7	-0.538685	5.27498	-2.25744	0.0509184	0.222637	-5.38183
170826	Ppargc1b	peroxisome proliferative activated receptor, gamma, coactivator 1 beta	-0.538918	1.12122	-2.97518	0.0158886	0.103707	-3.71126
67619	Nob1	NIN1/RPN12 binding protein 1 homolog	-0.538986	5.81356	-2.89976	0.0179407	0.112169	-4.35103
77744	Bora	bora, aurora kinase A activator	-0.539004	4.82372	-4.76678	0.00107412	0.0159614	-1.32096
276770	Eif5a	eukaryotic translation initiation factor 5A	-0.539083	10.6383	-1.95982	0.0822709	0.304348	-5.98871
100090	Zbtb48	zinc finger and BTB domain containing 48	-0.539111	3.47521	-2.95727	0.016353	0.105651	-4.05156
207686	Cfap69	cilia and flagella associated protein 69	-0.539157	2.86535	-3.44379	0.00755332	0.0622851	-3.25515
66489	Rpl35	ribosomal protein L35	-0.539273	8.83948	-1.27946	0.233315	0.56182	-6.90165
263406	Plekhg3	pleckstrin homology domain containing, family G (with RhoGef domain) member 3	-0.539312	6.81461	-9.40946	6.31484e-06	0.000509291	4.06635
171530	Ucn2	urocortin 2	-0.539462	1.12043	-3.43254	0.00768739	0.0630654	-3.15285
73474	Snhg9	small nucleolar RNA host gene 9	-0.539633	-3.41166	-0.5296	0.609438	0.733826	-6.09181
11532	Adh5	alcohol dehydrogenase 5 (class III), chi polypeptide	-0.539654	7.14332	-3.00852	0.0150599	0.100052	-4.21658
67091	Trappc6a	trafficking protein particle complex 6A	-0.539691	3.36812	-1.23227	0.249637	0.582694	-6.68249
55932	Gbp3	guanylate binding protein 3	-0.540283	-3.41291	-0.439491	0.67086	0.788235	-6.10617
232016	Itprid1	ITPR interacting domain containing 1	-0.540283	-3.88827	-0.388789	0.706636	0.818656	-6.12817
20527	Slc2a3	solute carrier family 2 (facilitated glucose transporter), member 3	-0.540283	-4.49649	-0.419036	0.685195	0.800434	-6.11535
212483	Fam193b	family with sequence similarity 193, member B	-0.540375	4.79832	-2.99261	0.0154495	0.101686	-4.08847
225215	Rsl24d1	ribosomal L24 domain containing 1	-0.540404	5.6382	-2.5488	0.0316999	0.162725	-4.93026
270157	NA	NA	-0.54055	-2.65558	-0.507312	0.624358	0.746597	-6.07273
100503307	Gm15408	predicted gene 15408	-0.54055	-4.56015	-0.372185	0.718526	0.828838	-6.13481
30928	Zbtb18	zinc finger and BTB domain containing 18	-0.540599	6.0059	-1.66572	0.130757	0.401246	-6.31946
76863	Dcun1d5	DCN1, defective in cullin neddylation 1, domain containing 5 (S. cerevisiae)	-0.540775	5.83946	-1.95391	0.0830508	0.30574	-5.87508
668173	Pex10	peroxisomal biogenesis factor 10	-0.540856	2.27759	-2.89204	0.0181656	0.113187	-3.98093
66422	Dctpp1	dCTP pyrophosphatase 1	-0.540952	5.44139	-1.67469	0.128952	0.398633	-6.24673
100861787	NA	NA	-0.541054	-3.96061	-0.516718	0.618038	0.741063	-6.06667
77591	Ddx10	DEAD box helicase 10	-0.54126	5.68621	-5.87324	0.000254574	0.00585851	0.151536
16594	Klc2	kinesin light chain 2	-0.541468	4.28851	-5.55151	0.000380161	0.00776288	-0.202485
18972	Pold2	polymerase (DNA directed), delta 2, regulatory subunit	-0.54148	6.43707	-2.41084	0.0396806	0.188916	-5.18415
232196	C87436	expressed sequence C87436	-0.541828	3.2199	-7.50808	3.67984e-05	0.00171257	2.45755
320208	Tmem91	transmembrane protein 91	-0.541999	-3.21766	-0.511291	0.62168	0.744346	-6.07035
319998	Tmem198	transmembrane protein 198	-0.542181	0.832442	-2.2082	0.0551501	0.234288	-4.83396
72341	Elp6	elongator acetyltransferase complex subunit 6	-0.542279	3.55741	-1.63249	0.137644	0.414933	-6.11274
57275	Lenep	lens epithelial protein	-0.542294	0.708109	-2.72724	0.0237185	0.135118	-3.95502
100642166	Gm15446	predicted gene 15446	-0.542548	0.282024	-1.66648	0.130602	0.400862	-5.56157
66845	Mrpl33	mitochondrial ribosomal protein L33	-0.542859	5.13311	-1.38892	0.19887	0.523031	-6.63575
77254	Yif1b	Yip1 interacting factor homolog B (S. cerevisiae)	-0.543102	4.68281	-2.39641	0.0406238	0.192187	-5.14157
80748	BC004004	cDNA sequence BC004004	-0.543242	5.01001	-2.25392	0.0512096	0.223525	-5.38204
218314	Zfp595	zinc finger protein 595	-0.543427	2.21158	-1.92171	0.0874287	0.317126	-5.44594
70560	Wars2	tryptophanyl tRNA synthetase 2 (mitochondrial)	-0.543525	3.93703	-4.219	0.00233796	0.0278012	-2.05243
68628	Fbxw9	F-box and WD-40 domain protein 9	-0.54356	3.32656	-1.88818	0.092217	0.328574	-5.79639
723827	Mir221	microRNA 221	-0.543787	-2.37098	-1.12961	0.288377	0.60249	-5.61465
75617	Rps25	ribosomal protein S25	-0.543845	8.59948	-1.58369	0.148356	0.436599	-6.49464
213499	Fbxo42	F-box protein 42	-0.543976	5.30574	-3.72775	0.00487049	0.0463503	-2.97636
100504586	Gm20300	predicted gene, 20300	-0.544096	2.1347	-3.13283	0.0123431	0.087181	-3.56019
333467	B020031M17Rik	RIKEN cDNA B020031M17 gene	-0.544116	-4.16026	-0.881522	0.401383	0.60249	-5.92405
75732	Iqcd	IQ motif containing D	-0.544383	-0.79517	-0.965486	0.359986	0.60249	-5.99358
59029	Psmd14	proteasome (prosome, macropain) 26S subunit, non-ATPase, 14	-0.544452	7.9247	-3.71202	0.00498904	0.0469898	-3.10709
74195	Elp3	elongator acetyltransferase complex subunit 3	-0.544516	5.89135	-11.7842	8.70169e-07	0.00013912	6.23141
69656	Pir	pirin	-0.544536	4.06755	-2.61736	0.0283539	0.151586	-4.62555
100048534	Cfap43	cilia and flagella associated protein 43	-0.544675	0.725421	-1.78004	0.109397	0.365182	-5.31914
66520	2610001J05Rik	RIKEN cDNA 2610001J05 gene	-0.544709	4.53438	-5.55981	0.000376184	0.00771805	-0.181651
98766	Ubac1	ubiquitin associated domain containing 1	-0.545151	5.31914	-2.4754	0.0357227	0.176282	-5.05245
64658	Mrps25	mitochondrial ribosomal protein S25	-0.545188	5.13049	-1.73453	0.117482	0.380668	-6.13164
230674	Kdm4a	lysine (K)-specific demethylase 4A	-0.54523	6.54182	-4.81809	0.00100089	0.0152228	-1.35979
234814	Mthfsd	methenyltetrahydrofolate synthetase domain containing	-0.545604	5.37288	-2.23457	0.0528426	0.228066	-5.43883
240066	Zfp870	zinc finger protein 870	-0.545606	2.42621	-3.38364	0.00829933	0.0663434	-3.14942
14622	Gjb5	gap junction protein, beta 5	-0.545665	-4.27118	-0.402062	0.697192	0.810634	-6.1205
23837	Cfdp1	craniofacial development protein 1	-0.545796	7.09375	-1.76882	0.111341	0.367739	-6.19824
435684	Shf	Src homology 2 domain containing F	-0.545854	3.54327	-1.55163	0.155795	0.450944	-6.29266
68845	Pih1d1	PIH1 domain containing 1	-0.546127	4.84723	-1.41327	0.19183	0.512238	-6.56145
67326	1700037H04Rik	RIKEN cDNA 1700037H04 gene	-0.546258	5.84541	-2.08531	0.0672646	0.266616	-5.67842
72805	Zfp839	zinc finger protein 839	-0.546298	2.48576	-3.85241	0.00403024	0.0407869	-2.43714
68048	Aen	apoptosis enhancing nuclease	-0.546343	5.26802	-7.30855	4.98744e-05	0.00204777	1.91241
17192	Mbd3	methyl-CpG binding domain protein 3	-0.546369	7.15925	-1.67253	0.129384	0.399287	-6.33106
12181	Bop1	block of proliferation 1	-0.546434	7.43752	-2.77325	0.0220135	0.128668	-4.61765
57248	Ly6i	lymphocyte antigen 6 complex, locus I	-0.546592	-2.64807	-0.598589	0.564478	0.692451	-6.07726
100126229	Gm12758	predicted gene 12758	-0.546676	-1.65012	-0.949771	0.367486	0.60249	-5.93715
231769	Sfswap	splicing factor SWAP	-0.546714	5.93534	-5.33956	0.000498961	0.00937846	-0.584778
107734	Mrpl30	mitochondrial ribosomal protein L30	-0.546937	5.8393	-1.78753	0.108118	0.362739	-6.1153
68533	Mphosph6	M phase phosphoprotein 6	-0.547102	4.54956	-3.16445	0.0117367	0.0841443	-3.86388
78251	Zfp712	zinc finger protein 712	-0.547225	0.318538	-1.27455	0.234971	0.564407	-5.91076
114301	Palmd	palmdelphin	-0.547645	3.13947	-3.38953	0.00811766	0.0654106	-2.67083
224671	Btbd9	BTB (POZ) domain containing 9	-0.547764	5.09225	-10.1922	3.0389e-06	0.000329061	4.91884
77580	5730596B20Rik	RIKEN cDNA 5730596B20 gene	-0.54788	-3.49528	-0.545197	0.59911	0.724236	-6.05933
218734	3830406C13Rik	RIKEN cDNA 3830406C13 gene	-0.548033	3.69278	-8.05542	2.15504e-05	0.00117378	2.93749
230801	Pigv	phosphatidylinositol glycan anchor biosynthesis, class V	-0.548196	2.56739	-2.71955	0.0240164	0.136186	-4.32716
54380	Smarcal1	SWI/SNF related matrix associated, actin dependent regulator of chromatin, subfamily a-like 1	-0.548264	4.36376	-5.9395	0.000234798	0.00558319	0.38014
268930	Pkmyt1	protein kinase, membrane associated tyrosine/threonine 1	-0.548347	4.50211	-5.33263	0.000503465	0.00941753	-0.481361
67563	Ciao3	cytosolic iron-sulfur assembly component 3	-0.548426	4.52528	-3.99318	0.00326251	0.0351593	-2.47152
66413	Psmd6	proteasome (prosome, macropain) 26S subunit, non-ATPase, 6	-0.54862	6.56519	-2.79924	0.0211059	0.124894	-4.54314
68193	Rpl24	ribosomal protein L24	-0.549209	8.66373	-1.52733	0.161654	0.46127	-6.57816
109229	Fam118b	family with sequence similarity 118, member B	-0.549271	4.0184	-3.0947	0.013118	0.0907211	-3.87012
69113	Alkbh3	alkB homolog 3, alpha-ketoglutarate-dependent dioxygenase	-0.549328	4.59068	-4.34998	0.00193351	0.0242281	-1.9657
414069	BC024978	cDNA sequence BC024978	-0.549346	2.17784	-4.94571	0.000841062	0.0135422	-0.787285
20641	Snrpd1	small nuclear ribonucleoprotein D1	-0.549391	6.3929	-1.73357	0.117658	0.38114	-6.2188
319478	Cxxc4	CXXC finger 4	-0.549514	-0.198496	-0.82662	0.430212	0.60249	-5.91003
17463	Psmd7	proteasome (prosome, macropain) 26S subunit, non-ATPase, 7	-0.549526	7.75011	-2.53591	0.0323721	0.164964	-5.01533
68185	Coa4	cytochrome c oxidase assembly factor 4	-0.54982	1.96814	-1.85778	0.0967726	0.339466	-5.59403
233073	U2af1l4	U2 small nuclear RNA auxiliary factor 1-like 4	-0.549822	3.60013	-2.01158	0.0757293	0.288946	-5.54287
26549	Itgb1bp2	integrin beta 1 binding protein 2	-0.550312	-2.01236	-1.31639	0.221172	0.543662	-5.49177
72440	Rhno1	RAD9-HUS1-RAD1 interacting nuclear orphan 1	-0.550352	5.02382	-2.4097	0.0397544	0.189061	-5.11931
66966	Trit1	tRNA isopentenyltransferase 1	-0.550584	3.37276	-3.45679	0.00740153	0.0614811	-3.22361
18438	P2rx4	purinergic receptor P2X, ligand-gated ion channel 4	-0.550587	4.58434	-3.83151	0.00415961	0.041629	-2.77874
67030	Fancl	Fanconi anemia, complementation group L	-0.550819	2.76868	-5.5425	0.000380646	0.00776315	0.0250487
68565	Mrps18a	mitochondrial ribosomal protein S18A	-0.551112	5.50513	-1.79261	0.107257	0.361275	-6.07316
641376	Tomm40l	translocase of outer mitochondrial membrane 40-like	-0.551594	5.08618	-2.29261	0.0480925	0.214465	-5.29735
70458	2610318N02Rik	RIKEN cDNA 2610318N02 gene	-0.551698	1.38612	-2.09145	0.0666022	0.265267	-4.73846
67264	Ndufb8	NADH:ubiquinone oxidoreductase subunit B8	-0.552048	6.30651	-1.99401	0.077892	0.294686	-5.82546
227933	Ccdc148	coiled-coil domain containing 148	-0.552522	-0.706897	-2.04936	0.0712709	0.277438	-4.70582
27406	Abcf3	ATP-binding cassette, sub-family F (GCN20), member 3	-0.552697	5.39041	-4.9492	0.000837094	0.0135103	-1.11151
66120	Fkbp11	FK506 binding protein 11	-0.552742	3.19865	-1.43675	0.185245	0.500723	-6.35911
269261	Rpl12	ribosomal protein L12	-0.553172	10.227	-1.5587	0.154127	0.448072	-6.56775
20102	Rps4x	ribosomal protein S4, X-linked	-0.553267	8.8685	-2.15913	0.0597091	0.247158	-5.65034
26425	Nubp1	nucleotide binding protein 1	-0.553319	4.79861	-2.21317	0.0547074	0.233348	-5.42526
381406	Trp53rka	transformation related protein 53 regulating kinase A	-0.553365	3.64334	-2.22635	0.0535515	0.230079	-5.30168
67293	3110039M20Rik	RIKEN cDNA 3110039M20 gene	-0.553415	2.33844	-1.74951	0.114762	0.374533	-5.67893
217140	Scrn2	secernin 2	-0.553681	2.89696	-1.83048	0.101042	0.349124	-5.73693
329369	Snhg7os	small nucleolar RNA host gene 7, opposite strand	-0.553727	-1.23099	-1.17981	0.26887	0.60249	-6.51495
66361	Zfand1	zinc finger, AN1-type domain 1	-0.553784	3.34313	-4.46372	0.00164282	0.0215079	-1.64865
68034	Fam122a	family with sequence similarity 122, member A	-0.553812	3.9306	-2.28394	0.0487744	0.216744	-5.21328
634834	Gm11821	predicted gene 11821	-0.553908	-3.6598	-0.633873	0.542226	0.671795	-6.07732
53356	Eif3g	eukaryotic translation initiation factor 3, subunit G	-0.553919	7.23987	-1.78233	0.109004	0.364362	-6.18475
72459	Htatsf1	HIV TAT specific factor 1	-0.554002	5.72551	-6.06196	0.000202509	0.00507754	0.385439
13418	Dnajc1	DnaJ heat shock protein family (Hsp40) member C1	-0.554038	5.4942	-9.87793	4.09301e-06	0.000404524	4.57554
12738	Cldn2	claudin 2	-0.554063	0.930301	-0.984529	0.35105	0.60249	-5.75936
66169	Tomm7	translocase of outer mitochondrial membrane 7	-0.554209	5.66627	-1.51891	0.163729	0.46507	-6.49
57741	Noc2l	NOC2 like nucleolar associated transcriptional repressor	-0.554319	7.36635	-3.65141	0.00547487	0.050186	-3.18355
231803	Mepce	methylphosphate capping enzyme	-0.554447	6.03032	-2.76625	0.0222645	0.129218	-4.58367
17256	Mea1	male enhanced antigen 1	-0.554542	5.77094	-1.67568	0.128754	0.398293	-6.27686
224656	Zfp523	zinc finger protein 523	-0.55457	4.3578	-3.48178	0.00711862	0.0599056	-3.27045
67680	Sdhb	succinate dehydrogenase complex, subunit B, iron sulfur (Ip)	-0.554782	6.85437	-1.98314	0.0792598	0.297377	-5.86735
65019	Rpl23	ribosomal protein L23	-0.554836	9.114	-1.66268	0.131373	0.402353	-6.40018
20638	Snrpb	small nuclear ribonucleoprotein B	-0.554837	8.05685	-2.07151	0.0687769	0.271068	-5.76718
433256	Acsl5	acyl-CoA synthetase long-chain family member 5	-0.554852	8.16152	-7.07479	6.39783e-05	0.00240507	1.56914
27681	Snf8	SNF8, ESCRT-II complex subunit, homolog (S. cerevisiae)	-0.554912	5.46481	-1.54055	0.158443	0.455737	-6.44078
240186	Zfp438	zinc finger protein 438	-0.555009	1.96048	-2.18665	0.0571089	0.239903	-5.04054
24070	Mpdu1	mannose-P-dolichol utilization defect 1	-0.555223	5.17953	-2.09417	0.0663118	0.264459	-5.60614
67578	Patl2	protein associated with topoisomerase II homolog 2 (yeast)	-0.555578	-2.41675	-0.724979	0.487222	0.62135	-6.1168
73139	Cenpv	centromere protein V	-0.555616	4.20875	-2.21279	0.0547416	0.233457	-5.27624
654795	Sdr39u1	short chain dehydrogenase/reductase family 39U, member 1	-0.555639	4.80808	-4.1445	0.00260756	0.0300428	-2.31464
99311	Commd7	COMM domain containing 7	-0.555647	4.67518	-2.27063	0.0498395	0.219509	-5.34026
69736	Nup37	nucleoporin 37	-0.555747	5.00816	-5.42581	0.000446355	0.00867153	-0.389696
224904	Micos13	mitochondrial contact site and cristae organizing system subunit 13	-0.555985	5.06824	-1.53467	0.159864	0.458182	-6.40951
68611	Mrpl28	mitochondrial ribosomal protein L28	-0.556223	6.02229	-1.54206	0.158081	0.455258	-6.45577
329384	Ptrh1	peptidyl-tRNA hydrolase 1 homolog	-0.556398	5.32707	-1.91399	0.0885092	0.319893	-5.96004
54615	Npff	neuropeptide FF-amide peptide precursor	-0.556467	-0.291145	-1.53529	0.159715	0.457934	-5.53837
71816	Rnf180	ring finger protein 180	-0.556473	-4.30013	-0.832832	0.426881	0.60249	-5.98372
29858	Pmm1	phosphomannomutase 1	-0.556735	5.79795	-1.53124	0.160698	0.459586	-6.52889
381629	Atraid	all-trans retinoic acid induced differentiation factor	-0.556938	4.63804	-1.91185	0.0888111	0.320472	-5.89543
67899	Cmc1	COX assembly mitochondrial protein 1	-0.557031	3.3111	-1.85552	0.0971198	0.340301	-5.81679
227682	Trub2	TruB pseudouridine (psi) synthase family member 2	-0.557245	5.41972	-6.32359	0.000148588	0.00414628	0.729364
14874	Gstz1	glutathione transferase zeta 1 (maleylacetoacetate isomerase)	-0.557387	4.07082	-3.0203	0.0147778	0.0986843	-4.02706
24102	Trex2	three prime repair exonuclease 2	-0.557415	-2.00816	-1.42674	0.188026	0.506027	-6.08152
14201	Fhl3	four and a half LIM domains 3	-0.557441	5.49477	-3.44963	0.00748475	0.0619007	-3.42016
213409	Lemd1	LEM domain containing 1	-0.557536	-0.932925	-1.48058	0.173477	0.482692	-5.25675
170833	Hook2	hook microtubule tethering protein 2	-0.557545	5.52583	-2.81197	0.0206754	0.12334	-4.53649
70646	Naa30	N(alpha)-acetyltransferase 30, NatC catalytic subunit	-0.557887	4.9048	-2.81729	0.0204982	0.122687	-4.42384
78802	Ttc30a1	tetratricopeptide repeat domain 30A1	-0.558049	2.09417	-2.54126	0.0320911	0.164113	-4.54358
231821	Adap1	ArfGAP with dual PH domains 1	-0.558095	2.58837	-2.62343	0.0280755	0.150893	-4.80751
66163	Mrpl4	mitochondrial ribosomal protein L4	-0.558221	5.13669	-1.91343	0.0885887	0.320052	-5.87542
22025	Nr2c1	nuclear receptor subfamily 2, group C, member 1	-0.558306	4.26001	-3.70793	0.0050203	0.0472449	-2.96814
100554	AA792892	expressed sequence AA792892	-0.558519	-5.56012	-0.550222	0.595803	0.721403	-6.04829
64082	Popdc2	popeye domain containing 2	-0.558734	-3.56223	-0.512225	0.621053	0.743845	-6.12734
70281	2310068J16Rik	RIKEN cDNA 2310068J16 gene	-0.559182	-3.12255	-0.442865	0.668509	0.786077	-6.12201
100042757	Gm4013	predicted gene 4013	-0.55973	-1.71912	-0.76676	0.463221	0.60249	-6.05133
16475	Ajuba	ajuba LIM protein	-0.559784	6.60453	-9.91667	4.03556e-06	0.000400301	4.56504
27366	Txnl4a	thioredoxin-like 4A	-0.559991	7.50371	-2.36082	0.0430451	0.19917	-5.29129
20115	Rps7	ribosomal protein S7	-0.560689	8.67996	-1.91954	0.0877301	0.317965	-6.01582
66914	Vps28	vacuolar protein sorting 28	-0.560837	5.4092	-1.60693	0.143165	0.426092	-6.35085
140499	Ube2j2	ubiquitin-conjugating enzyme E2J 2	-0.561283	5.73088	-2.5689	0.0306798	0.159344	-4.89288
613254	AA465934	expressed sequence AA465934	-0.561413	2.19845	-1.45946	0.179062	0.491043	-6.05942
78267	Klhdc8b	kelch domain containing 8B	-0.561876	0.109554	-2.03871	0.0725023	0.280942	-4.82023
53890	Sart3	squamous cell carcinoma antigen recognized by T cells 3	-0.56194	6.74878	-4.99982	0.000781815	0.0129016	-1.09584
278240	Spin2c	spindlin family, member 2C	-0.562011	-2.37602	-1.28933	0.230017	0.556148	-6.016
216443	Mars1	methionine-tRNA synthetase 1	-0.562121	7.58152	-5.38115	0.000472799	0.00904945	-0.588253
12009	Cep131	centrosomal protein 131	-0.562178	3.92657	-2.1391	0.0616735	0.252314	-5.43798
277010	Marveld1	MARVEL (membrane-associating) domain containing 1	-0.56238	5.18074	-6.18898	0.000174057	0.00461983	0.679098
13667	Eif2b4	eukaryotic translation initiation factor 2B, subunit 4 delta	-0.562391	5.01764	-2.28207	0.0489222	0.217141	-5.33404
268319	BC025920	zinc finger protein pseudogene	-0.562597	0.937975	-3.36708	0.00851805	0.0674372	-2.97881
55950	Bri3	brain protein I3	-0.562625	5.16654	-1.43493	0.185747	0.5017	-6.60211
620248	NA	NA	-0.56273	-2.21748	-0.754086	0.470419	0.60549	-5.99797
66054	Cndp2	CNDP dipeptidase 2 (metallopeptidase M20 family)	-0.562813	6.13288	-2.52994	0.0326878	0.166288	-4.98556
22121	Rpl13a	ribosomal protein L13A	-0.56282	8.5684	-1.62257	0.139764	0.419358	-6.44164
22186	Uba52	ubiquitin A-52 residue ribosomal protein fusion product 1	-0.562913	8.91935	-1.53448	0.159911	0.45822	-6.57079
108660	Rnf187	ring finger protein 187	-0.563125	7.24135	-2.88486	0.0183775	0.113872	-4.4254
74104	Abcb6	ATP-binding cassette, sub-family B (MDR/TAP), member 6	-0.563191	4.1322	-3.71194	0.0049896	0.0469898	-2.85194
68988	Prpf31	pre-mRNA processing factor 31	-0.563214	6.214	-2.79891	0.0211174	0.124907	-4.53329
68052	Rps13	ribosomal protein S13	-0.563281	8.2868	-1.65905	0.132113	0.404038	-6.37899
67881	Mdp1	magnesium-dependent phosphatase 1	-0.563352	3.7655	-2.13387	0.0621973	0.253709	-5.44466
70223	Nars	asparaginyl-tRNA synthetase	-0.563577	9.23603	-26.3032	7.57003e-10	2.28606e-06	13.4244
228859	Fitm2	fat storage-inducing transmembrane protein 2	-0.563951	4.55706	-3.39881	0.00810429	0.0653222	-3.42639
100217465	Snord111	small nucleolar RNA, C/D box 111	-0.563964	-4.62353	-1.18128	0.268314	0.60249	-5.52461
100043882	NA	NA	-0.56402	1.97203	-1.22627	0.251778	0.58419	-6.36227
12608	Cebpb	CCAAT/enhancer binding protein (C/EBP), beta	-0.564322	4.28481	-1.36763	0.205207	0.530391	-6.60828
113868	Acaa1a	acetyl-Coenzyme A acyltransferase 1A	-0.564734	4.82831	-1.44074	0.184144	0.498933	-6.54931
70257	Atp5mpl	ATP synthase membrane subunit 6.8PL	-0.564901	4.87955	-1.56793	0.151974	0.443733	-6.3377
66218	Ndufb9	NADH:ubiquinone oxidoreductase subunit B9	-0.564924	6.40647	-1.61898	0.140538	0.421077	-6.38249
19989	Rpl7	ribosomal protein L7	-0.56499	10.1795	-2.09783	0.0659209	0.263504	-5.77195
100504021	Gm17638	predicted gene, 17638	-0.565215	0.456516	-1.32254	0.219201	0.543662	-5.94485
56612	Pfdn5	prefoldin 5	-0.565243	6.03427	-1.37041	0.204372	0.529804	-6.68124
68020	Coa8	cytochrome c oxidase assembly factor 8	-0.565252	3.56014	-2.76388	0.0223505	0.129496	-4.44281
381438	Gm5148	predicted gene 5148	-0.56538	-0.0363653	-1.0082	0.340174	0.60249	-6.13924
333307	Trim75	tripartite motif-containing 75	-0.565476	-4.91605	-0.700874	0.501423	0.633726	-5.96416
76608	Hectd3	HECT domain E3 ubiquitin protein ligase 3	-0.565575	4.27825	-4.78247	0.00105113	0.0157316	-1.29449
67067	Romo1	reactive oxygen species modulator 1	-0.565613	5.04575	-1.27463	0.234945	0.564396	-6.77472
68463	Mrpl14	mitochondrial ribosomal protein L14	-0.566102	4.97586	-1.53379	0.16008	0.458553	-6.42524
72039	Mccc1	methylcrotonoyl-Coenzyme A carboxylase 1 (alpha)	-0.566627	4.48581	-5.98502	0.000222185	0.00539657	0.396208
83383	Tfap4	transcription factor AP4	-0.566729	4.21771	-7.29488	4.88615e-05	0.0020337	2.07167
20977	Syp	synaptophysin	-0.566754	-1.40656	-0.772973	0.459719	0.60249	-6.12886
231571	Rpap2	RNA polymerase II associated protein 2	-0.566802	4.68146	-4.6071	0.0013414	0.0186292	-1.58367
216792	Iba57	IBA57 homolog, iron-sulfur cluster assembly	-0.566828	2.49201	-3.08612	0.0132991	0.0916014	-3.66008
12952	Cry1	cryptochrome 1 (photolyase-like)	-0.566872	4.22832	-6.08324	0.000197407	0.00500965	0.52865
380977	A330009N23Rik	RIKEN cDNA A330009N23 gene	-0.566964	-0.31956	-1.68565	0.126777	0.393926	-5.374
70186	Fam162a	family with sequence similarity 162, member A	-0.566994	4.95262	-1.60256	0.144128	0.428069	-6.2918
227695	Spout1	SPOUT domain containing methyltransferase 1	-0.567023	5.40861	-3.88452	0.00383967	0.0394699	-2.75691
55949	Eef1b2	eukaryotic translation elongation factor 1 beta 2	-0.567218	9.4975	-1.65459	0.133029	0.405698	-6.41961
621837	NA	NA	-0.567219	1.37402	-1.76519	0.111977	0.369168	-5.53535
100043133	9130023H24Rik	RIKEN cDNA 9130023H24 gene	-0.567396	2.1801	-4.11378	0.00272821	0.0310641	-2.01896
66445	Cyc1	cytochrome c-1	-0.567397	7.44809	-2.23717	0.0526198	0.227333	-5.4871
102132	E230013L22Rik	RIKEN cDNA E230013L22 gene	-0.567468	0.232295	-2.03078	0.0734308	0.283173	-4.89192
73158	Larp1	La ribonucleoprotein domain family, member 1	-0.567574	8.59968	-8.749	1.20208e-05	0.000789165	3.35675
20947	Swap70	SWA-70 protein	-0.567972	6.19331	-9.34653	6.74132e-06	0.000534176	4.02202
13116	Cyp46a1	cytochrome P450, family 46, subfamily a, polypeptide 1	-0.568082	-2.90588	-0.656099	0.528477	0.658361	-5.99192
230770	Tmem39b	transmembrane protein 39b	-0.568388	3.0323	-3.65255	0.00546531	0.050167	-2.80081
100038566	Gm10658	predicted gene 10658	-0.568749	-0.73032	-1.61649	0.141078	0.422427	-5.32935
107045	Lars	leucyl-tRNA synthetase	-0.568942	8.12406	-8.60008	1.38451e-05	0.000871235	3.21026
75812	Tasp1	taspase, threonine aspartase 1	-0.569047	3.48231	-6.89307	7.65343e-05	0.00273701	1.59819
100217466	Scarna17	small Cajal body-specific RNA 17	-0.569194	-5.3858	-0.630435	0.544371	0.673935	-5.99909
52874	Pum3	pumilio RNA-binding family member 3	-0.5692	7.63759	-4.66209	0.00124207	0.0177301	-1.61654
20353	Sema4c	sema domain, immunoglobulin domain (Ig), transmembrane domain (TM) and short cytoplasmic domain, (semaphorin) 4C	-0.569233	4.41259	-7.15728	5.79632e-05	0.00225055	1.83844
18103	Nme2	NME/NM23 nucleoside diphosphate kinase 2	-0.569296	9.09347	-1.52789	0.161517	0.461025	-6.58619
246048	Chodl	chondrolectin	-0.569356	-5.30342	-0.692165	0.506617	0.63809	-5.95904
381680	Nxpe5	neurexophilin and PC-esterase domain family, member 5	-0.56948	-5.55833	-0.584924	0.573233	0.700787	-6.02725
56523	Pmfbp1	polyamine modulated factor 1 binding protein 1	-0.569499	-5.25372	-0.852277	0.416567	0.60249	-5.83405
240063	Zfp811	zinc finger protein 811	-0.569517	-5.13089	-0.526917	0.611224	0.735195	-6.06051
100039706	Gm2381	zinc finger protein 936 pseudogene	-0.569517	-5.61974	-0.510731	0.622057	0.744567	-6.06921
67824	Nmral1	NmrA-like family domain containing 1	-0.569621	-1.46166	-1.44887	0.181922	0.495357	-6.06314
78834	Zfp623	zinc finger protein 623	-0.569624	4.62414	-6.47666	0.000124463	0.00374154	0.978605
30785	Cttnbp2	cortactin binding protein 2	-0.56973	-5.8839	-0.67055	0.519651	0.650527	-5.97236
242050	Igsf10	immunoglobulin superfamily, member 10	-0.56973	-4.44965	-0.456542	0.659017	0.777778	-6.09646
22413	Wnt2	wingless-type MMTV integration site family, member 2	-0.569792	-5.8839	-0.627721	0.546068	0.67557	-6.00067
67292	Pigc	phosphatidylinositol glycan anchor biosynthesis, class C	-0.569792	3.46991	-6.11035	0.000191113	0.00491416	0.60212
11927	Atox1	antioxidant 1 copper chaperone	-0.56989	5.21018	-1.38482	0.200078	0.524906	-6.61816
627375	Gm6750	predicted gene 6750	-0.569935	-5.16209	-0.708836	0.496704	0.629162	-5.94564
66323	1700001K19Rik	RIKEN cDNA 1700001K19 gene	-0.570165	-2.46744	-1.20709	0.258724	0.589971	-5.66166
436336	Gm5767	predicted gene 5767	-0.570201	-5.16209	-0.352244	0.732912	0.840747	-6.14068
27426	Nagpa	N-acetylglucosamine-1-phosphodiester alpha-N-acetylglucosaminidase	-0.570215	4.79025	-3.00809	0.0150703	0.100072	-4.08725
81703	Jdp2	Jun dimerization protein 2	-0.570257	6.17451	-3.54641	0.00643835	0.0560499	-3.29509
194219	Slfnl1	schlafen like 1	-0.570414	-5.55833	-0.410612	0.691137	0.805161	-6.11729
195208	Dcdc2a	doublecortin domain containing 2a	-0.57046	-1.55419	-1.29661	0.22761	0.552784	-6.27844
14227	Fkbp2	FK506 binding protein 2	-0.570529	5.40668	-1.25004	0.243384	0.576816	-6.7964
54125	Polm	polymerase (DNA directed), mu	-0.570826	4.3842	-6.3541	0.0001434	0.00406611	0.887144
217995	Heatr1	HEAT repeat containing 1	-0.570924	6.86228	-3.06898	0.0136687	0.0933655	-4.10922
11564	Adsl	adenylosuccinate lyase	-0.57094	7.17333	-4.30949	0.0020499	0.0252443	-2.13704
73078	Pmpcb	peptidase (mitochondrial processing) beta	-0.571014	6.35205	-3.25644	0.0101419	0.0758731	-3.79232
266781	Snx17	sorting nexin 17	-0.571255	6.53978	-3.19486	0.0111825	0.0813953	-3.89695
66953	Cdca7	cell division cycle associated 7	-0.571306	5.90745	-5.93391	0.000236399	0.0055971	0.218625
50783	Lsm4	LSM4 homolog, U6 small nuclear RNA and mRNA degradation associated	-0.571507	6.32916	-1.25149	0.242879	0.576072	-6.85771
56371	Fzr1	fizzy and cell division cycle 20 related 1	-0.571526	5.91494	-3.04372	0.014233	0.0962123	-4.1162
20872	Stk16	serine/threonine kinase 16	-0.571779	5.97033	-2.54166	0.0320703	0.164111	-4.93792
14619	Gjb2	gap junction protein, beta 2	-0.572186	-2.73055	-0.802269	0.443443	0.60249	-6.04808
170439	Elovl6	ELOVL family member 6, elongation of long chain fatty acids (yeast)	-0.572455	6.15485	-5.48786	0.00041224	0.0082203	-0.341554
19653	Rbm4	RNA binding motif protein 4	-0.572494	4.50536	-3.85003	0.00404478	0.0408396	-2.71143
100503060	NA	NA	-0.572847	-1.39086	-1.01612	0.336591	0.60249	-6.01817
72935	Ddx41	DEAD box helicase 41	-0.573023	6.0359	-2.08389	0.0674186	0.267109	-5.67701
68198	Ndufb2	NADH:ubiquinone oxidoreductase subunit B2	-0.573168	4.0208	-1.43266	0.186376	0.50273	-6.43712
99982	Kdm1a	lysine (K)-specific demethylase 1A	-0.573315	6.75859	-8.23323	1.96136e-05	0.00109423	2.87202
225518	Prdm6	PR domain containing 6	-0.573339	-0.638397	-1.89233	0.0916116	0.327333	-5.26198
21767	Tex264	testis expressed gene 264	-0.573521	5.39403	-2.03473	0.0729671	0.281863	-5.7404
80889	Tlnrd1	talin rod domain containing 1	-0.573717	4.53507	-3.35607	0.00866671	0.0681773	-3.55865
386649	Nsfl1c	NSFL1 (p97) cofactor (p47)	-0.573898	6.73401	-2.26546	0.0502595	0.220572	-5.43257
574405	DXBay18	DNA segment, Chr X, Baylor 18	-0.573921	-3.70324	-2.26835	0.0500243	0.220025	-4.35644
23897	Hax1	HCLS1 associated X-1	-0.574003	6.32607	-2.41618	0.0393374	0.187789	-5.17667
67738	Ppid	peptidylprolyl isomerase D (cyclophilin D)	-0.574068	7.37063	-6.1531	0.000181625	0.00473742	0.460198
67728	Dph2	DPH2 homolog	-0.57408	4.55016	-8.40033	1.60588e-05	0.000951693	3.16929
67427	Rps20	ribosomal protein S20	-0.574132	8.64974	-1.31134	0.2228	0.545539	-6.85326
67444	Ilkap	integrin-linked kinase-associated serine/threonine phosphatase 2C	-0.574162	5.58703	-1.95763	0.0825587	0.305028	-5.85327
17087	Ly96	lymphocyte antigen 96	-0.574462	2.08758	-2.9508	0.0165243	0.106299	-3.7891
72726	Tbcc	tubulin-specific chaperone C	-0.574577	3.41857	-1.38658	0.199557	0.524238	-6.42355
114674	Gtf2ird2	GTF2I repeat domain containing 2	-0.574597	3.69334	-4.80133	0.0010242	0.0154563	-1.22049
231042	Nupl2	nucleoporin like 2	-0.574673	3.42267	-6.55635	0.000113625	0.00354969	1.15268
100504056	Gm20036	predicted gene, 20036	-0.574783	-1.55108	-1.32445	0.218592	0.543662	-5.56875
57875	Angptl4	angiopoietin-like 4	-0.574889	5.98515	-3.46668	0.00728816	0.060816	-3.37062
68867	Rnf122	ring finger protein 122	-0.574918	0.907937	-1.9269	0.086708	0.315342	-5.3122
320919	A230107N01Rik	RIKEN cDNA A230107N01 gene	-0.574982	-1.44498	-1.23273	0.249472	0.582532	-5.76866
403178	Plcxd1	phosphatidylinositol-specific phospholipase C, X domain containing 1	-0.575154	0.462249	-1.64638	0.134725	0.408608	-5.57154
216869	Arrb2	arrestin, beta 2	-0.575288	5.20652	-2.21343	0.0546848	0.233348	-5.41999
66821	Bcs1l	BCS1-like (yeast)	-0.575418	4.31094	-2.90633	0.0177517	0.111477	-4.27217
52430	Echdc2	enoyl Coenzyme A hydratase domain containing 2	-0.576055	2.77009	-2.13486	0.0620975	0.253416	-5.3521
52231	Ankzf1	ankyrin repeat and zinc finger domain containing 1	-0.576674	3.77332	-5.34564	0.000495035	0.0093331	-0.417681
69225	Naxd	NAD(P)HX dehydratase	-0.576874	4.99297	-2.14305	0.0612808	0.251252	-5.5518
238377	Gpr68	G protein-coupled receptor 68	-0.577048	1.05164	-4.19848	0.00240911	0.0283451	-1.8525
216456	Gls2	glutaminase 2 (liver, mitochondrial)	-0.577071	2.66445	-3.02723	0.0146144	0.0979543	-3.6727
19729	Slc50a1	solute carrier family 50 (sugar transporter), member 1	-0.577185	4.81665	-2.93149	0.0170462	0.108476	-4.24868
20116	Rps8	ribosomal protein S8	-0.577201	9.43174	-1.71586	0.120956	0.384956	-6.33305
73137	Prrc1	proline-rich coiled-coil 1	-0.577282	5.47858	-19.6773	9.99126e-09	1.18066e-05	10.8649
100503499	NA	NA	-0.577398	-3.06111	-1.83793	0.0998591	0.34656	-5.23921
53414	Bysl	bystin-like	-0.577595	5.94263	-4.24036	0.00226626	0.0271822	-2.1991
545539	Gm15417	predicted gene 15417	-0.577605	0.4385	-1.47523	0.174878	0.485357	-5.6111
12048	Bcl2l1	BCL2-like 1	-0.577706	7.18668	-3.56488	0.00625672	0.0549066	-3.33142
20016	Polr1c	polymerase (RNA) I polypeptide C	-0.577764	5.71033	-2.54606	0.0318415	0.163318	-4.92058
381820	Smim10l1	small integral membrane protein 10 like 1	-0.577983	5.93362	-7.199	5.60068e-05	0.0022093	1.7578
67707	Mrpl24	mitochondrial ribosomal protein L24	-0.577996	4.86684	-2.25151	0.0514102	0.223815	-5.34194
27660	1700088E04Rik	RIKEN cDNA 1700088E04 gene	-0.578055	-1.79137	-1.37024	0.204421	0.529804	-5.4554
94089	Trim7	tripartite motif-containing 7	-0.578254	2.34729	-4.31896	0.00202203	0.0250024	-1.68243
54598	Calcrl	calcitonin receptor-like	-0.578259	1.27076	-1.71656	0.120825	0.384769	-5.67121
231830	Micall2	MICAL-like 2	-0.578449	5.18477	-4.04794	0.00300727	0.0331974	-2.50137
76367	Trp53rkb	transformation related protein 53 regulating kinase B	-0.578466	1.68647	-2.38649	0.0412845	0.193755	-4.73683
67840	Mrpl57	mitochondrial ribosomal protein L57	-0.578515	4.18028	-1.6992	0.124134	0.389788	-6.10569
69860	Eif1ad	eukaryotic translation initiation factor 1A domain containing	-0.578704	6.6486	-10.3584	2.8017e-06	0.00031208	4.95471
66362	Exosc3	exosome component 3	-0.578817	4.43678	-2.14198	0.0613875	0.251544	-5.48984
18503	Pax1	paired box 1	-0.57896	-3.47817	-0.672606	0.518402	0.649203	-6.02199
217707	Coq6	coenzyme Q6 monooxygenase	-0.579137	3.95782	-2.5963	0.0293421	0.154732	-4.67211
66411	Tbcb	tubulin folding cofactor B	-0.57957	5.41648	-1.5726	0.150893	0.441646	-6.40575
100900	Hscb	HscB iron-sulfur cluster co-chaperone	-0.579592	3.15056	-2.08961	0.0668008	0.265708	-5.43293
50492	Thop1	thimet oligopeptidase 1	-0.579847	6.44885	-2.37248	0.0422362	0.196817	-5.22629
231855	Ap5z1	adaptor-related protein complex 5, zeta 1 subunit	-0.579896	4.8345	-3.60471	0.00588315	0.0526851	-3.17052
67959	Puf60	poly-U binding splicing factor 60	-0.579954	7.66683	-2.40165	0.0402791	0.190888	-5.23365
74196	Ttc27	tetratricopeptide repeat domain 27	-0.579968	5.30594	-5.51097	0.000400264	0.00804539	-0.285151
100040563	Dynlt1c	dynein light chain Tctex-type 1C	-0.580015	-1.88845	-1.12275	0.291128	0.60249	-5.65262
353502	Hcfc1r1	host cell factor C1 regulator 1 (XPO1-dependent)	-0.580049	5.13854	-1.65137	0.133692	0.406898	-6.24122
60315	Myg1	melanocyte proliferating gene 1	-0.580361	5.9066	-1.82005	0.102719	0.352991	-6.0707
69089	Oxa1l	oxidase assembly 1-like	-0.580579	5.21412	-3.51227	0.00678878	0.0580466	-3.30261
100040682	Esd-ps	esterase D/formylglutathione hydrolase, pseudogene	-0.580927	-3.84541	-0.844581	0.420628	0.60249	-5.87377
215951	Afg1l	AFG1 like ATPase	-0.581115	2.64956	-3.04627	0.014175	0.0960355	-3.77689
56451	Suclg1	succinate-CoA ligase, GDP-forming, alpha subunit	-0.58147	5.97878	-2.6817	0.0255386	0.142236	-4.70732
171209	Asic3	acid-sensing (proton-gated) ion channel 3	-0.581741	-2.11356	-0.740377	0.478286	0.612719	-6.03999
18190	Nrxn2	neurexin II	-0.582387	-3.22734	-0.540926	0.601929	0.72691	-6.06096
70345	0610038B21Rik	RIKEN cDNA 0610038B21 gene	-0.582604	-1.9274	-0.908743	0.387605	0.60249	-5.99206
633188	Gm20762	predicted gene, 20762	-0.582661	-1.51182	-0.817517	0.435127	0.60249	-6.10295
23877	Fiz1	Flt3 interacting zinc finger protein 1	-0.582922	5.24552	-4.60107	0.0013528	0.0187209	-1.6208
74192	Arpc5l	actin related protein 2/3 complex, subunit 5-like	-0.582933	6.65373	-2.08183	0.0676432	0.267765	-5.72589
71529	Kazn	kazrin, periplakin interacting protein	-0.582978	-1.08461	-9.60264	5.11327e-06	0.000450029	4.41279
66897	Naa16	N(alpha)-acetyltransferase 16, NatA auxiliary subunit	-0.583019	4.22267	-4.52534	0.00150521	0.0201132	-1.61911
223666	Arhgap39	Rho GTPase activating protein 39	-0.583413	4.10955	-3.39156	0.00819691	0.0658623	-3.4234
114606	Tle6	transducin-like enhancer of split 6	-0.583469	0.413039	-1.04009	0.325926	0.60249	-6.09867
231866	Zfp12	zinc finger protein 12	-0.583517	4.236	-5.30444	0.000522274	0.00967625	-0.536081
330959	Snapc5	small nuclear RNA activating complex, polypeptide 5	-0.583595	3.00946	-2.41061	0.0396961	0.188916	-4.87983
228355	Madd	MAP-kinase activating death domain	-0.583603	5.03839	-7.43165	4.38479e-05	0.00190408	2.09169
271508	Brd8dc	BRD8 domain containing	-0.583631	-1.29656	-0.885376	0.399412	0.60249	-6.11863
14200	Fhl2	four and a half LIM domains 2	-0.583722	5.88028	-5.19116	0.00060587	0.0108122	-0.788261
50784	Plpp2	phospholipid phosphatase 2	-0.583748	6.78361	-3.45441	0.00742911	0.061616	-3.48756
21379	Tbrg4	transforming growth factor beta regulated gene 4	-0.584221	6.88947	-3.56578	0.00624804	0.0549066	-3.30424
23922	Jtb	jumping translocation breakpoint	-0.584354	4.84002	-1.98169	0.0794432	0.297655	-5.73194
100503981	NA	NA	-0.584765	-1.89602	-2.09847	0.0658077	0.263324	-4.37849
67153	Rnaseh2b	ribonuclease H2, subunit B	-0.584968	4.78789	-1.97508	0.0802878	0.299596	-5.76045
12237	Bub3	BUB3 mitotic checkpoint protein	-0.584992	6.81486	-4.36389	0.00189517	0.0238798	-2.04211
74254	Gpn1	GPN-loop GTPase 1	-0.58502	5.62376	-3.04732	0.0141513	0.0959625	-4.11224
20643	Snrpe	small nuclear ribonucleoprotein E	-0.585034	6.2993	-1.72859	0.118577	0.381666	-6.21701
11792	Apex1	apurinic/apyrimidinic endonuclease 1	-0.585076	4.64385	-3.12818	0.012435	0.0876298	-3.85685
21819	Tg	thyroglobulin	-0.585118	-1.01782	-1.19611	0.262769	0.595697	-5.61798
12850	Coq7	demethyl-Q 7	-0.58544	4.29886	-1.85613	0.097025	0.340044	-5.89196
223864	Rapgef3	Rap guanine nucleotide exchange factor (GEF) 3	-0.58549	4.85358	-4.44652	0.0016836	0.0218732	-1.87151
67994	Mrps11	mitochondrial ribosomal protein S11	-0.585535	4.2702	-1.95036	0.0835232	0.306914	-5.70907
434178	Zfp141	zinc finger protein 141	-0.585537	2.69783	-2.69413	0.0250283	0.140112	-4.3194
20166	Rtkn	rhotekin	-0.585637	5.50197	-3.27184	0.00989784	0.0744571	-3.72695
76483	Lmf1	lipase maturation factor 1	-0.585933	2.03486	-3.02935	0.0145649	0.0977188	-3.72002
72500	Ier5l	immediate early response 5-like	-0.58627	4.06028	-1.17175	0.271928	0.60249	-6.76461
107197	Uqcc3	ubiquinol-cytochrome c reductase complex assembly factor 3	-0.586719	3.02141	-1.31484	0.22167	0.54375	-6.3403
18100	Mrpl40	mitochondrial ribosomal protein L40	-0.586976	5.10997	-2.45688	0.036816	0.179802	-5.05465
85030	Tnfrsf25	tumor necrosis factor receptor superfamily, member 25	-0.587016	-3.47404	-0.719988	0.490142	0.623844	-6.0993
71735	Lrwd1	leucine-rich repeats and WD repeat domain containing 1	-0.587428	6.09003	-2.91908	0.0173905	0.109945	-4.33879
101185	Pot1a	protection of telomeres 1A	-0.587432	3.72508	-3.69415	0.00512737	0.0479219	-2.8515
71971	Zswim1	zinc finger SWIM-type containing 1	-0.587571	4.04951	-7.32058	4.90058e-05	0.00203659	2.00975
329307	A430110L20Rik	RIKEN cDNA A430110L20 gene	-0.588329	-1.24895	-1.58593	0.147849	0.435521	-5.17211
100271882	Gm14139	predicted gene 14139	-0.588334	-0.94687	-0.96099	0.36212	0.60249	-6.11205
19671	Rce1	Ras converting CAAX endopeptidase 1	-0.588345	4.79776	-2.24384	0.0520541	0.225786	-5.36492
74879	4930461G14Rik	RIKEN cDNA 4930461G14 gene	-0.588656	-1.11379	-1.45642	0.17988	0.492739	-6.02631
14570	Arhgdig	Rho GDP dissociation inhibitor (GDI) gamma	-0.58895	1.76726	-1.53106	0.160743	0.459586	-6.19699
69010	Anapc13	anaphase promoting complex subunit 13	-0.58917	3.93878	-1.32419	0.218677	0.543662	-6.61211
69020	Zfp707	zinc finger protein 707	-0.589296	3.03688	-2.22671	0.05352	0.230016	-5.18686
723926	Mir25	microRNA 25	-0.589739	-0.791734	-1.53272	0.160339	0.458962	-5.45878
21357	Tarbp2	TARBP2, RISC loading complex RNA binding subunit	-0.589757	5.08187	-2.5354	0.0323985	0.165035	-4.90808
12729	Clns1a	chloride channel, nucleotide-sensitive, 1A	-0.590019	6.37684	-2.95059	0.0165298	0.106301	-4.28589
27204	Syn3	synapsin III	-0.590102	0.622799	-1.98562	0.0789451	0.296822	-5.1341
100503122	Gm19565	predicted gene, 19565	-0.590294	-2.49917	-1.27481	0.234885	0.564301	-5.51306
231279	Guf1	GUF1 homolog, GTPase	-0.590466	4.26252	-5.2662	0.000549006	0.0100481	-0.613138
627626	Ptchd4	patched domain containing 4	-0.5912	-0.361427	-2.16036	0.0595312	0.246871	-4.29349
27393	Mrpl39	mitochondrial ribosomal protein L39	-0.591553	5.36564	-4.97341	0.000810152	0.0132009	-1.07846
668090	Gm8971	predicted gene 8971	-0.591575	-3.8943	-0.587549	0.571545	0.699227	-6.03486
329986	Pramel20	PRAME like 20	-0.591922	-4.24404	-1.3057	0.224629	0.54824	-5.52299
66523	2810004N23Rik	RIKEN cDNA 2810004N23 gene	-0.592014	5.83551	-2.97015	0.0160175	0.104223	-4.25415
56043	Akr1e1	aldo-keto reductase family 1, member E1	-0.592021	4.2278	-4.65153	0.00126051	0.0179088	-1.42861
67025	Rpl11	ribosomal protein L11	-0.592077	8.80425	-1.64842	0.134303	0.407847	-6.41025
19364	Rad51d	RAD51 paralog D	-0.592406	4.04929	-4.94093	0.000846527	0.0136034	-1.0102
12040	Bckdhb	branched chain ketoacid dehydrogenase E1, beta polypeptide	-0.593046	3.05104	-4.20375	0.0023906	0.0282129	-2.08691
232566	Amn1	antagonist of mitotic exit network 1	-0.593082	2.35139	-3.57128	0.0061951	0.0545926	-2.86687
83602	Gtf2a1	general transcription factor II A, 1	-0.593127	4.87261	-3.36946	0.00848618	0.0672829	-3.52412
12468	Cct7	chaperonin containing Tcp1, subunit 7 (eta)	-0.59329	9.10569	-2.78787	0.0214981	0.126499	-4.63667
66448	Mrpl20	mitochondrial ribosomal protein L20	-0.593515	5.49972	-2.08775	0.0670005	0.266214	-5.64549
76365	Tbx18	T-box18	-0.593766	2.49073	-2.43404	0.0382108	0.184104	-4.68204
78935	Saal1	serum amyloid A-like 1	-0.593981	3.79422	-2.66119	0.026404	0.145182	-4.56435
72008	Zfyve19	zinc finger, FYVE domain containing 19	-0.594196	4.62215	-2.4172	0.0392724	0.187614	-5.07593
665402	NA	NA	-0.594259	0.942416	-4.14829	0.00259308	0.0299241	-1.7429
107686	Snrpd2	small nuclear ribonucleoprotein D2	-0.59449	6.44108	-1.28325	0.232043	0.559714	-6.81175
227644	Snapc4	small nuclear RNA activating complex, polypeptide 4	-0.594846	5.59578	-9.54655	5.65273e-06	0.000472725	4.23662
27275	Nufip1	nuclear fragile X mental retardation protein interacting protein 1	-0.594977	4.94394	-3.23862	0.0104323	0.0773639	-3.72079
58239	Dexi	dexamethasone-induced transcript	-0.595103	2.55132	-1.92922	0.0863878	0.314632	-5.52097
58229	Efcc1	EF hand and coiled-coil domain containing 1	-0.595242	-2.65813	-1.19951	0.26151	0.593946	-5.80091
16449	Jag1	jagged 1	-0.595368	5.6526	-2.41241	0.0395798	0.188594	-5.19734
15982	Ifrd1	interferon-related developmental regulator 1	-0.595417	7.14933	-7.31111	4.97398e-05	0.00204777	1.8664
240041	Zfp945	zinc finger protein 945	-0.595516	2.40835	-6.08322	0.000193741	0.00494437	0.756579
68550	Tefm	transcription elongation factor, mitochondrial	-0.595608	2.93984	-6.24646	0.00016233	0.00438135	0.860514
100504225	NA	NA	-0.595622	-1.38875	-0.799909	0.44474	0.60249	-6.18421
69694	Tatdn1	TatD DNase domain containing 1	-0.595773	3.90206	-3.18329	0.01139	0.0824636	-3.7346
110960	Tars	threonyl-tRNA synthetase	-0.595818	8.21337	-8.51111	1.5126e-05	0.000919706	3.1181
66404	Rtf2	replication termination factor 2	-0.595868	6.31841	-2.81112	0.020704	0.123483	-4.53896
14231	Fkbp7	FK506 binding protein 7	-0.596101	2.61938	-2.23149	0.0531068	0.228674	-4.9324
17390	Mmp2	matrix metallopeptidase 2	-0.596396	-0.669219	-1.75437	0.113893	0.372413	-4.9601
70796	Zdhhc1	zinc finger, DHHC domain containing 1	-0.596418	2.0778	-4.23843	0.00227265	0.0272347	-1.74126
67871	Mrrf	mitochondrial ribosome recycling factor	-0.596449	5.04012	-2.83957	0.0197725	0.119687	-4.43198
72023	Cyb561d1	cytochrome b-561 domain containing 1	-0.596476	2.6909	-4.79776	0.00102924	0.0155152	-1.07938
20768	Sephs2	selenophosphate synthetase 2	-0.596608	6.04912	-3.58177	0.00609541	0.0540513	-3.25103
76642	1700113A16Rik	RIKEN cDNA 1700113A16 gene	-0.596638	2.18467	-1.77767	0.109805	0.366228	-5.68826
100303751	Snora31	small nucleolar RNA, H/ACA box 31	-0.597001	0.400869	-1.89468	0.0912703	0.326614	-5.10379
76527	Il34	interleukin 34	-0.597164	4.45935	-4.5423	0.00146954	0.0197337	-1.71104
13445	Cdk2ap1	CDK2 (cyclin-dependent kinase 2)-associated protein 1	-0.597386	5.88173	-2.62231	0.028127	0.15108	-4.81071
622404	Ccdc107	coiled-coil domain containing 107	-0.597616	3.66723	-1.43552	0.185584	0.501492	-6.43435
66910	Tmem107	transmembrane protein 107	-0.597634	3.06923	-1.9335	0.0858005	0.3131	-5.5138
654449	Klra14-ps	killer cell lectin-like receptor subfamily A, member 14, pseudogene	-0.597636	-5.52414	-0.522025	0.614488	0.737968	-6.06445
100526560	Mir3109	microRNA 3109	-0.597658	-3.77978	-0.709275	0.496445	0.628863	-5.98266
56525	Zfp235	zinc finger protein 235	-0.597817	1.64748	-2.97855	0.0158027	0.103295	-3.688
76416	Znrd1as	zinc ribbon domain containing 1, antisense	-0.597818	1.58034	-2.27254	0.0496854	0.219149	-4.83375
382245	Tmem29	transmembrane protein 29	-0.597931	0.0319152	-1.24865	0.243868	0.577258	-5.92885
109929	Zbtb25	zinc finger and BTB domain containing 25	-0.598002	2.83983	-7.38241	4.34372e-05	0.00189499	2.29176
12418	Cbx4	chromobox 4	-0.598466	4.70422	-4.779	0.00105617	0.0157896	-1.36476
320174	A830082K12Rik	RIKEN cDNA A830082K12 gene	-0.598654	2.24006	-2.419	0.0391575	0.187302	-4.51979
320351	Tmem251	transmembrane protein 251	-0.599239	3.89803	-3.65636	0.00543341	0.0499914	-2.96316
64657	Mrps10	mitochondrial ribosomal protein S10	-0.599245	5.39737	-2.47324	0.0358484	0.17652	-5.02091
23912	Rhof	ras homolog family member F (in filopodia)	-0.59932	2.65592	-3.58869	0.00603049	0.0536331	-3.25074
23991	Cib1	calcium and integrin binding 1 (calmyrin)	-0.599536	4.97187	-1.77543	0.110193	0.3665	-6.08879
19197	Pspn	persephin	-0.599667	-1.61953	-0.829588	0.428619	0.60249	-6.08726
674921	Gm13623	predicted gene 13623	-0.600194	-3.74435	-0.698249	0.502985	0.634958	-5.96472
213417	Klhdc8a	kelch domain containing 8A	-0.600218	5.70307	-2.58036	0.030113	0.157217	-4.73466
252973	Grhl2	grainyhead like transcription factor 2	-0.600414	3.0004	-2.52403	0.0330041	0.167417	-4.9426
68226	Efcab2	EF-hand calcium binding domain 2	-0.600472	1.18964	-4.28199	0.00213319	0.0259875	-1.62953
19921	Rpl19	ribosomal protein L19	-0.600657	9.86859	-1.71954	0.120264	0.383641	-6.3298
110816	Pwp2	PWP2 periodic tryptophan protein homolog (yeast)	-0.600917	6.26574	-12.1634	6.73292e-07	0.000117088	6.4833
224045	Eif2b5	eukaryotic translation initiation factor 2B, subunit 5 epsilon	-0.601134	6.85608	-2.67216	0.0259377	0.143577	-4.77377
69786	Tprkb	Tp53rk binding protein	-0.601231	4.74701	-4.03758	0.00305389	0.033536	-2.41681
217366	Lrrc45	leucine rich repeat containing 45	-0.601238	4.57483	-2.89907	0.0179608	0.112205	-4.27585
66487	Smim4	small integral membrane protein 4	-0.601313	1.7656	-1.12081	0.291912	0.60249	-6.42125
432502	Rpl6l	ribosomal protein L6-like	-0.601429	5.97747	-1.67638	0.128613	0.398085	-6.29732
80708	Pacsin3	protein kinase C and casein kinase substrate in neurons 3	-0.601553	5.34916	-2.28185	0.0489399	0.217141	-5.38372
55991	Panx1	pannexin 1	-0.601648	4.0404	-2.50024	0.034307	0.17156	-4.76457
12095	Bglap3	bone gamma-carboxyglutamate protein 3	-0.601868	-2.77062	-0.99965	0.344073	0.60249	-6.02474
56375	B4galt4	UDP-Gal:betaGlcNAc beta 1,4-galactosyltransferase, polypeptide 4	-0.601872	2.12066	-7.05404	6.50709e-05	0.00243604	1.7584
72306	Zfp777	zinc finger protein 777	-0.602118	4.72109	-4.54953	0.00145461	0.0196008	-1.66373
59005	Trappc2l	trafficking protein particle complex 2-like	-0.602443	4.84921	-1.69488	0.124972	0.39096	-6.21073
629557	Gm6981	glyceraldehyde-3-phosphate dehydrogenase pseudogene	-0.602669	-1.46101	-3.53889	0.00628888	0.0550749	-2.21427
67705	1810058I24Rik	RIKEN cDNA 1810058I24 gene	-0.602687	4.51724	-2.06337	0.0696831	0.273569	-5.57645
67178	Zmat5	zinc finger, matrin type 5	-0.602714	2.71283	-1.34289	0.212788	0.541362	-6.28125
76425	Gid8	GID complex subunit 8	-0.602842	5.38558	-4.81441	0.00100596	0.0152572	-1.31046
102436	Lars2	leucyl-tRNA synthetase, mitochondrial	-0.602935	9.4336	-2.80275	0.0209863	0.124566	-4.61793
27367	Rpl3	ribosomal protein L3	-0.603001	10.2129	-2.08623	0.0671652	0.266457	-5.7901
109594	Lmo1	LIM domain only 1	-0.603093	-1.17466	-1.68157	0.127583	0.395932	-5.89141
67106	Zbtb8os	zinc finger and BTB domain containing 8 opposite strand	-0.60319	3.55395	-2.12883	0.0627051	0.2549	-5.42855
98685	Trmt1l	tRNA methyltransferase 1 like	-0.603194	4.57602	-10.2958	2.84419e-06	0.000315519	5.02519
215632	Psd4	pleckstrin and Sec7 domain containing 4	-0.603382	2.09881	-6.81979	8.4535e-05	0.0028864	1.35425
20871	Aurkc	aurora kinase C	-0.60339	-5.1653	-0.559979	0.589409	0.715318	-6.0455
73711	Mvb12a	multivesicular body subunit 12A	-0.603444	5.46567	-1.51368	0.16503	0.467696	-6.51319
64934	Pes1	pescadillo ribosomal biogenesis factor 1	-0.60375	7.25788	-3.8136	0.00427406	0.042334	-2.91436
69260	Ing2	inhibitor of growth family, member 2	-0.604075	3.82886	-2.16384	0.0592562	0.246145	-5.35779
73772	4930430J02Rik	RIKEN cDNA 4930430J02 gene	-0.604137	-5.52207	-0.554288	0.593134	0.71878	-6.04655
224648	Uhrf1bp1	UHRF1 (ICBP90) binding protein 1	-0.604195	5.73058	-2.27488	0.0494971	0.218532	-5.36874
69441	Efcab15	EF-hand calcium binding domain 15	-0.604507	-4.80026	-0.431766	0.676258	0.792806	-6.1093
106264	0610012G03Rik	RIKEN cDNA 0610012G03 gene	-0.604664	3.84318	-1.26367	0.238676	0.570232	-6.69192
100043348	Gm10045	predicted pseudogene 10045	-0.604838	-3.77376	-0.824105	0.431566	0.60249	-5.87158
66398	Commd5	COMM domain containing 5	-0.604975	3.24892	-2.09788	0.0659157	0.263504	-5.37727
100504712	Gm20367	predicted gene, 20367	-0.605201	-1.26179	-4.06879	0.00281376	0.0317134	-1.55792
666834	Gm8317	predicted gene 8317	-0.605315	-6.00673	-0.713816	0.493767	0.626639	-5.94593
330890	Piwil4	piwi-like RNA-mediated gene silencing 4	-0.605315	-3.23177	-0.662893	0.524316	0.654498	-5.98142
100503661	1700010B13Rik	RIKEN cDNA 1700010B13 gene	-0.605347	-5.94532	-0.646899	0.534143	0.663875	-5.99208
17951	Naip5	NLR family, apoptosis inhibitory protein 5	-0.605347	-6.13881	-0.786219	0.452312	0.60249	-5.89149
239739	Lamp3	lysosomal-associated membrane protein 3	-0.605347	-5.32438	-0.649899	0.532291	0.66199	-5.9901
211228	Lrrc25	leucine rich repeat containing 25	-0.605347	-5.77279	-0.487735	0.637613	0.758543	-6.08503
627901	Gm14419	predicted gene 14419	-0.605463	-5.42625	-1.02853	0.331038	0.60249	-5.67754
100038847	Gm10406	predicted gene 10406	-0.605494	-6.00673	-1.02937	0.330663	0.60249	-5.67671
100503427	Gm10390	predicted gene 10390	-0.605529	-6.00673	-1.81488	0.103561	0.353488	-4.73019
100038569	Gm10558	predicted gene 10558	-0.605529	-6.40297	-1.81484	0.103566	0.353488	-4.73024
394433	Ugt1a5	UDP glucuronosyltransferase 1 family, polypeptide A5	-0.605529	-6.40297	-1.81484	0.103566	0.353488	-4.73024
624910	Rgs21	regulator of G-protein signalling 21	-0.605529	-6.40297	-1.81484	0.103566	0.353488	-4.73024
380705	Tmem102	transmembrane protein 102	-0.605529	-6.40297	-1.81484	0.103566	0.353488	-4.73024
100503846	Gm19924	predicted gene, 19924	-0.605529	-6.40297	-1.81484	0.103566	0.353488	-4.73024
100039162	Gm2075	predicted pseudogene 2075	-0.605529	-6.40297	-1.81484	0.103566	0.353488	-4.73024
100861626	NA	NA	-0.605529	-6.40297	-1.81484	0.103566	0.353488	-4.73024
751548	Mir713	microRNA 713	-0.605529	-6.40297	-1.81484	0.103566	0.353488	-4.73024
100124390	Traj13	T cell receptor alpha joining 13	-0.605529	-6.40297	-1.81484	0.103566	0.353488	-4.73024
432855	Zfhx2os	zinc finger homeobox 2, opposite strand	-0.605529	-6.40297	-1.81484	0.103566	0.353488	-4.73024
100043072	A230070E04Rik	RIKEN cDNA A230070E04 gene	-0.605529	-6.40297	-1.81484	0.103566	0.353488	-4.73024
100043809	Frg2f11	FSHD region gene 2 family member 11	-0.605529	-6.40297	-1.81484	0.103566	0.353488	-4.73024
735286	Mir467a-1	microRNA 467a-1	-0.605529	-6.40297	-1.81484	0.103566	0.353488	-4.73024
100862073	NA	NA	-0.605529	-6.40297	-1.81484	0.103566	0.353488	-4.73024
100124481	Mir190b	microRNA 190b	-0.605529	-6.40297	-1.81484	0.103566	0.353488	-4.73024
258922	Olfr267	olfactory receptor 267	-0.605529	-6.40297	-1.81484	0.103566	0.353488	-4.73024
75357	4930557J02Rik	RIKEN cDNA 4930557J02 gene	-0.605529	-6.40297	-1.81484	0.103566	0.353488	-4.73024
666077	NA	NA	-0.605529	-6.40297	-1.81484	0.103566	0.353488	-4.73024
67366	Tmed11	transmembrane p24 trafficking protein 11	-0.605529	-6.40297	-1.81484	0.103566	0.353488	-4.73024
14357	Dtx1	deltex 1, E3 ubiquitin ligase	-0.605529	-6.40297	-1.81484	0.103566	0.353488	-4.73024
100124681	Trbv17	T cell receptor beta, variable 17	-0.605529	-6.40297	-1.81484	0.103566	0.353488	-4.73024
100039641	E330012B07Rik	RIKEN cDNA E330012B07 gene	-0.605529	-6.40297	-1.81484	0.103566	0.353488	-4.73024
100043645	Gm4567	predicted gene 4567	-0.605529	-6.40297	-1.81484	0.103566	0.353488	-4.73024
627975	Gm6818	predicted gene 6818	-0.605529	-6.40297	-1.81484	0.103566	0.353488	-4.73024
735284	Mir708	microRNA 708	-0.605529	-6.40297	-1.81484	0.103566	0.353488	-4.73024
628847	Gm6921	predicted pseudogene 6921	-0.605529	-6.40297	-1.81484	0.103566	0.353488	-4.73024
74286	Tbc1d21	TBC1 domain family, member 21	-0.605529	-6.40297	-1.81484	0.103566	0.353488	-4.73024
434795	Pwwp4-ps	PWWP domain containing 4, pseudogene	-0.605529	-6.40297	-1.81484	0.103566	0.353488	-4.73024
668257	Dgat2l6	diacylglycerol O-acyltransferase 2-like 6	-0.605529	-6.40297	-1.81484	0.103566	0.353488	-4.73024
71000	4931440J10Rik	RIKEN cDNA 4931440J10 gene	-0.605529	-6.27089	-1.25323	0.242274	0.575449	-5.44673
100861838	NA	NA	-0.605529	-6.27089	-1.25323	0.242274	0.575449	-5.44673
665005	Gm7444	ring finger protein 19A pseudogene	-0.605529	-6.27089	-1.2482	0.244024	0.577386	-5.45241
100503666	NA	NA	-0.605529	-6.27089	-1.23286	0.249426	0.582532	-5.46963
75517	Ccdc34os	coiled-coil domain containing 34, opposite strand	-0.605529	-6.0774	-1.06675	0.31437	0.60249	-5.64623
218030	Pou6f2	POU domain, class 6, transcription factor 2	-0.605529	-6.20948	-0.993585	0.346858	0.60249	-5.71787
622229	Gm6300	solute carrier family 7 (cationic amino acid transporter, y+ system), member pseudogene	-0.605529	-6.20948	-0.993585	0.346858	0.60249	-5.71787
69396	1700018F24Rik	RIKEN cDNA 1700018F24 gene	-0.605529	-6.20948	-0.993585	0.346858	0.60249	-5.71787
100861785	NA	NA	-0.605529	-6.20948	-0.990435	0.348312	0.60249	-5.72086
107766	Haao	3-hydroxyanthranilate 3,4-dioxygenase	-0.605529	-6.20948	-0.969473	0.358102	0.60249	-5.7406
230979	Tnfrsf14	tumor necrosis factor receptor superfamily, member 14 (herpesvirus entry mediator)	-0.605529	-6.20948	-0.969473	0.358102	0.60249	-5.7406
100862058	NA	NA	-0.605529	-6.00673	-0.878089	0.403145	0.60249	-5.82263
74654	4930455H04Rik	RIKEN cDNA 4930455H04 gene	-0.605529	-5.60951	-0.799573	0.444925	0.60249	-5.88768
258482	Olfr266	olfactory receptor 266	-0.605529	-5.8839	-0.781629	0.45487	0.60249	-5.90181
625480	Gm6592	predicted gene 6592	-0.605529	-6.13881	-0.771888	0.46033	0.60249	-5.90937
19842	Rnu1a1	U1a1 small nuclear RNA	-0.605529	-5.74257	-0.767654	0.462717	0.60249	-5.91263
654362	Fbxw7as1	F-box and WD-40 domain protein 7 antisense transcript 1	-0.605529	-5.7277	-0.668104	0.521138	0.651705	-5.98468
70948	Wdr20rt	WD repeat domain 20, retrogene	-0.605529	-5.96252	-0.635754	0.541054	0.670645	-6.00617
20649	Sntb1	syntrophin, basic 1	-0.605529	-2.53977	-1.47575	0.17474	0.48516	-5.18088
100862208	NA	NA	-0.605529	-6.13881	-1.2701	0.236479	0.566572	-5.42757
100526511	Mir3108	microRNA 3108	-0.605529	-6.27089	-1.25761	0.240758	0.573393	-5.44177
17897	Myl3	myosin, light polypeptide 3	-0.605529	-6.27089	-1.25761	0.240758	0.573393	-5.44177
100628603	Mir5134	microRNA 5134	-0.605529	-6.27089	-1.25306	0.242335	0.575449	-5.44693
100043764	NA	NA	-0.605529	-6.27089	-1.25306	0.242335	0.575449	-5.44693
625917	Rpl31-ps20	ribosomal protein L31, pseudogene 20	-0.605529	-6.13881	-1.24078	0.246627	0.580906	-5.46076
66722	Spag16	sperm associated antigen 16	-0.605529	-6.27089	-1.22416	0.252536	0.58419	-5.47934
67850	1700007F19Rik	RIKEN cDNA 1700007F19 gene	-0.605529	-6.0774	-1.06127	0.31672	0.60249	-5.65173
80782	Klrb1b	killer cell lectin-like receptor subfamily B member 1B	-0.605529	-6.0774	-1.05859	0.31787	0.60249	-5.65441
257886	Olfr225	olfactory receptor 225	-0.605529	-6.01598	-1.00288	0.342598	0.60249	-5.70899
69397	1700019A02Rik	RIKEN cDNA 1700019A02 gene	-0.605529	-6.13881	-0.997243	0.345176	0.60249	-5.71438
258925	Olfr20	olfactory receptor 20	-0.605529	-6.20948	-0.99031	0.34837	0.60249	-5.72098
195236	Pom121l2	POM121 membrane glycoprotein-like 2 (rat)	-0.605529	-6.20948	-0.99031	0.34837	0.60249	-5.72098
18331	Olfr32	olfactory receptor 32	-0.605529	-6.20948	-0.99031	0.34837	0.60249	-5.72098
76921	1700013D24Rik	RIKEN cDNA 1700013D24 gene	-0.605529	-6.20948	-0.99031	0.34837	0.60249	-5.72098
207474	Kctd12b	potassium channel tetramerisation domain containing 12b	-0.605529	-6.20948	-0.99031	0.34837	0.60249	-5.72098
100504109	NA	NA	-0.605529	-5.94532	-0.905543	0.389207	0.60249	-5.79868
330460	Tmem150b	transmembrane protein 150B	-0.605529	-5.94532	-0.861189	0.411898	0.60249	-5.83706
70950	Ccdc178	coiled coil domain containing 178	-0.605529	-6.16903	-0.860719	0.412144	0.60249	-5.83746
667686	Gm8762	macrophage migration inhibitory factor, pseudogene 1	-0.605529	-5.77279	-0.832664	0.426971	0.60249	-5.86089
71950	Nanog	Nanog homeobox	-0.605529	-5.65703	-0.571784	0.581722	0.708648	-6.04578
380683	Sec14l3	SEC14-like lipid binding 3	-0.605548	-6.13881	-0.788462	0.451065	0.60249	-5.88973
100504328	Gm14406	novel KRAB box and zinc finger, C2H2 type domain containing protein	-0.605548	-6.13881	-0.788462	0.451065	0.60249	-5.88973
12427	Ccna1	cyclin A1	-0.605548	-5.75182	-0.651872	0.531076	0.660872	-5.98879
217212	Pyy	peptide YY	-0.605548	-5.79819	-0.504117	0.626511	0.748415	-6.07659
100316704	Mir1953	microRNA 1953	-0.60561	-5.75182	-0.652544	0.530662	0.660478	-5.98835
100316813	NA	NA	-0.60561	-5.44721	-0.578457	0.577403	0.704522	-6.03501
69596	Ap5s1	adaptor-related protein 5 complex, sigma 1 subunit	-0.605618	3.1886	-2.66635	0.0261837	0.144526	-4.5335
109198	6030407O03Rik	RIKEN cDNA 6030407O03 gene	-0.605642	-6.13881	-0.779325	0.456158	0.60249	-5.89687
331531	AV320801	expressed sequence AV320801	-0.605695	-6.13881	-1.29395	0.228486	0.553972	-5.39378
73046	Glrx5	glutaredoxin 5	-0.605834	-4.89319	-0.679916	0.513978	0.64497	-5.96752
668110	Syce1l	synaptonemal complex central element protein 1 like	-0.605843	-5.68116	-0.514696	0.619394	0.742492	-6.071
66824	Pycard	PYD and CARD domain containing	-0.605869	-4.68939	-0.584381	0.573582	0.701088	-6.02916
239405	Rspo2	R-spondin 2	-0.605869	-3.46396	-0.554324	0.59311	0.71878	-6.04678
27374	Prmt5	protein arginine N-methyltransferase 5	-0.605872	7.15	-6.80233	8.61864e-05	0.0029173	1.27197
387202	Mir206	microRNA 206	-0.605909	-6.40297	-1.77238	0.110721	0.3665	-4.78912
100316687	Mir1928	microRNA 1928	-0.605909	-6.40297	-1.77238	0.110721	0.3665	-4.78912
100043261	NA	NA	-0.605909	-6.40297	-1.77238	0.110721	0.3665	-4.78912
215928	Mfsd4b5	major facilitator superfamily domain containing 4B5	-0.605909	-6.40297	-1.77238	0.110721	0.3665	-4.78912
100503291	NA	NA	-0.605909	-6.40297	-1.77238	0.110721	0.3665	-4.78912
14025	Bcl11a	B cell CLL/lymphoma 11A (zinc finger protein)	-0.605909	-6.40297	-1.77238	0.110721	0.3665	-4.78912
100041412	Gm11938	predicted gene 11938	-0.605909	-6.40297	-1.77238	0.110721	0.3665	-4.78912
404711	Ighg2c	immunoglobulin heavy constant gamma 2C	-0.605909	-6.40297	-1.77238	0.110721	0.3665	-4.78912
723967	Mir9-2	microRNA 9-2	-0.605909	-6.40297	-1.77238	0.110721	0.3665	-4.78912
100040697	Gm10340	predicted gene 10340	-0.605909	-6.40297	-1.77238	0.110721	0.3665	-4.78912
100040880	Gm3020	predicted gene 3020	-0.605909	-6.40297	-1.77238	0.110721	0.3665	-4.78912
100042235	Gm3739	predicted gene 3739	-0.605909	-6.40297	-1.77238	0.110721	0.3665	-4.78912
100124371	Traj18	T cell receptor alpha joining 18	-0.605909	-6.40297	-1.77238	0.110721	0.3665	-4.78912
75795	4930455D15Rik	RIKEN cDNA 4930455D15 gene	-0.605909	-6.40297	-1.77238	0.110721	0.3665	-4.78912
404195	Cyp2c54	cytochrome P450, family 2, subfamily c, polypeptide 54	-0.605909	-6.40297	-1.77238	0.110721	0.3665	-4.78912
258788	Olfr1246	olfactory receptor 1246	-0.605909	-6.40297	-1.77238	0.110721	0.3665	-4.78912
100043534	NA	NA	-0.605909	-6.40297	-1.77238	0.110721	0.3665	-4.78912
21744	Adad1	adenosine deaminase domain containing 1 (testis specific)	-0.605909	-6.40297	-1.77238	0.110721	0.3665	-4.78912
109222	Rarres1	retinoic acid receptor responder (tazarotene induced) 1	-0.605909	-6.40297	-1.77238	0.110721	0.3665	-4.78912
100303744	Sprr2a2	small proline-rich protein 2A2	-0.605909	-6.40297	-1.77238	0.110721	0.3665	-4.78912
630994	Lce3d	late cornified envelope 3D	-0.605909	-6.40297	-1.77238	0.110721	0.3665	-4.78912
230459	Cyp2j13	cytochrome P450, family 2, subfamily j, polypeptide 13	-0.605909	-6.40297	-1.77238	0.110721	0.3665	-4.78912
100861760	NA	NA	-0.605909	-6.40297	-1.77238	0.110721	0.3665	-4.78912
330097	Gm5108	predicted gene 5108	-0.605909	-6.40297	-1.77238	0.110721	0.3665	-4.78912
667213	Gm10416	zinc finger protein pseudogene	-0.605909	-6.40297	-1.77238	0.110721	0.3665	-4.78912
55961	Slc13a1	solute carrier family 13 (sodium/sulfate symporters), member 1	-0.605909	-6.40297	-1.77238	0.110721	0.3665	-4.78912
16627	Klra1	killer cell lectin-like receptor, subfamily A, member 1	-0.605909	-6.40297	-1.77238	0.110721	0.3665	-4.78912
100041146	Gm15448	predicted gene 15448	-0.605909	-6.40297	-1.77238	0.110721	0.3665	-4.78912
625594	NA	NA	-0.605909	-6.40297	-1.77238	0.110721	0.3665	-4.78912
68352	Aspdh	aspartate dehydrogenase domain containing	-0.605909	-6.40297	-1.77238	0.110721	0.3665	-4.78912
381924	Itgad	integrin, alpha D	-0.605909	-6.40297	-1.77238	0.110721	0.3665	-4.78912
71623	Krtap5-2	keratin associated protein 5-2	-0.605909	-6.40297	-1.77238	0.110721	0.3665	-4.78912
11808	Apoa4	apolipoprotein A-IV	-0.605909	-6.40297	-1.77238	0.110721	0.3665	-4.78912
245615	Kir3dl2	killer cell immunoglobulin-like receptor, three domains, long cytoplasmic tail, 2	-0.605909	-6.40297	-1.77238	0.110721	0.3665	-4.78912
622719	Gm6346	predicted gene 6346	-0.605909	-6.27089	-1.23453	0.248835	0.582162	-5.46777
100502911	NA	NA	-0.605909	-5.75182	-1.17214	0.271781	0.60249	-5.53633
320798	4831440D22Rik	RIKEN cDNA 4831440D22 gene	-0.605909	-6.20948	-0.983787	0.351395	0.60249	-5.72716
100302432	Zfp968-ps	zinc finger protein 968, pseudogene	-0.605909	-6.20948	-0.969418	0.358127	0.60249	-5.74065
74934	Armc4	armadillo repeat containing 4	-0.605909	-5.94532	-0.836174	0.425096	0.60249	-5.858
320026	A330076H08Rik	RIKEN cDNA A330076H08 gene	-0.605909	-6.0774	-0.835776	0.425308	0.60249	-5.85833
76858	Nlrp14	NLR family, pyrin domain containing 14	-0.605909	-6.13881	-0.764735	0.464367	0.60249	-5.91487
18213	Ntrk3	neurotrophic tyrosine kinase, receptor, type 3	-0.605909	-5.82249	-0.7553	0.469726	0.60478	-5.92205
22423	Wnt8b	wingless-type MMTV integration site family, member 8B	-0.605909	-6.01598	-0.745333	0.475432	0.609892	-5.92955
100043902	Six3os1	SIX homeobox 3, opposite strand 1	-0.605909	-1.51349	-1.47382	0.175249	0.485864	-5.18332
100043381	Gm14308	predicted gene 14308	-0.605909	-5.87465	-1.21128	0.257192	0.587818	-5.49361
625347	Gm6578	mitochondrial ribosomal protein L32 pseudogene	-0.605909	-6.0774	-1.07366	0.311426	0.60249	-5.63926
12525	Cd8a	CD8 antigen, alpha chain	-0.605909	-6.20948	-0.983664	0.351452	0.60249	-5.72727
434412	Gm20745	predicted gene, 20745	-0.605909	-6.20948	-0.983664	0.351452	0.60249	-5.72727
72040	Cdhr5	cadherin-related family member 5	-0.605909	-6.00673	-0.869871	0.407385	0.60249	-5.82968
619302	NA	NA	-0.605909	-6.13881	-0.778523	0.456606	0.60249	-5.90423
100039304	NA	NA	-0.605909	-5.64996	-0.744237	0.476063	0.610585	-5.93037
15891	Ibsp	integrin binding sialoprotein	-0.605909	-5.75182	-0.692686	0.506305	0.637816	-5.96772
234677	Ces4a	carboxylesterase 4A	-0.605909	-5.90111	-0.593747	0.567571	0.695492	-6.03262
100502872	NA	NA	-0.605909	-6.13881	-1.25568	0.241427	0.574371	-5.44396
73339	1700047G03Rik	RIKEN cDNA 1700047G03 gene	-0.605909	-6.27089	-1.24362	0.245628	0.579456	-5.45757
100861629	NA	NA	-0.605909	-6.27089	-1.24362	0.245628	0.579456	-5.45757
735282	Mir491	microRNA 491	-0.605909	-6.27089	-1.23922	0.247176	0.581646	-5.46251
100503584	Zfp534	zinc finger protein 534	-0.605909	-6.27089	-1.23922	0.247176	0.581646	-5.46251
317757	Gimap5	GTPase, IMAP family member 5	-0.605909	-6.27089	-1.23922	0.247176	0.581646	-5.46251
100504506	NA	NA	-0.605909	-6.13881	-0.997488	0.345064	0.60249	-5.71415
73647	Capn9	calpain 9	-0.605909	-6.13881	-0.780673	0.455404	0.60249	-5.90256
100861999	NA	NA	-0.605909	-5.803	-0.762056	0.465884	0.60249	-5.91691
723949	Mir16-2	microRNA 16-2	-0.605909	-6.11469	-0.712597	0.494485	0.627091	-5.95357
381272	A630095N17Rik	RIKEN cDNA A630095N17 gene	-0.606046	-1.34769	-1.68921	0.126079	0.392998	-5.37646
243753	Slc23a4	solute carrier family 23 member 4	-0.606065	-3.98988	-0.810998	0.438669	0.60249	-5.86953
791341	Gm9990	predicted gene 9990	-0.606065	-5.32063	-0.822611	0.432372	0.60249	-5.86013
100504556	D5Ertd683e	DNA segment, Chr 5, ERATO Doi 683, expressed	-0.6061	-6.01598	-0.912793	0.385585	0.60249	-5.78333
11944	Atp4a	ATPase, H+/K+ exchanging, gastric, alpha polypeptide	-0.6061	-5.629	-0.715396	0.492837	0.626131	-5.9425
67077	Catsperz	cation channel sperm associated auxiliary subunit zeta	-0.606147	-3.52577	-1.0183	0.335613	0.60249	-5.70046
18766	Pkdrej	polycystin (PKD) family receptor for egg jelly	-0.60624	-5.55833	-0.631768	0.543539	0.673176	-5.99773
723905	Mir17	microRNA 17	-0.60628	-5.60951	-0.655952	0.528567	0.658444	-5.98275
100043507	Gng5-ps	G protein subunit gamma 5, pseudogene	-0.60632	-5.03926	-0.694278	0.505354	0.637059	-5.95562
66374	2310011J03Rik	RIKEN cDNA 2310011J03 gene	-0.606491	5.03708	-2.12026	0.0635784	0.257332	-5.57133
229707	Strip1	striatin interacting protein 1	-0.606513	5.58622	-7.16225	5.82455e-05	0.00225828	1.76532
12616	Cenpb	centromere protein B	-0.606607	8.04338	-2.34689	0.0440311	0.201943	-5.33905
67228	Dph7	diphthamine biosynethesis 7	-0.606622	3.75418	-5.67054	0.000327211	0.00705815	0.023754
17874	Myd88	myeloid differentiation primary response gene 88	-0.606644	4.02928	-4.17527	0.00249238	0.0290145	-2.14658
80904	Dtx3	deltex 3, E3 ubiquitin ligase	-0.606689	4.50826	-3.41805	0.00786361	0.0639895	-3.42994
625342	Gm13315	lactate dehydrogenase A pseudogene	-0.606744	-4.80401	-0.545441	0.598949	0.724148	-6.05025
637004	Vmn2r3	vomeronasal 2, receptor 3	-0.606761	-5.87465	-0.64257	0.536821	0.666481	-5.99106
100503047	Gm10264	predicted gene 10264	-0.60682	-5.87465	-1.64855	0.134275	0.407807	-4.94755
72050	Poglut2	protein O-glucosyltransferase 2	-0.606823	4.8499	-9.22787	7.3357e-06	0.000568026	4.02835
57264	Retn	resistin	-0.606827	-4.924	-0.77737	0.457251	0.60249	-5.89455
234388	Ccdc124	coiled-coil domain containing 124	-0.606921	5.96555	-1.25472	0.24176	0.574772	-6.84311
665386	Gm7614	predicted gene 7614	-0.606986	-5.42625	-0.661045	0.525446	0.655367	-5.98037
100502641	Gm17511	ribosomal protein, large, P1 pseudogene	-0.606986	-5.51788	-0.628164	0.545791	0.675331	-6.00196
76634	1700110C19Rik	RIKEN cDNA 1700110C19 gene	-0.607084	-4.23191	-0.722378	0.488743	0.622704	-5.94022
69539	Trnp1	TMF1-regulated nuclear protein 1	-0.607119	2.05136	-1.99384	0.0779128	0.294724	-5.5549
70008	Ace2	angiotensin I converting enzyme (peptidyl-dipeptidase A) 2	-0.607186	-5.93508	-0.697513	0.503424	0.635246	-5.95423
22368	Trpv2	transient receptor potential cation channel, subfamily V, member 2	-0.6072	-3.48757	-0.497662	0.630874	0.752239	-6.07622
12579	Cdkn2b	cyclin dependent kinase inhibitor 2B	-0.60723	5.54672	-2.30205	0.0473604	0.212154	-5.30754
66459	Pyurf	Pigy upstream reading frame	-0.607315	3.20466	-3.23278	0.0105292	0.0778491	-3.58873
106407	Slc51a	solute carrier family 51, alpha subunit	-0.607364	-4.58621	-0.668383	0.520968	0.651586	-5.97541
68386	0610039K10Rik	RIKEN cDNA 0610039K10 gene	-0.607425	-5.15185	-0.471871	0.648456	0.768449	-6.0896
385138	BC061237	cDNA sequence BC061237	-0.607522	-5.78623	-0.566932	0.584875	0.711163	-6.03757
623998	Gm6465	predicted gene 6465	-0.607644	-6.13881	-1.14608	0.281856	0.60249	-5.55768
19858	Snord3b1	small nucleolar RNA, C/D box 3B1	-0.607644	-5.1114	-0.864372	0.410239	0.60249	-5.82767
100861946	NA	NA	-0.607644	-4.50793	-1.01488	0.337149	0.60249	-5.69081
100504611	NA	NA	-0.607792	-5.50862	-0.595515	0.56644	0.694357	-6.02472
100862332	NA	NA	-0.607801	-5.29417	-0.622438	0.549381	0.678556	-6.00371
246190	Otoa	otoancorin	-0.607801	-4.9858	-0.484514	0.639808	0.760688	-6.08241
83945	Dnaja3	DnaJ heat shock protein family (Hsp40) member A3	-0.607829	6.2272	-19.0545	1.32765e-08	1.38785e-05	10.5728
225594	Gm4841	predicted gene 4841	-0.607845	-6.13881	-1.15258	0.279316	0.60249	-5.55077
12667	Chrd	chordin	-0.607874	-2.51505	-0.745241	0.475485	0.609931	-6.20907
100042554	Gm3902	predicted gene 3902	-0.6079	-4.35937	-0.597015	0.565482	0.693432	-6.02176
674895	Nek10	NIMA (never in mitosis gene a)- related kinase 10	-0.607933	-4.23643	-0.505945	0.625278	0.74737	-6.07139
100039794	Gm2427	predicted gene 2427	-0.607993	-6.13881	-1.14161	0.283615	0.60249	-5.56241
100038969	Rps12-ps18	ribosomal protein S12, pseudogene 18	-0.607993	-6.00673	-0.952308	0.366268	0.60249	-5.74986
545384	Ifi214	interferon activated gene 214	-0.608161	-5.48766	-1.93063	0.0861937	0.314114	-4.55919
214084	Slc18a2	solute carrier family 18 (vesicular monoamine), member 2	-0.60858	1.90493	-2.03565	0.0728592	0.281632	-5.24911
233870	Tufm	Tu translation elongation factor, mitochondrial	-0.608583	6.34444	-2.43714	0.0380183	0.183569	-5.11216
26922	Mecr	mitochondrial trans-2-enoyl-CoA reductase	-0.608766	4.67247	-1.97678	0.0800708	0.299099	-5.78875
100504359	NA	NA	-0.608777	-4.9491	-0.586156	0.57244	0.700102	-6.02639
13434	Trdmt1	tRNA aspartic acid methyltransferase 1	-0.609288	2.95498	-3.90512	0.00372241	0.0386297	-2.4529
26961	Rpl8	ribosomal protein L8	-0.609517	10.4091	-1.57342	0.150705	0.441299	-6.54357
19165	Psen2	presenilin 2	-0.609712	3.5114	-3.33676	0.00893411	0.0695361	-3.52206
69709	Ptrhd1	peptidyl-tRNA hydrolase domain containing 1	-0.609819	2.02189	-3.36892	0.00849345	0.0673014	-3.17333
544763	Hbq1b	hemoglobin, theta 1B	-0.60991	-5.6407	-0.547711	0.597455	0.722791	-6.05285
100526465	Mir3057	microRNA 3057	-0.609942	-5.21425	-0.660129	0.526006	0.655885	-5.98328
66580	Esf1	ESF1 nucleolar pre-rRNA processing protein homolog	-0.609947	6.72536	-3.90078	0.00374679	0.0387791	-2.77648
80743	Vps16	VSP16 CORVET/HOPS core subunit	-0.610033	5.95381	-4.85271	0.000954531	0.0147776	-1.29463
26970	Pla2g2e	phospholipase A2, group IIE	-0.610143	-4.90599	-0.603619	0.561274	0.689392	-6.01974
227449	Zcchc2	zinc finger, CCHC domain containing 2	-0.610164	5.698	-2.36593	0.0426889	0.198162	-5.21593
100043126	NA	NA	-0.610291	-5.04317	-0.511954	0.621235	0.743936	-6.06938
665891	Krtap4-1	keratin associated protein 4-1	-0.610517	-6.40297	-1.45242	0.180959	0.493705	-5.21002
14599	Gh	growth hormone	-0.610517	-6.40297	-1.45242	0.180959	0.493705	-5.21002
238405	Adam6b	a disintegrin and metallopeptidase domain 6B	-0.610517	-6.40297	-1.45242	0.180959	0.493705	-5.21002
76486	Ly6k	lymphocyte antigen 6 complex, locus K	-0.610517	-6.40297	-1.45242	0.180959	0.493705	-5.21002
100503130	Gm15964	predicted gene 15964	-0.610517	-6.40297	-1.45242	0.180959	0.493705	-5.21002
723889	Mir378a	microRNA 378a	-0.610517	-6.40297	-1.45242	0.180959	0.493705	-5.21002
434460	Rps15a-ps2	ribosomal protein S15A, pseudogene 2	-0.610517	-6.40297	-1.45242	0.180959	0.493705	-5.21002
100502871	Gm19424	predicted gene, 19424	-0.610517	-6.40297	-1.45242	0.180959	0.493705	-5.21002
19700	Rem1	rad and gem related GTP binding protein 1	-0.610517	-6.40297	-1.45242	0.180959	0.493705	-5.21002
17842	Mup3	major urinary protein 3	-0.610517	-6.40297	-1.45242	0.180959	0.493705	-5.21002
545651	Gm13278	predicted gene 13278	-0.610517	-6.40297	-1.45242	0.180959	0.493705	-5.21002
668017	Gm8926	predicted gene 8926	-0.610517	-6.40297	-1.45242	0.180959	0.493705	-5.21002
621705	Gemin6-ps	gem nuclear organelle associated protein 6, pseudogene	-0.610517	-6.40297	-1.45242	0.180959	0.493705	-5.21002
100862151	NA	NA	-0.610517	-6.40297	-1.45242	0.180959	0.493705	-5.21002
100861664	NA	NA	-0.610517	-6.40297	-1.45242	0.180959	0.493705	-5.21002
76669	1700128F08Rik	U1-snRNP binding protein homolog pseudogene	-0.610517	-6.40297	-1.45242	0.180959	0.493705	-5.21002
258822	Olfr39	olfactory receptor 39	-0.610517	-6.40297	-1.45242	0.180959	0.493705	-5.21002
665522	Rps12-ps15	ribosomal protein S12, pseudogene 15	-0.610517	-6.40297	-1.45242	0.180959	0.493705	-5.21002
66139	Mymk	myomaker, myoblast fusion factor	-0.610517	-6.27089	-1.11684	0.293516	0.60249	-5.59495
393082	Mettl7a2	methyltransferase like 7A2	-0.610517	-5.84345	-0.685688	0.510501	0.641526	-5.9726
17393	Mmp7	matrix metallopeptidase 7	-0.610517	-6.27089	-1.11672	0.293565	0.60249	-5.59507
216445	Arhgap9	Rho GTPase activating protein 9	-0.610517	-4.96859	-0.747097	0.474419	0.609196	-5.92823
383080	NA	NA	-0.610517	-6.11469	-0.70085	0.501438	0.633726	-5.96196
625281	Gm6570	predicted gene 6570	-0.610517	-6.13881	-1.12212	0.291382	0.60249	-5.58944
100039796	Tgtp2	T cell specific GTPase 2	-0.610517	-6.0774	-0.998025	0.344817	0.60249	-5.71363
100124359	Traj30	T cell receptor alpha joining 30	-0.610517	-6.20948	-0.923776	0.380143	0.60249	-5.78245
668489	Gm9199	glycine cleavage system protein H (aminomethyl carrier) pseudogene	-0.610517	-6.20948	-0.923776	0.380143	0.60249	-5.78245
382522	H2bu1-ps	H2B.U histone 1, pseudogene	-0.610517	-5.629	-0.921185	0.381422	0.60249	-5.78477
67341	Ascl4	achaete-scute family bHLH transcription factor 4	-0.610517	-6.20948	-0.904608	0.389676	0.60249	-5.79951
100534633	Gm15008	predicted gene 15008	-0.610517	-6.0774	-0.816631	0.435607	0.60249	-5.87399
19288	Ptx3	pentraxin related gene	-0.610517	-5.90487	-0.771796	0.460381	0.60249	-5.90944
140498	Rxfp2	relaxin/insulin-like family peptide receptor 2	-0.610517	-6.13881	-0.736269	0.48066	0.614914	-5.9363
100041724	Gm15217	predicted gene 15217	-0.610517	-5.23867	-0.502895	0.627336	0.749236	-6.08408
26897	Acot1	acyl-CoA thioesterase 1	-0.610517	-3.63057	-1.17853	0.269354	0.60249	-5.52942
320091	Ano4	anoctamin 4	-0.610517	-6.20948	-0.921184	0.381422	0.60249	-5.78477
100502918	NA	NA	-0.610517	-6.13881	-0.9428	0.37085	0.60249	-5.76522
100039731	Gm10051	predicted pseudogene 10051	-0.610595	-0.286486	-0.841924	0.422036	0.60249	-6.22742
14629	Gclc	glutamate-cysteine ligase, catalytic subunit	-0.61089	5.68772	-3.34288	0.00884841	0.0690669	-3.57828
227835	Gtdc1	glycosyltransferase-like domain containing 1	-0.610901	3.45766	-3.84293	0.00408836	0.0411852	-2.71437
14084	Faf1	Fas-associated factor 1	-0.611046	6.50133	-4.04703	0.00301133	0.0332028	-2.54477
12497	Entpd6	ectonucleoside triphosphate diphosphohydrolase 6	-0.611055	4.25307	-4.59343	0.00136739	0.018848	-1.58019
213332	Mfsd4b4	major facilitator superfamily domain containing 4B4	-0.611185	-0.129874	-0.844686	0.420572	0.60249	-6.23923
14533	Bloc1s1	biogenesis of lysosomal organelles complex-1, subunit 1	-0.611211	4.53351	-1.46973	0.176326	0.486387	-6.43837
263876	Spata2	spermatogenesis associated 2	-0.611357	5.28794	-2.91431	0.0175247	0.110555	-4.32537
72121	Dennd2d	DENN/MADD domain containing 2D	-0.611392	2.04329	-6.31109	0.000150772	0.00418574	0.763477
228368	Slc35c1	solute carrier family 35, member C1	-0.611511	5.05445	-9.88298	4.24003e-06	0.000410106	4.54555
22342	Lin7b	lin-7 homolog B (C. elegans)	-0.611721	-1.49637	-2.74733	0.0229583	0.132172	-3.58897
72544	Exosc6	exosome component 6	-0.611796	4.31004	-1.60809	0.14291	0.425625	-6.28891
331026	Gmppb	GDP-mannose pyrophosphorylase B	-0.611974	3.8073	-2.25684	0.0509674	0.222795	-5.26349
77862	Thyn1	thymocyte nuclear protein 1	-0.611984	3.59289	-3.35963	0.0086184	0.0680087	-3.44198
67046	Tbc1d7	TBC1 domain family, member 7	-0.612402	3.64215	-4.61864	0.00131986	0.018434	-1.42981
13641	Efnb1	ephrin B1	-0.612504	4.29763	-6.87293	7.97173e-05	0.00278007	1.4641
72982	Tmem138	transmembrane protein 138	-0.612936	4.1588	-6.09006	0.000195803	0.0049783	0.625147
67640	4930465K10Rik	RIKEN cDNA 4930465K10 gene	-0.612936	-2.63149	-1.33089	0.216549	0.543662	-5.37007
100038712	Gm10516	predicted gene 10516	-0.612963	1.4934	-3.20598	0.0109866	0.0804431	-3.39794
236732	Rbm10	RNA binding motif protein 10	-0.612964	6.35237	-6.46499	0.000126143	0.00377022	0.896508
109346	Ankrd39	ankyrin repeat domain 39	-0.613165	2.60388	-2.57005	0.0306222	0.159212	-4.62895
328801	Zfp414	zinc finger protein 414	-0.613287	3.52027	-2.15854	0.0597656	0.247315	-5.3006
208092	Chmp6	charged multivesicular body protein 6	-0.613888	4.52422	-3.39168	0.00819537	0.0658623	-3.49663
237221	Gemin8	gem nuclear organelle associated protein 8	-0.614236	2.72346	-2.47289	0.0358689	0.176577	-4.58898
28000	Prpf19	pre-mRNA processing factor 19	-0.614276	8.12634	-4.19121	0.00243489	0.0285989	-2.33992
19944	Rpl29	ribosomal protein L29	-0.614873	7.00733	-1.53246	0.160403	0.45897	-6.526
11993	Aup1	ancient ubiquitous protein 1	-0.61496	6.68965	-2.34208	0.0443775	0.203087	-5.28938
26451	Rpl27a	ribosomal protein L27A	-0.615162	8.83711	-1.7086	0.122332	0.387896	-6.31679
71991	Ercc8	excision repaiross-complementing rodent repair deficiency, complementation group 8	-0.615201	3.09116	-6.07731	0.000198815	0.0050266	0.682054
110157	Raf1	v-raf-leukemia viral oncogene 1	-0.615768	6.84219	-11.6469	1.02133e-06	0.000155077	6.03118
20422	Sem1	SEM1, 26S proteasome complex subunit	-0.616216	6.07196	-1.61267	0.141909	0.423888	-6.35393
14049	Eya2	EYA transcriptional coactivator and phosphatase 2	-0.616362	6.26763	-7.53323	3.94747e-05	0.00179412	2.13115
101867	Rrp8	ribosomal RNA processing 8	-0.616533	5.46348	-9.81876	4.41743e-06	0.000416829	4.53425
12696	Cirbp	cold inducible RNA binding protein	-0.616665	3.64687	-3.15307	0.0119512	0.0852322	-3.70023
219024	Pip4p1	phosphatidylinositol-4,5-bisphosphate 4-phosphatase 1	-0.616684	5.26877	-8.54034	1.44129e-05	0.000890294	3.27491
57431	Dnajc4	DnaJ heat shock protein family (Hsp40) member C4	-0.616919	3.08118	-1.99156	0.0781976	0.295424	-5.55422
54678	Zfp108	zinc finger protein 108	-0.61694	-0.95931	-1.28921	0.230058	0.556195	-5.60432
20200	S100a6	S100 calcium binding protein A6 (calcyclin)	-0.617021	9.79847	-1.54637	0.157048	0.45317	-6.55747
24030	Mrps12	mitochondrial ribosomal protein S12	-0.61709	4.2499	-1.49595	0.169508	0.475882	-6.39394
71742	Ulk3	unc-51-like kinase 3	-0.617115	4.0051	-3.12631	0.0124722	0.0877967	-3.8949
20844	Stam	signal transducing adaptor molecule (SH3 domain and ITAM motif) 1	-0.617195	6.3651	-2.42428	0.0388223	0.186094	-5.1656
65967	Eefsec	eukaryotic elongation factor, selenocysteine-tRNA-specific	-0.617321	4.14854	-3.40156	0.00806941	0.0651183	-3.4141
225884	Gstp3	glutathione S-transferase pi 3	-0.617394	-2.47249	-1.20728	0.258656	0.589864	-5.51459
15108	Hsd17b10	hydroxysteroid (17-beta) dehydrogenase 10	-0.617419	6.0945	-1.90674	0.089537	0.322291	-5.95159
230734	Yrdc	yrdC domain containing (E.coli)	-0.61745	5.56809	-6.0797	0.000198247	0.00502157	0.405904
15288	Hmbs	hydroxymethylbilane synthase	-0.617546	5.18651	-2.42987	0.0384708	0.184962	-5.08371
12589	Ift81	intraflagellar transport 81	-0.617744	3.93616	-11.1043	1.45389e-06	0.000199572	5.74698
433182	Eno1b	enolase 1B, retrotransposed	-0.617992	-1.02467	-1.30572	0.224625	0.54824	-5.72643
192232	Hps4	HPS4, biogenesis of lysosomal organelles complex 3 subunit 2	-0.618002	4.60237	-3.50224	0.00689545	0.0586282	-3.31805
66403	Asf1a	anti-silencing function 1A histone chaperone	-0.618045	4.40491	-5.84035	0.000265057	0.00604361	0.221901
27998	Exosc5	exosome component 5	-0.618311	4.28305	-1.7711	0.110944	0.366851	-6.0232
74120	Zfp263	zinc finger protein 263	-0.618336	4.76331	-6.8048	8.59508e-05	0.0029173	1.3894
320237	Smim10l2a	small integral membrane protein 10 like 2A	-0.618359	-0.736855	-4.04283	0.00303018	0.0333565	-2.33392
14194	Fh1	fumarate hydratase 1	-0.618389	6.25219	-2.97319	0.0159395	0.10389	-4.2518
99681	Tchh	trichohyalin	-0.61872	0.936011	-3.32949	0.009037	0.0699762	-3.35749
276852	D11Wsu47e	DNA segment, Chr 11, Wayne State University 47, expressed	-0.61895	3.53503	-3.59852	0.00593966	0.0531122	-2.98967
100502619	AW046200	expressed sequence AW046200	-0.61897	-0.834443	-2.18706	0.0570712	0.239854	-4.38902
66108	Ndufa9	NADH:ubiquinone oxidoreductase subunit A9	-0.61898	5.5129	-3.00137	0.0152339	0.100617	-4.10453
20005	Rpl9	ribosomal protein L9	-0.619032	9.41751	-1.86721	0.095337	0.336166	-6.11383
225348	Wdr36	WD repeat domain 36	-0.619069	7.22565	-11.5516	1.11806e-06	0.000166053	5.91721
110109	Nop2	NOP2 nucleolar protein	-0.619164	7.95898	-4.63516	0.00128968	0.0181298	-1.6728
77938	Fam53b	family with sequence similarity 53, member B	-0.619281	1.6889	-1.9884	0.0785943	0.296336	-5.12545
77006	Ddrgk1	DDRGK domain containing 1	-0.619343	5.79849	-1.59848	0.145034	0.429773	-6.4052
58523	Elp2	elongator acetyltransferase complex subunit 2	-0.619516	6.81909	-8.48871	1.54466e-05	0.000924722	3.13464
72137	Wdsub1	WD repeat, SAM and U-box domain containing 1	-0.619576	3.52411	-4.56501	0.00142319	0.0193019	-1.54859
100042880	Rpl17-ps10	ribosomal protein L17, pseudogene 10	-0.619668	0.42528	-1.44622	0.182644	0.496458	-5.79147
226610	Fam78b	family with sequence similarity 78, member B	-0.62003	1.76315	-4.09271	0.0028144	0.0317134	-2.06409
676246	Gm9670	predicted gene 9670	-0.620471	-1.88055	-0.916132	0.383925	0.60249	-5.88761
100038608	Gm10389	predicted gene 10389	-0.62072	-2.77189	-0.891631	0.396226	0.60249	-5.82529
723960	Mir24-2	microRNA 24-2	-0.621065	-0.99966	-1.88354	0.092899	0.330139	-4.97323
665903	Gm7846	predicted gene 7846	-0.621094	0.432062	-1.34747	0.211368	0.538956	-5.77626
23876	Fbln5	fibulin 5	-0.621199	0.136024	-2.27122	0.0497919	0.219406	-4.64624
71885	Faap100	Fanconi anemia core complex associated protein 100	-0.621329	4.14645	-3.20044	0.0110838	0.08085	-3.75336
107260	Otub1	OTU domain, ubiquitin aldehyde binding 1	-0.621343	7.05541	-2.5486	0.0317101	0.162736	-4.98227
80280	Cdk5rap3	CDK5 regulatory subunit associated protein 3	-0.621454	5.02823	-1.85754	0.0968085	0.339548	-5.9655
54451	Cpsf3	cleavage and polyadenylation specificity factor 3	-0.621457	6.02798	-7.04679	6.59423e-05	0.00245393	1.59483
68044	Chac2	ChaC, cation transport regulator 2	-0.621729	2.61346	-4.63969	0.00128154	0.0181032	-1.26918
234959	Med17	mediator complex subunit 17	-0.621828	5.2973	-7.49584	4.10263e-05	0.00183699	2.14599
56454	Aldh18a1	aldehyde dehydrogenase 18 family, member A1	-0.621834	7.55962	-14.6017	1.37101e-07	5.10446e-05	8.13144
20598	Smpd2	sphingomyelin phosphodiesterase 2, neutral	-0.622295	3.73422	-2.37125	0.0423208	0.196893	-5.02196
223267	Ggact	gamma-glutamylamine cyclotransferase	-0.622467	3.25263	-2.65174	0.0268129	0.146519	-4.61162
70393	2210416O15Rik	RIKEN cDNA 2210416O15 gene	-0.622553	-3.58656	-0.540791	0.602019	0.726986	-6.05961
56412	Noa1	nitric oxide associated 1	-0.622753	5.48039	-5.10463	0.00067947	0.0116001	-0.890128
11958	Atp5k	ATP synthase, H+ transporting, mitochondrial F1F0 complex, subunit E	-0.622779	5.00228	-1.40143	0.195225	0.518418	-6.60145
212555	Slc66a1	solute carrier family 66 member 1	-0.622875	3.73051	-2.66673	0.0261673	0.144465	-4.62757
70225	Ppil3	peptidylprolyl isomerase (cyclophilin)-like 3	-0.622876	4.69368	-2.46475	0.0363474	0.178254	-4.99084
67337	Cstf1	cleavage stimulation factor, 3' pre-RNA, subunit 1	-0.623143	5.74541	-14.4343	1.51556e-07	5.21409e-05	8.06495
67311	Nanp	N-acetylneuraminic acid phosphatase	-0.623331	-1.5075	-1.54599	0.15714	0.453386	-5.29362
100217414	Scarna3a	small Cajal body-specific RNA 3A	-0.623819	-4.55519	-0.547734	0.597439	0.722791	-6.04887
238023	Hexdc	hexosaminidase (glycosyl hydrolase family 20, catalytic domain) containing	-0.623963	2.97824	-3.10326	0.0129396	0.0899451	-3.724
319801	Tigar	Trp53 induced glycolysis regulatory phosphatase	-0.624068	3.86658	-4.67621	0.00121785	0.0174751	-1.3096
20614	Snap25	synaptosomal-associated protein 25	-0.624117	0.464786	-1.25365	0.242128	0.575396	-5.46889
12007	Azgp1	alpha-2-glycoprotein 1, zinc	-0.624149	-2.55316	-1.34147	0.213231	0.542103	-5.56266
666693	NA	NA	-0.624523	-0.12041	-1.29572	0.227901	0.553146	-5.92378
71838	Phf7	PHD finger protein 7	-0.624638	2.52264	-2.41333	0.0395205	0.18841	-4.79435
66628	Thg1l	tRNA-histidine guanylyltransferase 1-like (S. cerevisiae)	-0.624689	3.03327	-3.3502	0.00874715	0.0685565	-3.31015
72017	Cyb5r1	cytochrome b5 reductase 1	-0.625004	6.89449	-3.85281	0.00402781	0.0407868	-2.86549
14154	Fem1a	fem 1 homolog a	-0.62566	5.43735	-12.3881	5.71636e-07	0.000107458	6.67797
69071	Tmem97	transmembrane protein 97	-0.625935	5.51201	-3.52325	0.00667397	0.0574389	-3.28999
18542	Pcolce	procollagen C-endopeptidase enhancer protein	-0.626058	6.97832	-2.40804	0.039862	0.189425	-5.08692
319195	Rpl17	ribosomal protein L17	-0.6267	8.47222	-1.99189	0.0781562	0.295357	-5.90127
70231	Gorasp2	golgi reassembly stacking protein 2	-0.626741	7.46171	-7.97276	2.53597e-05	0.00132123	2.57324
13929	Amz2	archaelysin family metallopeptidase 2	-0.626891	5.51397	-3.85219	0.00403158	0.0407869	-2.7895
320720	Fastkd1	FAST kinase domains 1	-0.627041	2.87455	-3.67597	0.00527222	0.0488723	-2.76083
70791	Hars2	histidyl-tRNA synthetase 2	-0.627565	4.46794	-6.43362	0.000130782	0.00384688	0.950675
68098	Rchy1	ring finger and CHY zinc finger domain containing 1	-0.627682	5.63301	-10.8894	1.84035e-06	0.000234445	5.43219
14853	Gspt2	G1 to S phase transition 2	-0.627783	1.69395	-4.8085	0.00101416	0.0153302	-1.06327
66245	Hspbp1	HSPA (heat shock 70kDa) binding protein, cytoplasmic cochaperone 1	-0.627965	5.45181	-2.03683	0.0727206	0.281329	-5.71927
20918	Eif1	eukaryotic translation initiation factor 1	-0.627986	8.62037	-2.32459	0.0456568	0.207164	-5.3848
75146	Mfsd13a	major facilitator superfamily domain containing 13a	-0.629083	3.65196	-4.32752	0.00199718	0.0248087	-1.93002
76846	Rps9	ribosomal protein S9	-0.629403	8.09488	-2.38637	0.0412925	0.193755	-5.26598
11784	Apba2	amyloid beta (A4) precursor protein-binding, family A, member 2	-0.629546	-4.51631	-0.950537	0.367118	0.60249	-5.78756
13804	Endog	endonuclease G	-0.629586	1.12138	-0.996234	0.34564	0.60249	-6.49315
69535	Ten1	TEN1 telomerase capping complex subunit	-0.630249	3.79527	-2.31243	0.0465679	0.209965	-5.11695
12465	Cct5	chaperonin containing Tcp1, subunit 5 (epsilon)	-0.630305	9.33079	-2.9353	0.0169418	0.108064	-4.4022
19988	Rpl6	ribosomal protein L6	-0.630459	9.86617	-1.9837	0.0791881	0.297176	-5.94644
330502	Zfp82	zinc finger protein 82	-0.630651	1.56789	-3.51581	0.00675153	0.0578317	-2.83203
72355	Cdpf1	cysteine rich, DPF motif domain containing 1	-0.630854	3.47039	-2.30656	0.0470142	0.211149	-5.10791
69479	1700029J07Rik	RIKEN cDNA 1700029J07 gene	-0.630928	-0.0375252	-2.60673	0.0288487	0.15326	-4.22692
76808	Rpl18a	ribosomal protein L18A	-0.630958	9.59813	-1.6009	0.144497	0.428695	-6.4959
69068	Tcim	transcriptional and immune response regulator	-0.631045	4.33632	-5.97296	0.000225452	0.00544672	0.562573
380713	Scarf1	scavenger receptor class F, member 1	-0.6311	-2.44236	-0.619721	0.551089	0.680233	-6.1253
72655	Snhg5	small nucleolar RNA host gene 5	-0.631298	4.93825	-2.38906	0.0411122	0.193339	-5.11901
15482	Hspa1l	heat shock protein 1-like	-0.631427	2.01566	-2.3781	0.0418523	0.195682	-4.7141
228889	Ddx27	DEAD box helicase 27	-0.631508	7.21278	-5.73545	0.000301756	0.00664083	-0.0905006
74098	Czib	CXXC motif containing zinc binding protein	-0.631625	3.95001	-2.65616	0.0266208	0.145915	-4.608
27050	Rps3	ribosomal protein S3	-0.632559	10.1065	-1.89855	0.0907102	0.325346	-6.07185
65112	Pmepa1	prostate transmembrane protein, androgen induced 1	-0.632583	7.72938	-5.3354	0.000501658	0.00940315	-0.670487
56314	Zfp113	zinc finger protein 113	-0.632827	3.67589	-7.19663	5.6148e-05	0.00221166	1.91626
30947	Adat1	adenosine deaminase, tRNA-specific 1	-0.632902	3.17365	-5.81179	0.000274543	0.00620783	0.297453
100039864	Snhg12	small nucleolar RNA host gene 12	-0.632907	3.77945	-2.14315	0.0612709	0.251249	-5.40768
57751	Rnf25	ring finger protein 25	-0.633026	4.69685	-2.46308	0.0364466	0.178676	-4.99987
102209	Snapc2	small nuclear RNA activating complex, polypeptide 2	-0.633313	4.71338	-2.19345	0.0564837	0.238154	-5.43373
100504632	Gm11478	predicted gene 11478	-0.633387	3.31434	-1.27621	0.234412	0.563662	-6.56875
381038	Parl	presenilin associated, rhomboid-like	-0.633686	5.80868	-3.02011	0.0147823	0.09869	-4.15215
27207	Rps11	ribosomal protein S11	-0.633859	9.04344	-2.01199	0.0756797	0.288863	-5.88184
75210	Prr3	proline-rich polypeptide 3	-0.633944	4.06298	-3.40428	0.00803512	0.0649573	-3.3625
399673	Tdpoz2	TD and POZ domain containing 2	-0.634192	-5.62583	-0.414986	0.688049	0.802609	-6.11521
50776	Polg2	polymerase (DNA directed), gamma 2, accessory subunit	-0.634492	2.32365	-3.187	0.0113231	0.0821765	-3.40387
74626	Tmem81	transmembrane protein 81	-0.634507	1.61851	-2.35337	0.0435698	0.200505	-4.78749
16580	Kifc5b	kinesin family member C5B	-0.634775	3.95514	-6.28768	0.000154958	0.00426708	0.831033
73218	Sppl2b	signal peptide peptidase like 2B	-0.634902	4.42404	-4.38726	0.00183259	0.0233022	-1.8717
19337	Rab33a	RAB33A, member RAS oncogene family	-0.634904	-3.81335	-0.553336	0.593758	0.719376	-6.09228
664862	Gpr137b-ps	G protein-coupled receptor 137B, pseudogene	-0.63513	5.96968	-14.9732	1.10163e-07	4.3393e-05	8.38151
233895	Prr14	proline rich 14	-0.635347	5.09597	-10.9232	1.7327e-06	0.000224253	5.5474
69666	Psmg4	proteasome (prosome, macropain) assembly chaperone 4	-0.635753	2.88111	-1.51814	0.163922	0.465541	-6.13443
21843	Tial1	Tia1 cytotoxic granule-associated RNA binding protein-like 1	-0.635762	6.25841	-5.58111	0.000366176	0.00759254	-0.254678
66757	Adat2	adenosine deaminase, tRNA-specific 2	-0.636173	2.8653	-8.25692	1.81701e-05	0.00103099	3.1579
21340	Taf1b	TATA-box binding protein associated factor, RNA polymerase I, B	-0.636442	2.04547	-4.62777	0.0013031	0.0182468	-1.26268
14923	Guk1	guanylate kinase 1	-0.636678	5.14351	-1.80742	0.104785	0.356171	-6.06398
66320	Tmem208	transmembrane protein 208	-0.636747	4.85872	-2.30305	0.0472832	0.211925	-5.28088
30927	Snai3	snail family zinc finger 3	-0.637256	0.544153	-3.11396	0.0127205	0.0889829	-3.55181
100502825	Rpl37rt	ribosomal protein L37, retrotransposed	-0.6375	4.65346	-1.66755	0.130387	0.4007	-6.20597
319945	Flad1	flavin adenine dinucleotide synthetase 1	-0.63795	4.38133	-4.37612	0.00186214	0.0235734	-1.87917
98221	Eif3m	eukaryotic translation initiation factor 3, subunit M	-0.638159	7.54738	-3.29362	0.00956296	0.0728452	-3.77381
83924	Gpr137b	G protein-coupled receptor 137B	-0.638183	6.35313	-12.5625	5.29573e-07	0.000103952	6.71969
14613	Gja5	gap junction protein, alpha 5	-0.638285	-4.86297	-0.57914	0.576961	0.704205	-6.03222
225341	Lims2	LIM and senescent cell antigen like domains 2	-0.638324	-0.392618	-2.52882	0.0327474	0.166546	-4.49652
68857	Dtwd2	DTW domain containing 2	-0.638399	1.56654	-3.95512	0.0034534	0.0365072	-2.16923
268749	Rnf31	ring finger protein 31	-0.638402	4.42602	-5.50933	0.0004011	0.00804539	-0.242181
75416	Nop14	NOP14 nucleolar protein	-0.63889	7.71675	-7.44253	4.33549e-05	0.00189499	1.98154
18641	Pfkl	phosphofructokinase, liver, B-type	-0.639022	6.70036	-2.88213	0.0184588	0.114202	-4.41097
66405	Mcts2	malignant T cell amplified sequence 2	-0.639257	3.43391	-3.47724	0.00716923	0.0602069	-3.22411
320145	Sp8	trans-acting transcription factor 8	-0.639446	2.53295	-3.18504	0.0113584	0.0823641	-3.52294
69104	Marchf5	membrane associated ring-CH-type finger 5	-0.639551	7.05449	-6.97985	7.09104e-05	0.00259391	1.47153
449631	Snord15b	small nucleolar RNA, C/D box 14B	-0.639601	-1.83665	-1.22132	0.253555	0.58419	-5.64979
70103	Znhit1	zinc finger, HIT domain containing 1	-0.63971	5.21616	-1.56317	0.153082	0.44594	-6.41315
18230	Nxn	nucleoredoxin	-0.639736	5.73656	-2.71694	0.0241185	0.13665	-4.61164
243833	Zfp128	zinc finger protein 128	-0.639852	-0.355034	-1.57246	0.150925	0.441693	-5.20692
19933	Rpl21	ribosomal protein L21	-0.640063	7.89446	-1.46386	0.177887	0.488906	-6.64596
67895	Ppa1	pyrophosphatase (inorganic) 1	-0.640431	7.15405	-3.10338	0.0129373	0.0899451	-4.06196
407793	BC039966	cDNA sequence BC039966	-0.640683	-3.21979	-0.451595	0.662443	0.780516	-6.09883
381350	Spag6	sperm associated antigen 6	-0.640847	-4.17904	-0.990027	0.348501	0.60249	-5.72255
102545	Cmtm7	CKLF-like MARVEL transmembrane domain containing 7	-0.640876	4.57589	-1.92684	0.0867163	0.315342	-5.85185
791315	NA	NA	-0.641354	-3.80117	-0.451246	0.662685	0.780716	-6.099
15893	Ica1	islet cell autoantigen 1	-0.641566	4.52073	-4.2444	0.00225296	0.0270465	-2.11849
16468	Jarid2	jumonji, AT rich interactive domain 2	-0.641601	3.10229	-4.25532	0.00221746	0.0267383	-1.77606
19896	Rpl10a	ribosomal protein L10A	-0.641769	8.78045	-1.8849	0.0926995	0.329688	-6.06279
16592	Fabp5	fatty acid binding protein 5, epidermal	-0.641814	4.0465	-2.12458	0.063137	0.25598	-5.40232
19899	Rpl18	ribosomal protein L18	-0.641845	9.00554	-1.70829	0.122391	0.388015	-6.33217
17071	Ly6f	lymphocyte antigen 6 complex, locus F	-0.641857	-3.22839	-0.682297	0.512542	0.643406	-5.96461
57320	Park7	Parkinson disease (autosomal recessive, early onset) 7	-0.642086	6.77914	-1.77111	0.110942	0.366851	-6.18975
56031	Ppie	peptidylprolyl isomerase E (cyclophilin E)	-0.642219	5.23296	-1.81046	0.104284	0.355136	-6.04733
19173	Psmb5	proteasome (prosome, macropain) subunit, beta type 5	-0.642393	6.10514	-2.24775	0.051725	0.224861	-5.42097
72275	2200002D01Rik	RIKEN cDNA 2200002D01 gene	-0.642465	5.36812	-1.17701	0.269929	0.60249	-6.88648
68982	1500015A07Rik	RIKEN cDNA 1500015A07 gene	-0.642679	1.39614	-2.39446	0.0407526	0.192528	-4.66789
22115	Tssk2	testis-specific serine kinase 2	-0.64279	-2.93137	-0.778561	0.456585	0.60249	-5.96849
67115	Rpl14	ribosomal protein L14	-0.643029	9.05319	-1.64055	0.135944	0.41122	-6.43395
15417	Hoxb9	homeobox B9	-0.643063	-3.90421	-4.4195	0.00165765	0.0216307	-0.950234
667739	NA	NA	-0.643568	3.86649	-1.7747	0.110319	0.3665	-6.00271
73453	1700067K01Rik	RIKEN cDNA 1700067K01 gene	-0.643706	-1.53499	-1.25205	0.242685	0.575763	-5.63276
68758	Abhd11	abhydrolase domain containing 11	-0.643885	5.0414	-2.7072	0.024503	0.138196	-4.68137
100042625	Gstp-ps	glutathione S-transferase, pi, pseudogene	-0.644117	3.29925	-1.57622	0.150062	0.440382	-6.09898
68975	Med27	mediator complex subunit 27	-0.644127	4.15865	-2.88873	0.018263	0.113456	-4.26339
74268	Aven	apoptosis, caspase activation inhibitor	-0.644146	5.01663	-2.59161	0.0295668	0.155485	-4.83362
78330	Ndufv3	NADH:ubiquinone oxidoreductase core subunit V3	-0.644376	4.70574	-1.84932	0.0980762	0.342448	-5.93023
56405	Dusp14	dual specificity phosphatase 14	-0.644396	5.01816	-7.04345	6.61809e-05	0.00245393	1.58537
15109	Hal	histidine ammonia lyase	-0.644464	-2.79143	-0.92761	0.378257	0.60249	-5.7898
100503370	Gm19660	predicted gene, 19660	-0.644551	-3.93205	-0.500368	0.629043	0.750676	-6.09709
72462	Rrp1b	ribosomal RNA processing 1B	-0.644616	5.88214	-5.38051	0.000473189	0.00905053	-0.522712
668936	Rpl5-ps2	ribisomal protein L5, pseudogene 2	-0.644854	-1.46225	-1.29129	0.229367	0.55517	-5.70706
69297	Lrrc46	leucine rich repeat containing 46	-0.644894	-1.7029	-0.662521	0.524544	0.654692	-6.11346
56174	Nagk	N-acetylglucosamine kinase	-0.644922	4.50294	-2.07101	0.0688317	0.271132	-5.63031
100503424	NA	NA	-0.644929	0.248326	-1.77206	0.110777	0.3665	-5.26043
269470	Wdr3	WD repeat domain 3	-0.645057	6.44284	-6.50097	0.000121042	0.00370056	0.945818
100502902	NA	NA	-0.645337	-3.46863	-0.60668	0.559329	0.687594	-6.03116
20091	Rps3a1	ribosomal protein S3A1	-0.645607	10.1158	-2.06483	0.0695196	0.273045	-5.81946
227697	Dolk	dolichol kinase	-0.645798	4.70575	-8.28108	1.88016e-05	0.0010558	2.99362
76265	Tsen54	tRNA splicing endonuclease subunit 54	-0.645901	3.91585	-3.12969	0.0124051	0.0874825	-3.8457
226162	Dpcd	deleted in primary ciliary dyskinesia	-0.646132	3.84736	-1.80696	0.104861	0.356297	-5.90647
66812	Ppcdc	phosphopantothenoylcysteine decarboxylase	-0.646177	3.87512	-2.94564	0.0166621	0.106882	-4.13428
69090	Ascc1	activating signal cointegrator 1 complex subunit 1	-0.64623	3.99724	-2.38101	0.0416547	0.194893	-5.09205
231326	Aasdh	aminoadipate-semialdehyde dehydrogenase	-0.646265	3.33975	-3.26719	0.00997083	0.0748871	-3.56898
232187	Smyd5	SET and MYND domain containing 5	-0.646297	6.23533	-5.84985	0.00026198	0.00599356	0.117029
211535	Ccdc114	coiled-coil domain containing 114	-0.64645	1.13694	-2.23206	0.0530582	0.228573	-4.78377
66300	Inafm1	InaF motif containing 1	-0.646455	2.26077	-1.6862	0.126669	0.393864	-5.8399
76238	Grhpr	glyoxylate reductase/hydroxypyruvate reductase	-0.646586	3.86453	-2.1733	0.0583562	0.243324	-5.38981
58193	Extl2	exostosin-like glycosyltransferase 2	-0.647009	4.73436	-4.95418	0.000831477	0.0134516	-0.971695
67212	Mrpl55	mitochondrial ribosomal protein L55	-0.647224	3.95181	-1.62087	0.14013	0.420097	-6.19308
668409	Rpl31-ps11	ribosomal protein L31, pseudogene 11	-0.647695	-3.32318	-0.703568	0.499824	0.632229	-5.9665
225887	Ndufs8	NADH:ubiquinone oxidoreductase core subunit S8	-0.648147	6.06879	-1.92744	0.0866338	0.315168	-5.91187
71984	Sars2	seryl-aminoacyl-tRNA synthetase 2	-0.648204	3.6498	-2.80621	0.0208692	0.124305	-4.32444
216820	Dhrs7b	dehydrogenase/reductase (SDR family) member 7B	-0.648285	4.87875	-2.19	0.0567996	0.238972	-5.45541
73571	1700096K18Rik	RIKEN cDNA 1700096K18 gene	-0.648519	-0.352849	-1.69503	0.124942	0.390951	-5.36899
109163	3010003L21Rik	RIKEN cDNA 3010003L21 gene	-0.648816	-0.0763903	-1.23288	0.249421	0.582532	-5.89733
24100	Tpra1	transmembrane protein, adipocyte asscociated 1	-0.649005	4.84055	-4.22398	0.00232102	0.0276558	-2.15259
54373	Prss16	protease, serine 16 (thymus)	-0.649245	2.33254	-3.32333	0.00912509	0.0705177	-3.50373
75406	Ndufs7	NADH:ubiquinone oxidoreductase core subunit S7	-0.64925	5.49095	-1.79501	0.106853	0.360451	-6.09054
106931	Kctd1	potassium channel tetramerisation domain containing 1	-0.649398	2.56181	-4.16884	0.002516	0.0292585	-1.85607
381232	Mirt1	myocardial infarction associated transcript 1	-0.649478	4.46732	-6.78668	8.76963e-05	0.00295719	1.24966
381413	Gpr176	G protein-coupled receptor 176	-0.649703	-1.8036	-0.594001	0.567408	0.695324	-6.04892
69572	Mfsd3	major facilitator superfamily domain containing 3	-0.649769	2.40081	-2.24465	0.0519858	0.225539	-5.07011
233890	Zfp768	zinc finger protein 768	-0.649818	4.24904	-4.34643	0.00194343	0.0242965	-1.90794
68487	Tmem140	transmembrane protein 140	-0.650118	-1.53297	-1.20491	0.259522	0.591195	-5.69506
17301	Foxd2	forkhead box D2	-0.650524	-1.5363	-0.909033	0.38746	0.60249	-6.14553
18632	Pex11b	peroxisomal biogenesis factor 11 beta	-0.650602	3.61347	-4.73858	0.00111681	0.0164164	-1.22384
26570	Slc7a11	solute carrier family 7 (cationic amino acid transporter, y+ system), member 11	-0.650623	5.63	-1.98645	0.0788409	0.296748	-5.85724
67942	Atp5g2	ATP synthase, H+ transporting, mitochondrial F0 complex, subunit C2 (subunit 9)	-0.650767	6.25328	-3.73006	0.00485334	0.0462514	-3.0128
19819	Rnaseh1	ribonuclease H1	-0.6509	3.43361	-2.92145	0.0173242	0.109705	-4.12839
381560	Xkr8	X-linked Kx blood group related 8	-0.651073	2.11122	-3.63919	0.00557876	0.0507786	-2.66389
19943	Rpl28	ribosomal protein L28	-0.651154	8.44806	-1.67559	0.128771	0.398301	-6.36486
66931	1700010I14Rik	RIKEN cDNA 1700010I14 gene	-0.651622	-2.93751	-1.09987	0.300456	0.60249	-5.80305
70083	Metrn	meteorin, glial cell differentiation regulator	-0.652096	3.7098	-1.49231	0.170442	0.477768	-6.26683
14809	Grik5	glutamate receptor, ionotropic, kainate 5 (gamma 2)	-0.652159	2.23692	-2.48248	0.0353131	0.175014	-4.25275
67222	Srfbp1	serum response factor binding protein 1	-0.652208	4.57307	-7.06495	6.46612e-05	0.00242738	1.69876
67099	Mettl21a	methyltransferase like 21A	-0.652233	3.73545	-6.17023	0.000177967	0.00469017	0.69681
57808	Rpl35a	ribosomal protein L35A	-0.652446	7.93612	-1.95294	0.0831795	0.306043	-5.94756
71226	4933433G19Rik	RIKEN cDNA 4933433G19 gene	-0.652515	-2.07518	-0.859752	0.412648	0.60249	-6.06093
142688	Asb13	ankyrin repeat and SOCS box-containing 13	-0.652593	2.81323	-4.09281	0.00281396	0.0317134	-2.06408
791411	Gm13199	predicted gene 13199	-0.652594	-0.45031	-1.97046	0.0808841	0.30102	-4.90751
67097	Rps10	ribosomal protein S10	-0.652864	8.26938	-1.66726	0.130445	0.400714	-6.36813
12055	Bcl7c	B cell CLL/lymphoma 7C	-0.652932	4.62009	-1.34473	0.212218	0.540367	-6.60422
70997	Spef1	sperm flagellar 1	-0.653452	3.05811	-1.99677	0.0775486	0.293714	-5.61674
216225	Slc5a8	solute carrier family 5 (iodide transporter), member 8	-0.653536	-1.82609	-1.31712	0.220937	0.543662	-5.66899
382083	Snx22	sorting nexin 22	-0.654306	-0.25895	-3.97158	0.00336946	0.0358429	-1.92582
22051	Trip6	thyroid hormone receptor interactor 6	-0.654554	6.55657	-3.14872	0.0120343	0.0856552	-3.99382
73192	Xpot	exportin, tRNA (nuclear export receptor for tRNAs)	-0.654707	7.84105	-3.37377	0.00842902	0.0669469	-3.64604
67884	Cfap410	cilia and flagella associated protein 410	-0.654714	3.30615	-2.84267	0.0196738	0.119456	-4.18119
68349	Ndufs3	NADH:ubiquinone oxidoreductase core subunit S3	-0.654774	5.86958	-2.03606	0.0728111	0.281498	-5.76187
21427	Vps72	vacuolar protein sorting 72	-0.655356	6.17767	-3.134	0.01232	0.087086	-3.98101
70207	Taco1	translational activator of mitochondrially encoded cytochrome c oxidase I	-0.65541	3.26428	-8.85239	1.01038e-05	0.000700542	3.80108
11821	Aprt	adenine phosphoribosyl transferase	-0.655448	7.57866	-1.76338	0.112295	0.369633	-6.22147
107321	Lpxn	leupaxin	-0.655502	-0.769888	-1.47402	0.175195	0.485864	-5.30185
207740	Ubald1	UBA-like domain containing 1	-0.655509	5.05421	-3.27544	0.00984161	0.0741984	-3.63828
65079	Rtn4r	reticulon 4 receptor	-0.65562	0.286762	-2.3291	0.0453233	0.205998	-4.96585
224143	Poglut1	protein O-glucosyltransferase 1	-0.655722	5.19733	-12.2381	6.38928e-07	0.000114246	6.58849
73327	Pradc1	protease-associated domain containing 1	-0.655871	2.6851	-2.82451	0.0202602	0.12157	-3.99779
64659	Mrps14	mitochondrial ribosomal protein S14	-0.655894	5.35352	-2.83511	0.0199159	0.120127	-4.4318
94091	Trim11	tripartite motif-containing 11	-0.655965	4.04682	-8.89604	1.0192e-05	0.000704857	3.70291
621119	Rps11-ps1	ribosomal protein S11, pseudogene 1	-0.655975	3.12315	-1.56049	0.153709	0.447094	-6.18126
20534	Slc4a1ap	solute carrier family 4 (anion exchanger), member 1, adaptor protein	-0.656186	5.22415	-8.73458	1.22997e-05	0.000801662	3.42044
67509	Saysd1	SAYSVFN motif domain containing 1	-0.656291	1.41764	-1.66233	0.131444	0.402447	-5.66133
77940	A930004D18Rik	RIKEN cDNA A930004D18 gene	-0.656405	3.41327	-5.19445	0.000603246	0.0107822	-0.596315
11767	Ap1m1	adaptor-related protein complex AP-1, mu subunit 1	-0.656656	5.62827	-6.48277	0.000123593	0.0037393	0.962344
231841	Brat1	BRCA1-associated ATM activator 1	-0.657174	4.63961	-9.58426	5.5896e-06	0.000471291	4.28352
209212	Osgin2	oxidative stress induced growth inhibitor family member 2	-0.657342	3.67964	-5.90759	0.000244104	0.00570956	0.280505
67893	Tmem86a	transmembrane protein 86A	-0.657668	2.29868	-2.68338	0.025469	0.142053	-4.43257
52174	Tmem222	transmembrane protein 222	-0.65797	5.25669	-3.0543	0.013994	0.0952283	-4.08217
70419	2810408A11Rik	RIKEN cDNA 2810408A11 gene	-0.658094	1.55754	-2.68142	0.0255505	0.142265	-4.02724
67290	3110040N11Rik	RIKEN cDNA 3110040N11 gene	-0.659495	3.03927	-2.3344	0.0449348	0.204913	-4.99067
224640	Lemd2	LEM domain containing 2	-0.659577	5.17727	-2.66161	0.026386	0.145142	-4.70769
100500713	9530027J09Rik	RIKEN cDNA 9530027J09 gene	-0.66014	-2.42427	-0.69188	0.506788	0.638216	-6.14261
117591	Slc2a9	solute carrier family 2 (facilitated glucose transporter), member 9	-0.660748	-3.20754	-0.557364	0.591119	0.716917	-6.0815
17766	Nudt1	nudix (nucleoside diphosphate linked moiety X)-type motif 1	-0.661047	4.48552	-1.75846	0.113165	0.371351	-6.09187
104884	Tdp1	tyrosyl-DNA phosphodiesterase 1	-0.661115	4.50558	-7.47657	4.18517e-05	0.00186473	2.1706
80284	Smim12	small integral membrane protein 12	-0.661169	3.62189	-2.13061	0.062525	0.254358	-5.44861
100302648	Gm11944	predicted gene 11944	-0.661185	-0.983306	-2.79576	0.0212254	0.125219	-3.52681
72170	Chchd4	coiled-coil-helix-coiled-coil-helix domain containing 4	-0.66141	5.04056	-4.23213	0.0022936	0.0274132	-2.17747
72307	2510002D24Rik	RIKEN cDNA 2510002D24 gene	-0.661505	2.93019	-2.53957	0.0321795	0.164493	-4.7383
13806	Eno1	enolase 1, alpha non-neuron	-0.66159	10.6787	-2.88712	0.0183106	0.113596	-4.50615
15364	Hmga2	high mobility group AT-hook 2	-0.661686	9.12034	-4.8679	0.000934923	0.0145785	-1.35342
240880	Scyl3	SCY1-like 3 (S. cerevisiae)	-0.661873	4.47941	-5.50607	0.00040277	0.00807293	-0.260174
12355	Nr1i3	nuclear receptor subfamily 1, group I, member 3	-0.662365	-3.09802	-1.16863	0.27312	0.60249	-5.57199
621875	A530040E14Rik	RIKEN cDNA A530040E14 gene	-0.662385	-4.76396	-1.04034	0.325814	0.60249	-5.68571
22687	Zpr1	ZPR1 zinc finger	-0.662409	6.19485	-2.98892	0.0155416	0.102129	-4.22768
11923	Neurod4	neurogenic differentiation 4	-0.662802	-5.53508	-0.71149	0.495138	0.627587	-5.94499
73824	Snhg6	small nucleolar RNA host gene 6	-0.662876	4.62433	-1.74581	0.115429	0.376215	-6.12568
269473	Lrig2	leucine-rich repeats and immunoglobulin-like domains 2	-0.662903	4.0354	-2.89522	0.0180729	0.112675	-4.20813
100503670	Rpl5	ribosomal protein L5	-0.663018	10.0824	-2.08533	0.0672625	0.266616	-5.79558
67939	Prorsd1	prolyl-tRNA synthetase domain containing 1	-0.663316	2.4135	-2.27986	0.0490981	0.217463	-5.03117
67832	Brix1	BRX1, biogenesis of ribosomes	-0.663722	6.5517	-4.89471	0.000901369	0.0141855	-1.23501
52846	Cnot11	CCR4-NOT transcription complex, subunit 11	-0.664175	5.36556	-3.25112	0.0102276	0.0763464	-3.75484
70285	Rpf1	ribosome production factor 1 homolog	-0.664197	5.62517	-4.30844	0.00205302	0.0252598	-2.05614
103784	Wdr92	WD repeat domain 92	-0.664736	4.46426	-8.30132	1.83055e-05	0.00103651	3.07012
544741	Gm5781	predicted gene 5781	-0.664976	-1.37672	-1.13806	0.285017	0.60249	-5.77873
68342	Ndufb10	NADH:ubiquinone oxidoreductase subunit B10	-0.665125	5.70877	-1.71031	0.122008	0.387252	-6.19373
20084	Rps18	ribosomal protein S18	-0.665302	9.58992	-2.09707	0.0660015	0.263718	-5.75827
76311	1110019D14Rik	RIKEN cDNA 1110019D14 gene	-0.665403	0.859844	-2.82518	0.0202381	0.121505	-3.71953
641340	Nrbf2	nuclear receptor binding factor 2	-0.665627	3.13088	-9.00677	8.44464e-06	0.000627095	4.04533
383787	Ankrd63	ankyrin repeat domain 63	-0.666048	-3.57582	-1.04856	0.322219	0.60249	-5.68008
71223	Gpr15	G protein-coupled receptor 15	-0.66608	-4.91859	-0.504825	0.626034	0.748042	-6.07273
217031	Tada2a	transcriptional adaptor 2A	-0.666085	4.61256	-12.7346	4.47788e-07	9.55563e-05	6.97091
234595	Slc38a7	solute carrier family 38, member 7	-0.666314	5.45956	-12.2469	6.65504e-07	0.000117088	6.5088
69049	Nat8f5	N-acetyltransferase 8 (GCN5-related) family member 5	-0.666409	-6.00094	-0.644415	0.535678	0.665381	-5.99131
664894	Gm13215	predicted gene 13215	-0.666939	-3.53134	-0.652228	0.530856	0.660664	-6.00437
17855	Mvk	mevalonate kinase	-0.667011	4.87449	-2.52299	0.0330601	0.167513	-4.92363
68971	Tamm41	TAM41 mitochondrial translocator assembly and maintenance homolog	-0.667063	3.73819	-2.70171	0.0247222	0.139	-4.38109
66538	Rps19bp1	ribosomal protein S19 binding protein 1	-0.667112	5.30505	-1.65978	0.131965	0.403814	-6.26723
21422	Tfcp2	transcription factor CP2	-0.667205	3.30098	-8.80103	1.06331e-05	0.000724304	3.75671
12034	Phb2	prohibitin 2	-0.667213	8.3436	-2.20818	0.0551519	0.234288	-5.56711
671650	Gm20783	predicted gene, 20783	-0.667572	2.24512	-3.17585	0.0115257	0.0830478	-3.51671
69639	Exosc8	exosome component 8	-0.667634	5.66556	-2.23298	0.0529787	0.228494	-5.39945
19951	Rpl32	ribosomal protein L32	-0.668071	9.496	-1.81557	0.103447	0.353488	-6.18981
100502684	Gm20621	predicted gene 20621	-0.668112	-4.37027	-0.749984	0.472764	0.607616	-5.9359
57028	Pdxp	pyridoxal (pyridoxine, vitamin B6) phosphatase	-0.668474	3.33205	-3.34897	0.00876402	0.0685768	-3.4431
63955	Cables1	CDK5 and Abl enzyme substrate 1	-0.668535	-0.0498479	-1.71006	0.122054	0.387271	-5.05273
217038	Mrm1	mitochondrial rRNA methyltransferase 1	-0.668782	3.72777	-4.3452	0.00194687	0.0243125	-1.86934
223701	Mrtfa	myocardin related transcription factor A	-0.669697	6.32382	-16.142	5.71306e-08	2.98606e-05	9.07418
232223	Txnrd3	thioredoxin reductase 3	-0.669727	4.06029	-6.81095	8.53669e-05	0.0029075	1.41714
52882	Rgs7bp	regulator of G-protein signalling 7 binding protein	-0.669754	-3.82244	-1.20404	0.259844	0.591681	-5.78294
239706	Mettl22	methyltransferase like 22	-0.670111	2.62476	-2.77248	0.022041	0.128745	-4.31929
14718	Got1	glutamic-oxaloacetic transaminase 1, soluble	-0.670137	7.00404	-12.3582	6.27079e-07	0.000113623	6.55059
75641	1700029I15Rik	RIKEN cDNA 1700029I15 gene	-0.670214	-2.18474	-1.06351	0.315754	0.60249	-5.82982
110821	Pcca	propionyl-Coenzyme A carboxylase, alpha polypeptide	-0.670612	3.48182	-6.92882	7.49731e-05	0.0027061	1.58119
67439	Xab2	XPA binding protein 2	-0.670675	6.07362	-4.15695	0.00256028	0.0296236	-2.34113
217356	Tmc8	transmembrane channel-like gene family 8	-0.670701	0.431176	-2.82444	0.0202624	0.12157	-4.03141
66653	Brf2	BRF2, RNA polymerase III transcription initiation factor 50kDa subunit	-0.671053	3.28532	-5.19009	0.000606726	0.0108133	-0.578567
100503379	NA	NA	-0.671203	0.840042	-3.08596	0.0133026	0.0916014	-3.32302
56690	Mlycd	malonyl-CoA decarboxylase	-0.671267	2.14591	-2.58837	0.0297229	0.155923	-4.54376
60441	Mrpl38	mitochondrial ribosomal protein L38	-0.671448	6.13303	-2.44538	0.0375118	0.182027	-5.10599
72898	Asphd2	aspartate beta-hydroxylase domain containing 2	-0.671696	-2.29778	-2.0001	0.0771352	0.292679	-5.23369
76508	Ube2d-ps	ubiquitin-conjugating enzyme E2D, pseudogene	-0.672136	2.98231	-2.76426	0.0223365	0.129442	-4.26555
55944	Eif3d	eukaryotic translation initiation factor 3, subunit D	-0.672239	7.58385	-2.35046	0.0437768	0.201206	-5.31615
67945	Rpl41	ribosomal protein L41	-0.672732	9.65975	-1.47357	0.175314	0.485864	-6.66639
434246	Trim72	tripartite motif-containing 72	-0.67294	-3.73842	-0.786396	0.452213	0.60249	-5.90939
15478	Hs3st3a1	heparan sulfate (glucosamine) 3-O-sulfotransferase 3A1	-0.672979	-2.5604	-0.581355	0.575532	0.702643	-6.03256
50505	Ercc4	excision repair cross-complementing rodent repair deficiency, complementation group 4	-0.673007	3.45482	-5.9824	0.000222888	0.00540023	0.475687
213773	Tbl3	transducin (beta)-like 3	-0.673189	6.30835	-3.14714	0.0120647	0.0858172	-3.95877
100503578	NA	NA	-0.673385	1.96734	-2.71633	0.0241422	0.136729	-4.35338
67914	Coq9	coenzyme Q9	-0.673393	5.16687	-4.06486	0.00293277	0.0326546	-2.43212
73649	Cybrd1	cytochrome b reductase 1	-0.673431	-4.42584	-0.426359	0.680047	0.796029	-6.12014
17528	Mpz	myelin protein zero	-0.673546	-3.34133	-0.821867	0.432774	0.60249	-5.86323
243372	Zfp775	zinc finger protein 775	-0.673682	1.39098	-2.38952	0.0410819	0.193339	-4.81493
21924	Tnnc1	troponin C, cardiac/slow skeletal	-0.673746	1.14297	-1.39058	0.198384	0.522754	-6.07009
93895	Msx1os	msh homeobox 1 opposite strand	-0.673931	-4.92654	-0.480894	0.642278	0.763058	-6.08863
70036	Dancr	differentiation antagonizing non-protein coding RNA	-0.674142	2.60509	-2.1292	0.0626674	0.254785	-5.29279
69748	Aldh16a1	aldehyde dehydrogenase 16 family, member A1	-0.674168	5.18993	-2.39887	0.0404611	0.191551	-5.11267
66268	Pigyl	phosphatidylinositol glycan anchor biosynthesis, class Y-like	-0.674181	2.10421	-1.50915	0.166164	0.469897	-6.15249
20054	Rps15	ribosomal protein S15	-0.674287	9.01328	-1.50953	0.166069	0.469773	-6.60199
70478	Mipep	mitochondrial intermediate peptidase	-0.674336	4.05182	-6.40794	0.000134719	0.00390771	0.960607
67736	Ccdc130	coiled-coil domain containing 130	-0.674367	3.71411	-3.07581	0.0135202	0.0925973	-3.92857
237465	Ccdc38	coiled-coil domain containing 38	-0.674692	-1.61707	-1.47522	0.174881	0.485357	-5.33526
664994	Isoc2a	isochorismatase domain containing 2a	-0.674708	0.990795	-1.35585	0.208789	0.535472	-5.53544
19771	Rlbp1	retinaldehyde binding protein 1	-0.675119	-4.56114	-0.590863	0.569418	0.697378	-6.02345
67976	Trabd	TraB domain containing	-0.675837	6.05506	-2.77108	0.0220911	0.128793	-4.57712
328274	Zfp459	zinc finger protein 459	-0.675976	-2.55638	-0.985335	0.350675	0.60249	-6.05219
97112	Nmd3	NMD3 ribosome export adaptor	-0.676124	6.39632	-12.6182	5.13965e-07	0.000102955	6.77736
70807	Arrdc2	arrestin domain containing 2	-0.676199	1.64135	-2.08232	0.06759	0.267632	-5.07336
17120	Mad1l1	MAD1 mitotic arrest deficient 1-like 1	-0.676256	6.20872	-3.07991	0.0134317	0.0921407	-4.08108
20104	Rps6	ribosomal protein S6	-0.676374	9.14571	-2.2567	0.0509791	0.222795	-5.50644
110826	Etfb	electron transferring flavoprotein, beta polypeptide	-0.676438	5.11782	-1.55112	0.155918	0.451156	-6.41305
74341	G630025P09Rik	RIKEN cDNA G630025P09 gene	-0.67672	-2.89314	-1.02107	0.334368	0.60249	-5.85394
103737	Pex12	peroxisomal biogenesis factor 12	-0.67678	3.35522	-5.63659	0.000341446	0.00727855	0.0502776
84036	Kcnn1	potassium intermediate/small conductance calcium-activated channel, subfamily N, member 1	-0.676863	-2.24384	-1.045	0.323774	0.60249	-5.88845
53313	Atp2a3	ATPase, Ca++ transporting, ubiquitous	-0.677013	-0.775866	-1.665	0.130902	0.401467	-5.21503
76612	Lrrc27	leucine rich repeat containing 27	-0.677035	0.983909	-2.63655	0.0274828	0.148751	-4.08046
13813	Eomes	eomesodermin	-0.677047	3.24332	-8.50939	1.49789e-05	0.000912807	3.28863
140546	Eri3	exoribonuclease 3	-0.677088	4.92312	-2.29168	0.048165	0.214673	-5.27195
15235	Mst1	macrophage stimulating 1 (hepatocyte growth factor-like)	-0.677098	-0.115207	-1.73657	0.117108	0.379819	-5.72671
30877	Gnl3	guanine nucleotide binding protein-like 3 (nucleolar)	-0.677661	7.04887	-15.4365	8.44482e-08	3.5311e-05	8.65764
100038416	Gm10643	predicted gene 10643	-0.678184	-0.494475	-2.19354	0.0564757	0.238154	-4.59443
21341	Taf1c	TATA-box binding protein associated factor, RNA polymerase I, C	-0.678279	3.76387	-7.27613	5.16085e-05	0.00210295	1.98322
14870	Gstp1	glutathione S-transferase, pi 1	-0.678331	6.22586	-2.10771	0.064879	0.260782	-5.63326
11605	Gla	galactosidase, alpha	-0.67846	5.01423	-6.52982	0.000117114	0.003613	1.02354
18148	Npm1	nucleophosmin 1	-0.678566	10.5778	-5.29591	0.000528109	0.00976427	-0.758951
26442	Psma5	proteasome subunit alpha 5	-0.679304	6.91486	-2.68529	0.0253902	0.141817	-4.73094
72886	Yju2	YJU2 splicing factor	-0.679444	3.18164	-2.56988	0.030631	0.159212	-4.58571
20514	Slc1a5	solute carrier family 1 (neutral amino acid transporter), member 5	-0.680158	6.55176	-24.0556	1.67885e-09	4.14814e-06	12.6331
170720	Card14	caspase recruitment domain family, member 14	-0.680169	0.26733	-4.52888	0.00149768	0.0200323	-1.64487
66046	Ndufb5	NADH:ubiquinone oxidoreductase subunit B5	-0.680788	5.54486	-1.92392	0.0871203	0.316261	-5.87563
70300	Fuz	fuzzy planar cell polarity protein	-0.680846	1.53412	-2.69197	0.0251163	0.140547	-3.97861
18996	Pou4f1	POU domain, class 4, transcription factor 1	-0.680906	-1.61642	-1.37948	0.20166	0.526904	-5.91744
242377	Pm20d2	peptidase M20 domain containing 2	-0.681018	-1.93159	-0.897924	0.39304	0.60249	-6.4377
214932	Hdhd5	haloacid dehalogenase like hydrolase domain containing 5	-0.681408	2.35104	-2.57545	0.0303546	0.158138	-4.41425
78134	Lpar4	lysophosphatidic acid receptor 4	-0.681501	-2.00633	-1.39835	0.196116	0.519923	-5.33621
22272	Uqcrq	ubiquinol-cytochrome c reductase, complex III subunit VII	-0.68165	6.6927	-1.53962	0.158668	0.456052	-6.52075
79464	Lias	lipoic acid synthetase	-0.681737	5.05593	-3.83144	0.00416008	0.041629	-2.79693
235582	Glyctk	glycerate kinase	-0.681881	0.450471	-2.69009	0.0251929	0.140917	-3.98471
73916	Ift57	intraflagellar transport 57	-0.68194	4.07961	-3.3498	0.00875258	0.0685565	-3.45587
19336	Rab24	RAB24, member RAS oncogene family	-0.682508	4.76179	-2.2517	0.0513943	0.223815	-5.30619
71617	Armh3	armadillo-like helical domain containing 3	-0.683091	4.34906	-4.93017	0.00085896	0.0137247	-1.04452
69186	Tmem256	transmembrane protein 256	-0.683416	4.82496	-1.61384	0.141653	0.4234	-6.30685
56273	Pex14	peroxisomal biogenesis factor 14	-0.683468	5.38017	-5.55707	0.000377489	0.00773738	-0.2762
12785	Cnbp	cellular nucleic acid binding protein	-0.683716	9.06153	-5.03964	0.000741089	0.0124409	-1.10197
79560	Ublcp1	ubiquitin-like domain containing CTD phosphatase 1	-0.683857	4.80536	-9.80295	4.63201e-06	0.000428209	4.50305
57355	BC051019	cDNA sequence BC051019	-0.683949	-3.10137	-1.15474	0.278478	0.60249	-5.56836
58521	Eid1	EP300 interacting inhibitor of differentiation 1	-0.684159	5.85404	-6.44305	0.000129369	0.00382186	0.901368
270802	BC048403	cDNA sequence BC048403	-0.684299	3.3853	-3.42902	0.00772982	0.0632607	-3.33125
100689703	9330133O14Rik	RIKEN cDNA 9330133O14 gene	-0.684468	1.62024	-2.94356	0.0167179	0.107139	-3.88454
109299	Tmem250-ps	transmembrane protein 250, pseudogene	-0.684614	5.346	-3.93663	0.00355042	0.0372863	-2.68431
320737	4732416N19Rik	RIKEN cDNA 4732416N19 gene	-0.684759	-4.17823	-0.564219	0.586642	0.712787	-6.04072
235043	Tmem205	transmembrane protein 205	-0.684916	2.76107	-1.6061	0.143348	0.426587	-6.07957
67349	1700086P04Rik	RIKEN cDNA 1700086P04 gene	-0.685261	-1.51187	-1.08291	0.307518	0.60249	-6.14283
73836	Slc35b2	solute carrier family 35, member B2	-0.685426	5.41689	-3.01198	0.0149764	0.0997169	-4.12207
225870	Rin1	Ras and Rab interactor 1	-0.685544	7.15925	-4.23272	0.00229165	0.027402	-2.26084
230126	Shb	src homology 2 domain-containing transforming protein B	-0.685548	5.69808	-3.35143	0.00873024	0.0684887	-3.61328
21856	Timm44	translocase of inner mitochondrial membrane 44	-0.685726	5.82019	-4.12526	0.00268243	0.0306711	-2.37919
57813	Tk2	thymidine kinase 2, mitochondrial	-0.686353	3.77076	-3.56175	0.00628709	0.0550749	-3.13496
14860	Gsta4	glutathione S-transferase, alpha 4	-0.686495	2.57892	-1.48041	0.173523	0.482769	-6.17956
15214	Hey2	hairy/enhancer-of-split related with YRPW motif 2	-0.687139	-3.25068	-0.986214	0.350267	0.60249	-6.05146
17826	Fam89b	family with sequence similarity 89, member B	-0.687405	5.44866	-2.05216	0.0709517	0.276684	-5.65958
27209	Snord32a	small nucleolar RNA, C/D box 32A	-0.687478	-0.888187	-2.93868	0.0168499	0.107731	-3.28763
55989	Nop58	NOP58 ribonucleoprotein	-0.687484	8.48427	-8.70871	1.2595e-05	0.000815045	3.31043
71807	Tars2	threonyl-tRNA synthetase 2, mitochondrial (putative)	-0.687499	6.27444	-3.91244	0.0036817	0.0383422	-2.72561
13353	Dgcr6	DiGeorge syndrome critical region gene 6	-0.687502	4.5678	-1.8472	0.098407	0.343294	-5.96737
54325	Elovl1	elongation of very long chain fatty acids (FEN1/Elo2, SUR4/Elo3, yeast)-like 1	-0.687738	6.03804	-6.39659	0.000136499	0.00393834	0.799164
380773	Slirp	SRA stem-loop interacting RNA binding protein	-0.687763	3.01521	-1.75214	0.114291	0.373399	-5.83723
102954	Nudt10	nudix (nucleoside diphosphate linked moiety X)-type motif 10	-0.687797	-2.10489	-1.23265	0.249503	0.582532	-6.07994
66202	1110059G10Rik	RIKEN cDNA 1110059G10 gene	-0.688137	2.70976	-3.23398	0.0105092	0.0777972	-3.46664
620678	Gm12174	predicted gene 12174	-0.688139	-0.515353	-1.57435	0.150491	0.440992	-5.42972
78412	Cyren	cell cycle regulator of NHEJ	-0.688359	1.55655	-3.73138	0.0048436	0.0462176	-2.41105
229487	Gatb	glutamyl-tRNA(Gln) amidotransferase, subunit B	-0.688403	3.87392	-3.12719	0.0124547	0.0877186	-3.80798
665892	NA	NA	-0.688419	-1.8442	-1.39492	0.197115	0.521148	-5.99459
110265	Msra	methionine sulfoxide reductase A	-0.68864	2.30136	-2.8892	0.0182491	0.113422	-3.91613
17846	Commd1	COMM domain containing 1	-0.688796	4.86573	-1.87428	0.0942736	0.333671	-5.92566
20044	Rps14	ribosomal protein S14	-0.689578	9.05016	-1.65773	0.132384	0.404413	-6.39937
670832	Rps12-ps10	ribosomal protein S12, pseudogene 10	-0.689649	-1.00818	-1.25727	0.240878	0.573568	-5.7078
71974	Prmt3	protein arginine N-methyltransferase 3	-0.68976	5.80048	-9.92278	4.30413e-06	0.000413558	4.53275
66171	Pgls	6-phosphogluconolactonase	-0.689971	2.76886	-1.46926	0.176453	0.486539	-6.27892
328489	Gm2093	predicted gene 2093	-0.690342	-4.68855	-0.617314	0.552604	0.681588	-6.0078
269999	Orai3	ORAI calcium release-activated calcium modulator 3	-0.690458	3.50695	-3.23434	0.0105033	0.0777847	-3.565
66481	Rps21	ribosomal protein S21	-0.690471	7.99745	-1.68913	0.126094	0.392998	-6.33634
51960	Kctd18	potassium channel tetramerisation domain containing 18	-0.690676	3.17098	-4.45713	0.00165831	0.0216307	-1.59525
239849	Cd200r4	CD200 receptor 4	-0.690747	-5.18651	-0.738106	0.479598	0.61396	-5.92483
71790	Anxa9	annexin A9	-0.690777	2.58962	-2.95448	0.0164267	0.105947	-3.78935
100038392	Gm10785	predicted gene 10785	-0.691018	-0.829007	-2.03853	0.0725225	0.280942	-4.72936
74097	Pop7	processing of precursor 7, ribonuclease P family, (S. cerevisiae)	-0.691204	4.08985	-2.44657	0.0374392	0.18187	-4.99959
69309	Slc16a13	solute carrier family 16 (monocarboxylic acid transporters), member 13	-0.691323	4.08089	-4.90017	0.000894696	0.0141239	-1.02996
234373	Sugp2	SURP and G patch domain containing 2	-0.691331	4.62465	-16.6529	4.34745e-08	2.46165e-05	9.38484
11488	Adam11	a disintegrin and metallopeptidase domain 11	-0.691441	-0.0157943	-2.60219	0.0290623	0.153884	-4.11565
68192	Leprotl1	leptin receptor overlapping transcript-like 1	-0.691457	6.24042	-9.78938	4.88833e-06	0.000440587	4.3758
76233	Dnttip1	deoxynucleotidyltransferase, terminal, interacting protein 1	-0.691616	5.10965	-2.61042	0.0286759	0.152757	-4.77826
67267	Uqcc2	ubiquinol-cytochrome c reductase complex assembly factor 2	-0.691863	5.78263	-1.59805	0.14513	0.429994	-6.3779
50878	Stag3	stromal antigen 3	-0.691958	-0.0294205	-3.27383	0.00986667	0.0743254	-2.82154
228839	Tgif2	TGFB-induced factor homeobox 2	-0.692394	4.06633	-3.44687	0.00751713	0.0620809	-3.30532
108934	Smim13	small integral membrane protein 13	-0.692417	3.70914	-4.86563	0.000937822	0.0146122	-1.09499
17346	Mknk1	MAP kinase-interacting serine/threonine kinase 1	-0.692805	4.05194	-10.1927	3.26579e-06	0.000346722	4.90225
14859	Gsta3	glutathione S-transferase, alpha 3	-0.69289	-3.27057	-1.83647	0.100089	0.346981	-5.15845
21849	Trim28	tripartite motif-containing 28	-0.692984	8.74525	-3.87654	0.00388613	0.039752	-2.85039
546049	Rps23rg1	ribosomal protein S23, retrogene 1	-0.693065	-0.701354	-1.39353	0.19752	0.521811	-5.54311
73600	1700120C14Rik	RIKEN cDNA 1700120C14 gene	-0.693181	-4.13595	-0.534528	0.606165	0.731006	-6.05651
67013	Oma1	OMA1 zinc metallopeptidase	-0.693681	3.98569	-5.1369	0.00065095	0.0112866	-0.696946
68140	Tigd2	tigger transposable element derived 2	-0.693885	3.08656	-5.13546	0.000652192	0.0112866	-0.573999
100504291	Gm16618	predicted gene, 16618	-0.693994	-2.0995	-0.932935	0.375648	0.60249	-5.87126
58230	Rnf8	ring finger protein 8	-0.694052	4.63322	-2.95167	0.016501	0.106225	-4.16572
231727	B3gnt4	UDP-GlcNAc:betaGal beta-1,3-N-acetylglucosaminyltransferase 4	-0.694331	-2.54713	-1.47425	0.175134	0.485864	-5.27653
110959	Nudt19	nudix (nucleoside diphosphate linked moiety X)-type motif 19	-0.694352	3.65894	-3.05376	0.0140061	0.095287	-3.98567
16469	Jrk	jerky	-0.694402	3.19152	-9.7977	4.36015e-06	0.000414351	4.6754
66911	Nudt16l1	nudix (nucleoside diphosphate linked moiety X)-type motif 16-like 1	-0.694486	3.93338	-2.24229	0.0521847	0.226159	-5.2379
53627	Porcn	porcupine O-acyltransferase	-0.695297	2.83702	-2.92993	0.017089	0.108595	-4.08092
574428	Zmynd15	zinc finger, MYND-type containing 15	-0.695388	-0.479637	-2.30029	0.0474962	0.212581	-4.79705
93696	Chrac1	chromatin accessibility complex 1	-0.695695	4.19342	-2.30762	0.0469333	0.210996	-5.17456
212508	Mtg1	mitochondrial ribosome-associated GTPase 1	-0.695809	3.41116	-3.01103	0.0149994	0.0998208	-3.9188
210673	Prrt3	proline-rich transmembrane protein 3	-0.695965	-3.57062	-0.688688	0.5087	0.639858	-6.01501
66667	Hspbap1	Hspb associated protein 1	-0.696117	4.67934	-8.08199	2.27856e-05	0.00121429	2.76996
623286	Ndufs6b	NADH:ubiquinone oxidoreductase subunit S6B	-0.696129	1.57528	-1.33196	0.216212	0.543662	-6.20288
100504174	NA	NA	-0.696452	-0.532696	-1.11527	0.294151	0.60249	-6.04442
232933	Ccdc61	coiled-coil domain containing 61	-0.696519	3.47369	-1.97459	0.0803508	0.299692	-5.64826
93842	Igsf9	immunoglobulin superfamily, member 9	-0.696647	5.06052	-5.98392	0.00022248	0.00539891	0.246049
320769	Prdx6b	peroxiredoxin 6B	-0.696809	-5.1653	-0.583145	0.574378	0.70179	-6.02888
110198	Akr7a5	aldo-keto reductase family 7, member A5 (aflatoxin aldehyde reductase)	-0.696892	4.36261	-1.81472	0.103587	0.353506	-5.97426
60425	Doc2g	double C2, gamma	-0.697327	2.16484	-2.37227	0.0422511	0.196817	-4.78412
66475	Rps23	ribosomal protein S23	-0.697694	8.919	-2.13243	0.0623417	0.253962	-5.68523
100503890	Pet100	PET100 homolog	-0.698984	2.70921	-1.63851	0.136373	0.412015	-5.99496
207921	Fam228b	family with sequence similarity 228, member B	-0.699249	-3.50411	-0.738993	0.479085	0.61342	-5.97688
68742	Tmem219	transmembrane protein 219	-0.699617	3.15235	-2.28465	0.0487177	0.216568	-5.14121
17828	Bloc1s5	biogenesis of lysosomal organelles complex-1, subunit 5, muted	-0.699716	2.74495	-3.50947	0.00681842	0.0582211	-2.96443
76167	Snrnp35	small nuclear ribonucleoprotein 35 (U11/U12)	-0.699974	3.48275	-2.76697	0.0222386	0.129122	-4.41287
320700	A930033H14Rik	RIKEN cDNA A930033H14 gene	-0.700073	-0.128661	-1.18945	0.265248	0.599306	-5.91201
12895	Cpt1b	carnitine palmitoyltransferase 1b, muscle	-0.700207	-3.39083	-0.74457	0.475871	0.610368	-5.9529
66603	Gemin2	gem nuclear organelle associated protein 2	-0.70075	3.40118	-2.87477	0.0186792	0.115173	-4.16207
74411	Plpp6	phospholipid phosphatase 6	-0.700965	2.95698	-9.16182	7.93715e-06	0.000604269	4.01733
100041286	Snhg15	small nucleolar RNA host gene 15	-0.701667	3.93977	-2.11085	0.064551	0.259914	-5.47059
56327	Arl2	ADP-ribosylation factor-like 2	-0.701811	4.76612	-1.68591	0.126727	0.393864	-6.18224
12036	Bcat2	branched chain aminotransferase 2, mitochondrial	-0.701996	4.70797	-2.8883	0.0182757	0.113483	-4.25737
403088	Tcaf3	TRPM8 channel-associated factor 3	-0.702212	-5.78911	-0.741486	0.477647	0.61213	-5.92535
238680	Cntnap3	contactin associated protein-like 3	-0.70228	-1.31975	-1.69359	0.125222	0.391411	-6.04196
100036537	Gm11149	predicted gene 11149	-0.702306	-3.88021	-1.63515	0.137082	0.41365	-4.98251
13419	Dnase1	deoxyribonuclease I	-0.702311	1.3136	-3.25947	0.0100934	0.0755308	-3.17469
17254	Slc3a2	solute carrier family 3 (activators of dibasic and neutral amino acid transport), member 2	-0.702453	8.21345	-6.15676	0.000180836	0.00472878	0.425389
75570	Nhej1	non-homologous end joining factor 1	-0.702755	1.71712	-1.71289	0.121518	0.386167	-5.73014
100503595	Gm13003	predicted gene 13003	-0.70315	-2.70087	-0.998554	0.344575	0.60249	-5.93891
231868	E130309D02Rik	RIKEN cDNA E130309D02 gene	-0.703151	5.45375	-4.17776	0.00248331	0.0289922	-2.29728
96979	Ptges2	prostaglandin E synthase 2	-0.703312	4.88042	-2.41124	0.0396553	0.188887	-5.1295
94254	Rcc1l	reculator of chromosome condensation 1 like	-0.703429	5.30843	-2.61898	0.0282795	0.15151	-4.80141
76441	Daam2	dishevelled associated activator of morphogenesis 2	-0.70344	-2.77295	-0.813189	0.437476	0.60249	-5.89001
239408	Tmem74	transmembrane protein 74	-0.703564	1.0765	-1.4459	0.182733	0.496649	-5.9925
56096	Plac1	placental specific protein 1	-0.703786	-0.942516	-1.67354	0.129182	0.399026	-5.21826
211488	Ado	2-aminoethanethiol (cysteamine) dioxygenase	-0.703792	5.30516	-6.25463	0.000161087	0.00437418	0.689224
100502920	Gm16998	predicted gene, 16998	-0.704298	-3.50276	-0.546718	0.598108	0.723356	-6.05148
68028	Rpl22l1	ribosomal protein L22 like 1	-0.704617	5.99693	-2.22929	0.0532969	0.229166	-5.43376
52469	Coa3	cytochrome C oxidase assembly factor 3	-0.704993	5.27527	-2.02695	0.0738846	0.284274	-5.72168
73419	Armt1	acidic residue methyltransferase 1	-0.705287	4.01844	-5.96545	0.000227512	0.00547218	0.411868
100526505	Mir3101	microRNA 3101	-0.70535	-4.08453	-0.541881	0.601298	0.726341	-6.06195
227746	Rabepk	Rab9 effector protein with kelch motifs	-0.705384	5.10193	-4.2641	0.00218934	0.0264899	-2.14888
407790	Ndufa4l2	Ndufa4, mitochondrial complex associated like 2	-0.706201	-5.35073	-0.508197	0.623761	0.74595	-6.07413
14548	Mrps33	mitochondrial ribosomal protein S33	-0.706445	3.25955	-3.5865	0.00605096	0.0537577	-2.93713
101533	Klk9	kallikrein related-peptidase 9	-0.706463	-2.9547	-1.49698	0.169245	0.475443	-5.60069
67186	Rplp2	ribosomal protein, large P2	-0.706643	8.79402	-1.46789	0.176814	0.487057	-6.65192
100504533	NA	NA	-0.706644	1.55985	-2.47539	0.035723	0.176282	-4.51553
100040294	Gm2694	predicted gene 2694	-0.706794	0.239937	-1.55652	0.154641	0.448837	-5.27232
69902	Mrto4	mRNA turnover 4, ribosome maturation factor	-0.706917	6.33703	-2.10288	0.0653861	0.26223	-5.66386
69871	Ppp1r35	protein phosphatase 1, regulatory subunit 35	-0.707038	3.03427	-1.26233	0.239133	0.571024	-6.54793
11770	Fabp4	fatty acid binding protein 4, adipocyte	-0.707045	-3.1747	-0.842838	0.421552	0.60249	-5.88146
64655	Mrps22	mitochondrial ribosomal protein S22	-0.707233	4.96315	-5.16529	0.000626929	0.011004	-0.778476
15587	Hyal2	hyaluronoglucosaminidase 2	-0.707257	4.88933	-4.13511	0.00264381	0.0303447	-2.3109
22294	Uxt	ubiquitously expressed prefoldin like chaperone	-0.707445	2.98705	-1.78341	0.10882	0.364169	-5.87186
226016	Abhd17b	abhydrolase domain containing 17B	-0.707556	4.85084	-4.69509	0.00118627	0.0171498	-1.43305
67836	Wdr83	WD repeat domain containing 83	-0.707557	3.60741	-2.45009	0.0372253	0.181122	-4.89622
14422	B4galnt2	beta-1,4-N-acetyl-galactosaminyl transferase 2	-0.707855	1.80535	-5.58099	0.000366232	0.00759254	-0.218705
100503237	NA	NA	-0.707905	0.402943	-4.21528	0.00234222	0.0278231	-1.47835
66357	Ostc	oligosaccharyltransferase complex subunit (non-catalytic)	-0.707939	6.00416	-4.06973	0.00291171	0.0325323	-2.41804
66656	Eef1d	eukaryotic translation elongation factor 1 delta (guanine nucleotide exchange protein)	-0.708671	8.25089	-1.80961	0.104424	0.35543	-6.16243
24082	Map2k3os	mitogen-activated protein kinase kinase 3, opposite strand	-0.708825	2.57882	-2.48328	0.0352675	0.174878	-4.62402
76650	Srxn1	sulfiredoxin 1 homolog (S. cerevisiae)	-0.70908	5.83587	-7.29399	5.06453e-05	0.00207303	1.87054
434232	Iqck	IQ motif containing K	-0.709386	-1.36957	-2.11915	0.0636928	0.257572	-4.49397
67661	Ift172	intraflagellar transport 172	-0.709797	4.86297	-13.8935	2.14493e-07	6.33663e-05	7.71176
76563	Qrsl1	glutaminyl-tRNA synthase (glutamine-hydrolyzing)-like 1	-0.709842	3.13115	-5.63918	0.000340337	0.00726631	0.0802415
57294	Rps27	ribosomal protein S27	-0.710268	7.8756	-1.78594	0.108388	0.36333	-6.18078
78185	Flicr	Foxp3 regulating long intergenic noncoding RNA	-0.711024	-2.41367	-0.532683	0.607389	0.73217	-6.06688
211151	Churc1	churchill domain containing 1	-0.711056	3.52923	-3.31607	0.00923015	0.0711274	-3.48496
100862308	NA	NA	-0.711091	-2.77054	-1.65308	0.13334	0.406328	-4.98168
101513	Mob2	MOB kinase activator 2	-0.711185	4.28976	-2.37411	0.0421244	0.196445	-5.09869
100504491	Dcdc2b	doublecortin domain containing 2b	-0.711482	2.84224	-1.57336	0.150719	0.441299	-6.13554
15405	Hoxa9	homeobox A9	-0.71178	-3.42205	-4.25564	0.00217723	0.0263703	-1.32476
21338	Tacr3	tachykinin receptor 3	-0.711847	-4.88018	-1.08544	0.306457	0.60249	-5.63139
56282	Mrpl12	mitochondrial ribosomal protein L12	-0.711915	6.0025	-2.11887	0.0637212	0.257605	-5.62616
73363	1700056E22Rik	RIKEN cDNA 1700056E22 gene	-0.71217	-0.135771	-1.57557	0.15021	0.440643	-5.6018
216835	Usp43	ubiquitin specific peptidase 43	-0.712297	5.02704	-8.79395	1.16503e-05	0.000774192	3.48086
237847	Rtn4rl1	reticulon 4 receptor-like 1	-0.712776	-1.7838	-1.27096	0.236189	0.566461	-5.60272
17996	Neb	nebulin	-0.712879	-1.87	-1.06142	0.316655	0.60249	-5.81069
71296	Crnde	colorectal neoplasia differentially expressed (non-protein coding)	-0.713013	1.04121	-1.72749	0.118782	0.381666	-5.37677
50762	Fbxo6	F-box protein 6	-0.713107	4.23894	-2.81338	0.0206285	0.123195	-4.38334
27267	Cars	cysteinyl-tRNA synthetase	-0.713191	7.85458	-3.86389	0.00396094	0.0403503	-2.85897
53619	Blcap	bladder cancer associated protein	-0.713443	5.88398	-5.52901	0.000391179	0.00789299	-0.3472
54127	Rps28	ribosomal protein S28	-0.713493	7.56291	-1.74785	0.115061	0.375374	-6.22432
12766	Cxcr3	chemokine (C-X-C motif) receptor 3	-0.713718	-3.48775	-0.970367	0.35768	0.60249	-5.91462
72962	Tymp	thymidine phosphorylase	-0.713766	0.789847	-2.49145	0.0348016	0.173142	-4.44951
68147	Gar1	GAR1 ribonucleoprotein	-0.714004	5.70099	-2.79235	0.0213426	0.125747	-4.50313
104366	Snora64	small nucleolar RNA, H/ACA box 64	-0.714033	-0.397939	-2.52429	0.03299	0.167417	-4.05217
212123	Dcaf15	DDB1 and CUL4 associated factor 15	-0.714083	5.51961	-3.37839	0.00836809	0.0667556	-3.55596
107392	Brms1	breast cancer metastasis-suppressor 1	-0.714679	5.13116	-1.99884	0.0772909	0.29303	-5.76181
71957	Ints11	integrator complex subunit 11	-0.714848	5.72163	-4.97293	0.00081067	0.0132014	-1.09528
80915	Dusp12	dual specificity phosphatase 12	-0.714941	3.90211	-4.42775	0.00172933	0.0223497	-1.7286
68073	Atpsckmt	ATP synthase C subunit lysine N-methyltransferase	-0.714965	3.17545	-2.80076	0.0210541	0.124811	-4.28665
53317	Plrg1	pleiotropic regulator 1	-0.715019	6.38267	-4.18801	0.00244631	0.0286834	-2.29108
67621	Bend5	BEN domain containing 5	-0.715159	0.910589	-1.79957	0.106088	0.358844	-5.27206
245297	Gm4983	predicted gene 4983	-0.715271	-1.99865	-2.98199	0.0157155	0.102898	-3.78294
15528	Hspe1	heat shock protein 1 (chaperonin 10)	-0.715432	7.67939	-2.21201	0.0548104	0.233567	-5.53505
320256	Dlec1	deleted in lung and esophageal cancer 1	-0.715495	-3.5938	-0.732967	0.482573	0.616753	-6.02146
14694	Rack1	receptor for activated C kinase 1	-0.71569	9.37333	-1.96467	0.0816364	0.302907	-5.96276
67131	Acbd4	acyl-Coenzyme A binding domain containing 4	-0.71577	3.20781	-2.37609	0.0419891	0.196093	-4.98358
216821	Tmem11	transmembrane protein 11	-0.715932	5.13853	-2.91014	0.0176431	0.110975	-4.29966
11951	Atp5g1	ATP synthase, H+ transporting, mitochondrial F0 complex, subunit C1 (subunit 9)	-0.716062	6.64111	-2.16317	0.05932	0.246297	-5.57057
76916	Timmdc1	translocase of inner mitochondrial membrane domain containing 1	-0.716159	4.53365	-3.21662	0.0108027	0.0794605	-3.76989
107503	Atf5	activating transcription factor 5	-0.716472	5.94472	-2.47869	0.0355321	0.175587	-5.07989
67371	Gtf3c6	general transcription factor IIIC, polypeptide 6, alpha	-0.716607	5.29053	-2.64327	0.0271844	0.147786	-4.72409
50907	Preb	prolactin regulatory element binding	-0.71673	6.32716	-5.62192	0.000347801	0.00737354	-0.207765
232236	Ccdc174	coiled-coil domain containing 174	-0.716796	4.087	-4.77452	0.00106272	0.015844	-1.22913
100503178	2810013P06Rik	RIKEN cDNA 2810013P06 gene	-0.71682	2.83634	-5.43288	0.000442316	0.00862499	-0.247652
50911	Exosc9	exosome component 9	-0.71692	5.2995	-4.63569	0.00128872	0.0181298	-1.54332
68327	Tsr3	TSR3 20S rRNA accumulation	-0.717663	3.90566	-2.6636	0.026301	0.144909	-4.55467
72775	Fance	Fanconi anemia, complementation group E	-0.717691	4.10039	-3.23814	0.0104403	0.077402	-3.65184
69106	Stoml1	stomatin-like 1	-0.718076	3.67357	-2.73552	0.0234023	0.133877	-4.44656
30932	Zfp330	zinc finger protein 330	-0.718301	5.43953	-6.42664	0.00013184	0.00387381	0.85311
209012	Ulk4	unc-51-like kinase 4	-0.718469	-0.259039	-2.07089	0.0688447	0.271139	-4.81198
67285	Cwc27	CWC27 spliceosome-associated protein	-0.718814	4.22489	-2.8807	0.0185014	0.114396	-4.23963
56279	Dipk1b	divergent protein kinase domain 1B	-0.719277	2.53692	-2.95482	0.0164176	0.105913	-4.16951
12994	Csn3	casein kappa	-0.719433	1.19516	-4.49221	0.00157759	0.0208649	-1.7342
107934	Celsr3	cadherin, EGF LAG seven-pass G-type receptor 3	-0.719538	-2.29191	-1.55632	0.154688	0.448837	-5.20025
56390	Znrd2	zinc ribbon domain containing 2	-0.719682	5.5495	-1.97469	0.0803385	0.299687	-5.81237
381155	9630014M24Rik	RIKEN cDNA 9630014M24 gene	-0.719783	-0.877147	-2.18153	0.0575841	0.241278	-4.42995
66098	Chchd6	coiled-coil-helix-coiled-coil-helix domain containing 6	-0.720004	3.56441	-2.01173	0.0757106	0.288927	-5.63312
14360	Fyn	Fyn proto-oncogene	-0.720036	4.63418	-9.87183	4.55361e-06	0.000423844	4.48169
80838	H1f1	H1.1 linker histone, cluster member	-0.720102	-5.31229	-0.50716	0.62446	0.746687	-6.07251
100503908	Gm19956	predicted gene, 19956	-0.720339	-5.46066	-0.718613	0.490948	0.624402	-5.94114
12915	Atf6b	activating transcription factor 6 beta	-0.720394	5.88947	-5.95577	0.000230202	0.00551247	0.260841
79456	Recql4	RecQ protein-like 4	-0.7205	4.89456	-9.26652	7.61862e-06	0.00058659	3.97698
100861774	NA	NA	-0.72059	6.31847	-4.03289	0.00307524	0.0337296	-2.52896
270685	Mthfd1l	methylenetetrahydrofolate dehydrogenase (NADP+ dependent) 1-like	-0.720867	6.81191	-14.2736	1.76153e-07	5.83862e-05	7.88601
69546	Mapk1ip1	mitogen-activated protein kinase 1 interacting protein 1	-0.721226	1.9071	-4.4173	0.00175537	0.0225597	-1.4888
332713	Fndc11	fibronectin type III domain containing 11	-0.721229	-4.26555	-1.03449	0.328394	0.60249	-5.72808
17025	Alad	aminolevulinate, delta-, dehydratase	-0.721357	4.94818	-1.93418	0.0857079	0.312888	-5.89434
18740	Pitx1	paired-like homeodomain transcription factor 1	-0.721706	1.25293	-0.550499	0.595621	0.721214	-6.0488
100861619	NA	NA	-0.722136	-2.83467	-1.38266	0.200715	0.526009	-5.33234
67638	4930483J18Rik	RIKEN cDNA 4930483J18 gene	-0.722175	-2.89512	-1.39067	0.198356	0.522754	-5.3213
100037278	Niban3	niban apoptosis regulator 3	-0.722274	0.0243523	-4.90337	0.000890805	0.0141009	-0.61249
67920	Mak16	MAK16 homolog	-0.723512	6.15087	-7.64811	3.50976e-05	0.00166478	2.26639
20539	Slc7a5	solute carrier family 7 (cationic amino acid transporter, y+ system), member 5	-0.723669	8.47822	-18.0957	2.09378e-08	1.76128e-05	10.0815
414066	BC037032	cDNA Sequence BC037032	-0.723732	-2.44971	-1.21222	0.25685	0.58752	-5.56812
353155	Gjd3	gap junction protein, delta 3	-0.723829	-4.03004	-1.12806	0.288998	0.60249	-5.59132
14910	Gt(ROSA)26Sor	gene trap ROSA 26, Philippe Soriano	-0.7239	4.18022	-3.44623	0.00752458	0.0620858	-3.34993
223776	Selenoo	selenoprotein O	-0.724006	3.14021	-3.46741	0.00727988	0.0607864	-3.1268
67184	Ndufa13	NADH:ubiquinone oxidoreductase subunit A13	-0.724038	6.1825	-1.71286	0.121523	0.386167	-6.24164
100043160	NA	NA	-0.72453	-3.1228	-1.12612	0.289775	0.60249	-5.59043
27053	Asns	asparagine synthetase	-0.72487	7.65411	-6.24639	0.000162654	0.00438135	0.546013
66690	Tmem186	transmembrane protein 186	-0.725081	3.9719	-8.63565	1.34719e-05	0.000855495	3.40792
320712	Abi3bp	ABI gene family, member 3 (NESH) binding protein	-0.7251	-3.58865	-0.658052	0.527279	0.65714	-6.00491
100502697	Gm19327	predicted gene, 19327	-0.725391	-5.29633	-0.55741	0.591089	0.716917	-6.04347
435518	Pdxk-ps	pyridoxal (pyridoxine, vitamin B6) kinase, pseudogene	-0.725407	-3.69935	-0.545324	0.599026	0.724209	-6.05035
68563	Dpm3	dolichyl-phosphate mannosyltransferase polypeptide 3	-0.725449	3.20041	-1.68932	0.126057	0.392992	-5.94003
69955	Fars2	phenylalanine-tRNA synthetase 2 (mitochondrial)	-0.725573	3.69118	-2.95024	0.0165391	0.106319	-4.04657
56874	Rnf32	ring finger protein 32	-0.725779	-1.3241	-1.7263	0.119002	0.381666	-5.18883
22793	Zyx	zyxin	-0.725804	7.43142	-5.87736	0.000253293	0.00583411	0.0865944
107771	Bmyc	brain expressed myelocytomatosis oncogene	-0.726107	-0.167464	-1.63379	0.137369	0.414297	-6.04147
329934	Foxo6	forkhead box O6	-0.726414	-0.984354	-2.18021	0.0577072	0.241631	-5.11553
22224	Usp10	ubiquitin specific peptidase 10	-0.726839	6.84069	-14.091	1.9823e-07	6.13736e-05	7.76789
193838	Eme2	essential meiotic structure-specific endonuclease subunit 2	-0.726839	2.75208	-4.77143	0.00106726	0.0159029	-1.01724
69804	Tmem147	transmembrane protein 147	-0.727063	5.33739	-2.63199	0.0276873	0.14955	-4.78612
73679	Tex19.1	testis expressed gene 19.1	-0.727545	-4.12863	-0.743403	0.476542	0.611114	-5.9209
100504524	Cisd3b	CDGSH iron sulfur domain 3B	-0.727557	-5.57929	-0.806298	0.441235	0.60249	-5.87226
74111	Rbm19	RNA binding motif protein 19	-0.727655	6.19933	-5.25139	0.00055975	0.0101899	-0.727054
100568459	Bc1	brain cytoplasmic RNA 1	-0.7281	-0.408923	-0.812952	0.437605	0.60249	-6.27727
72140	Cep89	centrosomal protein 89	-0.72866	4.73215	-3.72353	0.00490197	0.0464708	-2.95466
77252	9430038I01Rik	RIKEN cDNA 9430038I01 gene	-0.728788	1.0352	-2.51738	0.0333633	0.168578	-4.22094
13865	Nr2f1	nuclear receptor subfamily 2, group F, member 1	-0.728791	2.34386	-3.08202	0.0133866	0.0918775	-3.33192
231872	Aimp2	aminoacyl tRNA synthetase complex-interacting multifunctional protein 2	-0.729087	6.31816	-2.49815	0.0344241	0.17205	-5.04435
69487	Ndufaf5	NADH:ubiquinone oxidoreductase complex assembly factor 5	-0.729143	3.52251	-2.84046	0.019744	0.119648	-4.28312
79059	Nme3	NME/NM23 nucleoside diphosphate kinase 3	-0.729228	2.26735	-2.08963	0.0667983	0.265708	-5.28568
67848	Ddx55	DEAD box helicase 55	-0.729243	4.31269	-5.32161	0.000510728	0.00952717	-0.523977
230657	Tmem69	transmembrane protein 69	-0.729412	3.80654	-9.35023	6.92372e-06	0.000547034	4.12546
56488	Nxt1	NTF2-related export protein 1	-0.729501	4.76439	-2.91044	0.0176344	0.11096	-4.291
28135	Cep63	centrosomal protein 63	-0.729527	4.35636	-3.92947	0.00358874	0.0376015	-2.603
319168	H2ac12	H2A clustered histone 12	-0.729535	-4.26458	-0.599736	0.563746	0.691779	-6.02426
75778	Them4	thioesterase superfamily member 4	-0.729992	2.75749	-10.0076	3.55158e-06	0.000371263	4.94054
14621	Gjb4	gap junction protein, beta 4	-0.730029	4.07101	-4.45635	0.00166017	0.0216307	-1.79744
18812	Prl2c3	prolactin family 2, subfamily c, member 3	-0.730421	3.7809	-6.06308	0.000202236	0.00507754	0.34293
52123	Agpat5	1-acylglycerol-3-phosphate O-acyltransferase 5 (lysophosphatidic acid acyltransferase, epsilon)	-0.730997	5.94053	-5.10508	0.000679058	0.0116001	-0.929556
69692	Hddc2	HD domain containing 2	-0.731202	4.13202	-1.98418	0.0791275	0.297127	-5.70755
17749	Polr2k	polymerase (RNA) II (DNA directed) polypeptide K	-0.73137	3.65494	-2.26357	0.050414	0.221143	-5.20317
16002	Igf2	insulin-like growth factor 2	-0.731776	-4.32079	-0.568708	0.58372	0.710095	-6.06363
69149	Kbtbd3	kelch repeat and BTB (POZ) domain containing 3	-0.731868	0.5835	-4.14806	0.00259396	0.0299241	-1.68229
75689	Higd1b	HIG1 domain family, member 1B	-0.731934	-5.71137	-0.997738	0.344949	0.60249	-5.7036
171469	Gpr37l1	G protein-coupled receptor 37-like 1	-0.731952	-5.3858	-0.581516	0.575428	0.702586	-6.02939
75328	Fam243	family with sequence similarity 243	-0.732079	-5.45646	-0.897577	0.393215	0.60249	-5.7953
75605	Kdm5b	lysine (K)-specific demethylase 5B	-0.732251	5.35413	-5.58253	0.000365519	0.00759254	-0.215612
27387	Sh2d3c	SH2 domain containing 3C	-0.732381	3.15425	-5.89701	0.000247277	0.00574913	0.358422
20085	Rps19	ribosomal protein S19	-0.732517	8.50635	-1.73099	0.118134	0.381666	-6.28875
14228	Fkbp4	FK506 binding protein 4	-0.732536	8.8314	-2.72684	0.0237339	0.135149	-4.73724
19946	Rpl30	ribosomal protein L30	-0.732844	8.62834	-2.21909	0.0541854	0.231837	-5.55022
12238	Commd3	COMM domain containing 3	-0.733379	5.82286	-3.98309	0.00331201	0.0354675	-2.61335
77035	Kdm8	lysine (K)-specific demethylase 8	-0.733567	3.4173	-5.91319	0.000242441	0.00568533	0.448484
18938	Ppp1r14b	protein phosphatase 1, regulatory inhibitor subunit 14B	-0.733663	7.53557	-2.2041	0.0555175	0.2354	-5.54087
74684	4930451G09Rik	RIKEN cDNA 4930451G09 gene	-0.733691	-1.85194	-1.68932	0.126057	0.392992	-5.06076
69713	Pin4	protein (peptidyl-prolyl cis/trans isomerase) NIMA-interacting, 4 (parvulin)	-0.734571	4.38261	-2.15252	0.0603507	0.248828	-5.44433
14287	Fpgs	folylpolyglutamyl synthetase	-0.734651	5.91413	-5.59757	0.000358642	0.00750387	-0.258307
15260	Hira	histone cell cycle regulator	-0.735089	6.01344	-15.87	6.62922e-08	3.10647e-05	8.92696
241950	Bbs12	Bardet-Biedl syndrome 12 (human)	-0.735103	3.54948	-4.367	0.00188672	0.0238065	-1.79559
69163	Mrpl44	mitochondrial ribosomal protein L44	-0.735225	4.35363	-4.55316	0.00144718	0.0195298	-1.62513
66627	Ogfod2	2-oxoglutarate and iron-dependent oxygenase domain containing 2	-0.735397	4.08773	-2.08585	0.0672067	0.266503	-5.58993
71707	Ubiad1	UbiA prenyltransferase domain containing 1	-0.735781	4.30838	-7.09597	6.25354e-05	0.00237118	1.74209
231842	Amz1	archaelysin family metallopeptidase 1	-0.735808	0.942036	-5.43331	0.00044207	0.00862499	-0.258948
433813	Pusl1	pseudouridylate synthase-like 1	-0.736112	4.21172	-3.53587	0.00654449	0.0566305	-3.20155
68161	A930005H10Rik	RIKEN cDNA A930005H10 gene	-0.736349	0.120381	-1.86496	0.095677	0.336932	-5.05144
208158	Map6d1	MAP6 domain containing 1	-0.736395	-3.0699	-0.630429	0.544375	0.673935	-6.02063
75116	4930520O04Rik	RIKEN cDNA 4930520O04 gene	-0.736462	-0.80558	-2.27184	0.0497416	0.219255	-4.4856
28126	Nop16	NOP16 nucleolar protein	-0.737069	5.85392	-2.93677	0.0169018	0.10791	-4.28609
78929	Polr3h	polymerase (RNA) III (DNA directed) polypeptide H	-0.73751	5.61461	-2.63729	0.0274501	0.148648	-4.77102
72667	Zfp444	zinc finger protein 444	-0.737668	3.39014	-1.70413	0.123187	0.389676	-5.96145
104458	Rars	arginyl-tRNA synthetase	-0.737868	8.74934	-7.54325	3.90702e-05	0.00178169	2.07179
100972	Rab28	RAB28, member RAS oncogene family	-0.738104	5.24332	-22.6815	2.83352e-09	6.14791e-06	12.1122
15983	Ifrd2	interferon-related developmental regulator 2	-0.738222	5.57046	-5.01783	0.000763101	0.0126775	-1.02286
100210	Gpn2	GPN-loop GTPase 2	-0.738355	3.86122	-2.66753	0.0261334	0.144307	-4.59133
100861739	NA	NA	-0.738633	-2.72943	-0.751389	0.47196	0.606899	-6.00716
100503152	Gm19578	predicted gene, 19578	-0.73897	-0.363826	-1.87722	0.0938349	0.332552	-5.01631
100609	Nsun5	NOL1/NOP2/Sun domain family, member 5	-0.739177	4.36264	-3.50217	0.00689618	0.0586282	-3.25629
14790	Grcc10	gene rich cluster, C10 gene	-0.739399	4.93377	-1.6555	0.132841	0.405309	-6.29424
233987	Zfp958	zinc finger protein 958	-0.739648	3.02479	-9.75291	4.70145e-06	0.000430238	4.58668
666704	Samd1	sterile alpha motif domain containing 1	-0.73999	5.42415	-3.71819	0.0049422	0.0467984	-3.00624
68108	Snhg17	small nucleolar RNA host gene 17	-0.740143	4.97242	-4.58358	0.00138648	0.0190415	-1.64176
320873	Cdh10	cadherin 10	-0.740192	1.04897	-3.45834	0.00738363	0.0613887	-3.17227
100043272	Inafm2	InaF motif containing 2	-0.740647	4.56947	-6.51947	0.000118508	0.00364359	1.01611
224481	Tfb1m	transcription factor B1, mitochondrial	-0.740908	2.44136	-5.08491	0.000697557	0.0118198	-0.564626
100039422	Gm2225	predicted gene 2225	-0.74145	-1.66381	-1.74681	0.115248	0.375803	-4.98342
217410	Trib2	tribbles pseudokinase 2	-0.741758	2.31625	-3.13009	0.0123971	0.0874618	-3.18318
72630	Hspa12b	heat shock protein 12B	-0.741962	0.881846	-3.77598	0.00452533	0.0440396	-2.33986
109006	Ciapin1	cytokine induced apoptosis inhibitor 1	-0.742154	4.52812	-5.67235	0.000326469	0.00705288	-0.0509391
224814	Abcc10	ATP-binding cassette, sub-family C (CFTR/MRP), member 10	-0.742206	1.99843	-4.76296	0.0010798	0.0160083	-0.923852
51812	Mcrs1	microspherule protein 1	-0.742208	5.85303	-3.39706	0.00812653	0.0654627	-3.53624
235604	Camkv	CaM kinase-like vesicle-associated	-0.742296	-4.2741	-1.00584	0.341248	0.60249	-5.76663
69893	Coa7	cytochrome c oxidase assembly factor 7	-0.742389	4.18005	-4.0549	0.0029764	0.0329514	-2.39328
217331	Unk	unkempt family zinc finger	-0.742594	4.21469	-6.20594	0.0001706	0.00455029	0.709878
14936	Gys1	glycogen synthase 1, muscle	-0.742655	5.87942	-13.6316	2.70249e-07	6.86458e-05	7.45074
67282	Washc3	WASH complex subunit 3	-0.742679	4.35263	-2.36512	0.0427453	0.198323	-5.10902
66067	Gtpbp8	GTP-binding protein 8 (putative)	-0.742733	2.92422	-5.99716	0.000218945	0.00534655	0.562073
105638	Dph3	diphthamine biosynthesis 3	-0.74274	5.15774	-3.15952	0.0118291	0.0845651	-3.8808
69161	Manbal	mannosidase, beta A, lysosomal-like	-0.742897	5.11354	-3.00218	0.0152139	0.100581	-4.176
68001	Cfap298	cilia and flagella associate protien 298	-0.742965	4.56559	-2.35644	0.0433529	0.199981	-5.17185
70465	Wdr77	WD repeat domain 77	-0.743021	7.38013	-7.42646	4.40851e-05	0.00190499	1.99221
100217423	Snord19	small nucleolar RNA, C/D box 19	-0.743841	-1.964	-1.26546	0.238062	0.569386	-5.52365
67513	Faap20	Fanconi anemia core complex associated protein 20	-0.743883	3.96293	-2.62977	0.0277878	0.149829	-4.65148
208366	Rpp40	ribonuclease P 40 subunit	-0.744333	3.04103	-3.43293	0.00768265	0.0630654	-3.25525
244484	Wdr17	WD repeat domain 17	-0.744415	-4.09376	-1.10411	0.29871	0.60249	-5.73112
18102	Nme1	NME/NM23 nucleoside diphosphate kinase 1	-0.744491	6.53702	-2.33373	0.0449836	0.204998	-5.30805
231583	Slc26a1	solute carrier family 26 (sulfate transporter), member 1	-0.744521	-1.08696	-2.46247	0.0364823	0.178787	-4.20614
329509	1810024B03Rik	RIKEN cDNA 1810024B03 gene	-0.745049	-0.769899	-2.20707	0.0552511	0.234563	-4.56372
76976	Arxes2	adipocyte-related X-chromosome expressed sequence 2	-0.745164	-4.43852	-1.26548	0.238055	0.569386	-5.51071
666646	Gm12115	predicted gene 12115	-0.745786	0.792407	-2.47721	0.0356175	0.175913	-4.25555
74076	4933406C10Rik	RIKEN cDNA 4933406C10 gene	-0.745819	-2.81965	-1.21994	0.254054	0.58419	-5.57332
268670	Zfp759	zinc finger protein 759	-0.746283	0.874179	-2.93798	0.0168687	0.10779	-3.60618
59028	Rcl1	RNA terminal phosphate cyclase-like 1	-0.746471	5.69848	-6.21849	0.00016809	0.00450101	0.606245
226791	Lyplal1	lysophospholipase-like 1	-0.746489	0.988196	-2.01587	0.07521	0.287784	-4.99826
106878	Smim3	small integral membrane protein 3	-0.746823	5.44438	-8.44014	1.61678e-05	0.000953198	3.14463
105351	AW209491	expressed sequence AW209491	-0.746868	4.36383	-12.601	5.18959e-07	0.000102955	6.82723
108657	Rnpepl1	arginyl aminopeptidase (aminopeptidase B)-like 1	-0.747258	5.64603	-3.69818	0.00509581	0.0477387	-3.05269
76357	Trmt5	TRM5 tRNA methyltransferase 5	-0.747449	3.51536	-5.22478	0.000579642	0.0104539	-0.537226
71082	4933416M07Rik	RIKEN cDNA 4933416M07 gene	-0.747571	-4.69463	-0.66837	0.520976	0.651586	-5.98614
66271	Tmem126a	transmembrane protein 126A	-0.747897	5.53706	-3.99612	0.00324824	0.035103	-2.55684
70592	5730480H06Rik	RIKEN cDNA 5730480H06 gene	-0.748189	-0.733089	-2.32302	0.0457735	0.207394	-4.35881
108832	Tmem74b	transmembrane protein 74B	-0.748294	-3.14249	-0.909111	0.387421	0.60249	-5.99896
78294	Rps27a	ribosomal protein S27A	-0.748308	8.74926	-1.80975	0.1044	0.35543	-6.17696
114641	Rpl31	ribosomal protein L31	-0.748388	9.04609	-2.09589	0.0661274	0.263972	-5.75346
66916	Ndufb7	NADH:ubiquinone oxidoreductase subunit B7	-0.748414	5.62188	-1.53604	0.159532	0.457761	-6.46167
27966	Rrp9	ribosomal RNA processing 9, U3 small nucleolar RNA binding protein	-0.748445	6.28724	-2.9974	0.0153313	0.101138	-4.22335
621961	Anp32b-ps1	Bacidic (leucine-rich) nuclear phosphoprotein 32 family, member B, pseudogene 1	-0.748624	2.59813	-3.13	0.0123989	0.0874618	-3.66246
68040	Zfp593	zinc finger protein 593	-0.748868	2.93649	-2.38423	0.0414367	0.194272	-4.98333
212090	Tmem60	transmembrane protein 60	-0.749636	3.80153	-4.48339	0.00159748	0.021043	-1.73697
12896	Cpt2	carnitine palmitoyltransferase 2	-0.749794	4.12388	-5.56918	0.000371744	0.0076717	-0.116479
100217446	Snord47	small nucleolar RNA, C/D box 47	-0.750094	-0.70286	-1.1171	0.293411	0.60249	-5.97288
320383	B230317F23Rik	RIKEN cDNA B230317F23 gene	-0.750433	-3.06385	-0.839034	0.423572	0.60249	-5.95735
69903	Rasip1	Ras interacting protein 1	-0.750552	-0.096317	-1.67883	0.128125	0.397026	-5.15065
69120	1810021B22Rik	RIKEN cDNA 1810021B22 gene	-0.750558	-0.742078	-2.13904	0.0616791	0.252314	-4.64966
68790	Fendrr	Foxf1 adjacent non-coding developmental regulatory RNA	-0.750685	-5.40096	-0.531096	0.608444	0.733053	-6.05864
104360	Isl2	insulin related protein 2 (islet 2)	-0.750902	-1.10373	-1.92408	0.0870987	0.316261	-4.96753
20364	Selenow	selenoprotein W	-0.751114	6.20158	-1.88174	0.0931645	0.33078	-6.00037
83768	Dpp7	dipeptidylpeptidase 7	-0.751209	4.99804	-5.43222	0.00044269	0.00862499	-0.425928
236539	Phgdh	3-phosphoglycerate dehydrogenase	-0.751281	9.73282	-2.90712	0.0177292	0.111387	-4.45673
23825	Banf1	BAF nuclear assembly factor 1	-0.751498	7.62864	-2.49426	0.0346425	0.172793	-5.0779
72290	Lsm11	U7 snRNP-specific Sm-like protein LSM11	-0.751595	3.73342	-6.44431	0.00012918	0.00382044	1.00555
100126243	A030001D20Rik	RIKEN cDNA A030001D20 gene	-0.751741	-2.57987	-1.18865	0.265547	0.599765	-5.51258
19941	Rpl26	ribosomal protein L26	-0.752081	9.02079	-1.93659	0.0853795	0.311815	-5.99774
16785	Rpsa	ribosomal protein SA	-0.752101	10.5753	-1.9156	0.0882834	0.319289	-6.05964
100503272	Gm11423	predicted gene 11423	-0.753372	-0.490769	-2.2593	0.0507644	0.222178	-4.46705
22678	Zfp2	zinc finger protein 2	-0.75354	0.99561	-3.17554	0.0115314	0.0830487	-3.30626
54638	Ccdc22	coiled-coil domain containing 22	-0.753665	4.92643	-4.72391	0.00113973	0.0166721	-1.39466
19114	Prl7a2	prolactin family 7, subfamily a, member 2	-0.753671	-5.09375	-0.685049	0.510886	0.641801	-5.96627
50769	Atp8a2	ATPase, aminophospholipid transporter-like, class I, type 8A, member 2	-0.75396	-4.04364	-0.638683	0.539233	0.668757	-6.00858
19302	Pex2	peroxisomal biogenesis factor 2	-0.754221	5.12481	-4.86075	0.000944091	0.0146793	-1.20525
70335	Reep6	receptor accessory protein 6	-0.754766	5.25241	-7.36672	4.69204e-05	0.0019802	1.90915
723885	Mir93	microRNA 93	-0.754768	-2.2087	-2.65676	0.0265947	0.145847	-3.57765
56863	Cldn9	claudin 9	-0.754777	-3.31465	-0.69363	0.505741	0.637341	-5.95643
68024	H2bc4	H2B clustered histone 4	-0.754817	3.49001	-2.13201	0.0623841	0.254051	-5.26724
68986	Gad1os	glutamate decarboxylase 1, opposite strand	-0.755089	-1.06274	-1.23238	0.249597	0.582649	-5.60976
20090	Rps29	ribosomal protein S29	-0.755125	7.84841	-2.00497	0.0765355	0.291135	-5.85629
229228	Nudt6	nudix (nucleoside diphosphate linked moiety X)-type motif 6	-0.755395	1.65697	-3.65252	0.00546556	0.050167	-2.5266
100504549	AI463170	expressed sequence AI463170	-0.755466	-3.84451	-2.34578	0.0441112	0.202209	-4.14871
18618	Pemt	phosphatidylethanolamine N-methyltransferase	-0.7555	1.83345	-1.73819	0.116813	0.379134	-5.64574
212070	Clrn3	clarin 3	-0.755766	-5.28725	-0.605736	0.559929	0.688082	-6.01456
74319	Mettl23	methyltransferase like 23	-0.755995	3.52683	-2.584	0.0299354	0.156717	-4.66008
73990	4930455C13Rik	RIKEN cDNA 4930455C13 gene	-0.756073	-3.93704	-0.716155	0.492391	0.62574	-5.95983
14008	Etv2	ets variant 2	-0.756103	-4.34392	-1.05732	0.31842	0.60249	-5.6491
94064	Mrpl27	mitochondrial ribosomal protein L27	-0.756159	4.65225	-2.38372	0.0414711	0.194369	-5.09369
73047	Camk2n2	calcium/calmodulin-dependent protein kinase II inhibitor 2	-0.756193	1.36592	-2.85706	0.0192214	0.117402	-4.02909
53325	Banp	BTG3 associated nuclear protein	-0.757047	4.64906	-7.20535	5.56296e-05	0.00219977	1.83887
216292	Mettl25	methyltransferase like 25	-0.757132	2.24254	-4.92118	0.000869501	0.0138605	-0.807463
319187	H2bc15	H2B clustered histone 15	-0.757184	-3.50345	-0.716266	0.492326	0.625687	-5.94032
69544	Wdr5b	WD repeat domain 5B	-0.757538	1.49073	-4.31067	0.0020464	0.0252127	-1.63329
19300	Abcd4	ATP-binding cassette, sub-family D (ALD), member 4	-0.757843	3.40984	-3.82665	0.00419033	0.0418402	-2.58282
70369	Bag5	BCL2-associated athanogene 5	-0.758496	4.41115	-4.49488	0.00157163	0.0208063	-1.73248
14979	H2-Ke6	H2-K region expressed gene 6	-0.758776	2.92428	-1.82369	0.102131	0.351592	-5.80557
70382	Kctd2	potassium channel tetramerisation domain containing 2	-0.758859	3.46491	-2.55257	0.0315058	0.162055	-4.71656
66399	Tsfm	Ts translation elongation factor, mitochondrial	-0.75933	4.57957	-2.96661	0.016109	0.104618	-4.16598
109305	Orai1	ORAI calcium release-activated calcium modulator 1	-0.759966	3.23211	-2.76157	0.0224341	0.129731	-4.4406
100608	Noc4l	NOC4 like	-0.760165	6.5284	-5.95793	0.0002296	0.00550915	0.217981
20068	Rps17	ribosomal protein S17	-0.760167	8.41155	-2.13146	0.0624392	0.254236	-5.67965
100502869	Gm19422	predicted gene, 19422	-0.760168	-3.44406	-0.782437	0.454419	0.60249	-5.93937
56748	Nfu1	NFU1 iron-sulfur cluster scaffold	-0.760688	5.47156	-3.06308	0.0137986	0.0940803	-4.06755
100041797	NA	NA	-0.76079	3.41939	-3.66428	0.00536772	0.0495044	-2.88594
70397	Tmem70	transmembrane protein 70	-0.761443	5.21434	-4.85769	0.00094805	0.0147072	-1.24517
12890	Cplx2	complexin 2	-0.761502	2.36991	-3.21815	0.0107764	0.0793284	-3.16311
67308	Mrpl46	mitochondrial ribosomal protein L46	-0.761776	4.49376	-2.13884	0.0616996	0.25236	-5.49784
68436	Rpl34	ribosomal protein L34	-0.761804	8.26801	-2.1282	0.0627691	0.255016	-5.67785
71690	Esm1	endothelial cell-specific molecule 1	-0.761977	-4.61913	-0.499216	0.629822	0.75138	-6.07578
68644	Abhd14a	abhydrolase domain containing 14A	-0.762158	3.12087	-2.4679	0.0361614	0.177631	-4.73866
235973	Pate14	prostate and testis expressed 14	-0.762346	-0.10764	-3.47846	0.00715557	0.0601737	-3.13633
58242	Nudt11	nudix (nucleoside diphosphate linked moiety X)-type motif 11	-0.763119	-2.53844	-6.4579	0.00012359	0.0037393	1.3928
66084	Rmnd1	required for meiotic nuclear division 1 homolog	-0.763434	3.81376	-3.29805	0.00949631	0.0725612	-3.55336
66400	Alkbh7	alkB homolog 7	-0.763434	2.36424	-1.9721	0.0806723	0.300602	-5.45523
414077	Wdr83os	WD repeat domain 83 opposite strand	-0.763636	4.63991	-2.4165	0.039317	0.187769	-5.06699
380785	Begain	brain-enriched guanylate kinase-associated	-0.763986	-4.30448	-0.582506	0.57479	0.702185	-6.03362
102334	Ankrd10	ankyrin repeat domain 10	-0.764107	5.51206	-6.17349	0.000177281	0.00468707	0.550332
628161	NA	NA	-0.764206	-0.0936724	-1.25818	0.240564	0.573316	-5.88228
378435	Mafa	v-maf musculoaponeurotic fibrosarcoma oncogene family, protein A (avian)	-0.764262	-3.90937	-0.713489	0.49396	0.626854	-5.9432
14375	Xrcc6	X-ray repair complementing defective repair in Chinese hamster cells 6	-0.764494	6.09122	-5.56049	0.000375859	0.00771805	-0.282615
59002	Wrap73	WD repeat containing, antisense to Trp73	-0.764766	3.0726	-3.5744	0.00616528	0.0544223	-2.98621
71354	Wdr31	WD repeat domain 31	-0.764787	0.800841	-2.74025	0.0232233	0.133134	-4.01442
20174	Ruvbl2	RuvB-like protein 2	-0.765413	7.26303	-3.31011	0.00931725	0.0715745	-3.73506
17312	Clec10a	C-type lectin domain family 10, member A	-0.765641	-5.44721	-0.700194	0.501828	0.633995	-5.95187
70059	Degs2	delta(4)-desaturase, sphingolipid 2	-0.76611	1.08752	-3.30753	0.00935529	0.0717394	-2.97121
69749	Epb41l4aos	erythrocyte membrane protein band 4.1 like 4a, opposite strand	-0.766355	2.90904	-1.53722	0.159247	0.457329	-6.15551
72113	Adck1	aarF domain containing kinase 1	-0.767143	2.29157	-5.09468	0.00068853	0.0117106	-0.592492
14857	Gsta1	glutathione S-transferase, alpha 1 (Ya)	-0.767314	-1.787	-1.85867	0.0966366	0.339076	-5.21547
57432	Zc3h8	zinc finger CCCH type containing 8	-0.767426	3.47121	-5.13921	0.00064896	0.0112703	-0.698462
80287	Apobec3	apolipoprotein B mRNA editing enzyme, catalytic polypeptide 3	-0.767826	6.82119	-10.076	3.86675e-06	0.000392144	4.61894
433693	Akirin2	akirin 2	-0.767841	5.62487	-12.2593	7.0834e-07	0.000121082	6.45326
215193	Utp25	UTP25 small subunit processome component	-0.768014	4.3445	-10.392	2.86472e-06	0.000316505	5.05506
94284	Ugt1a6a	UDP glucuronosyltransferase 1 family, polypeptide A6A	-0.768082	-1.87194	-0.969356	0.358157	0.60249	-5.73163
67260	Cers4	ceramide synthase 4	-0.76811	-5.01817	-0.471777	0.648521	0.768492	-6.09049
80509	Med8	mediator complex subunit 8	-0.768137	5.1608	-3.27324	0.00987593	0.074354	-3.72545
20698	Sphk1	sphingosine kinase 1	-0.768325	3.8516	-3.27018	0.00992375	0.0746107	-3.56868
214855	Arid5a	AT rich interactive domain 5A (MRF1-like)	-0.768528	5.73146	-7.98853	2.49689e-05	0.00131428	2.64394
72647	2700089I24Rik	RIKEN cDNA 2700089I24 gene	-0.769025	-5.97553	-0.963931	0.360723	0.60249	-5.73668
236537	Zfp352	zinc finger protein 352	-0.769129	-3.82709	-3.1839	0.0113791	0.0824284	-2.87281
226957	Gm4850	THO complex 4 pseudogene	-0.769534	-5.97553	-0.65875	0.526851	0.656734	-5.98171
404308	Olfr118	olfactory receptor 118	-0.769534	-5.97553	-0.65875	0.526851	0.656734	-5.98171
66266	Eapp	E2F-associated phosphoprotein	-0.769591	3.67761	-2.55859	0.031199	0.161147	-4.7359
109115	Supt3	SPT3, SAGA and STAGA complex component	-0.769664	3.69182	-2.25084	0.0514659	0.223914	-5.17055
75614	Rab26os	RAB26, member RAS oncogene family, opposite strand	-0.769992	2.06002	-2.27797	0.0492495	0.21797	-4.88841
100504341	NA	NA	-0.770102	-4.70116	-1.18117	0.268358	0.60249	-5.5182
436230	BC065397	cDNA sequence BC065397	-0.770148	0.87399	-2.89514	0.018075	0.112675	-3.74816
66795	Atg10	autophagy related 10	-0.770943	1.76714	-3.8985	0.00375967	0.0388828	-2.21328
19264	Ptprc	protein tyrosine phosphatase, receptor type, C	-0.771049	-2.00972	-1.2455	0.244969	0.578555	-5.53726
20088	Rps24	ribosomal protein S24	-0.771138	9.33955	-1.79904	0.106178	0.359021	-6.20434
72454	Ccdc71	coiled-coil domain containing 71	-0.771413	4.91387	-4.23806	0.00227387	0.0272374	-2.1538
73431	1700052K11Rik	RIKEN cDNA 1700052K11 gene	-0.771694	2.03442	-5.15542	0.000635168	0.0110915	-0.459539
100039768	1700024F20Rik	RIKEN cDNA 1700024F20 gene	-0.772421	2.09777	-4.65972	0.00124617	0.0177691	-1.19229
227683	Coq4	coenzyme Q4	-0.772553	4.13667	-2.66338	0.0263102	0.14493	-4.65797
100043002	Llph-ps2	LLP homolog, pseudogene 2	-0.772812	-2.08231	-1.54455	0.157483	0.454089	-5.22955
100041290	D4Ertd617e	DNA segment, Chr 4, ERATO Doi 617, expressed	-0.772931	-3.01828	-1.40134	0.195251	0.518438	-5.40822
56284	Mrpl19	mitochondrial ribosomal protein L19	-0.773266	5.25881	-4.6686	0.00123083	0.0176253	-1.50835
385668	Lca5l	Leber congenital amaurosis 5-like	-0.773289	-3.25683	-0.817088	0.435359	0.60249	-5.92914
74895	Ccdc181	coiled-coil domain containing 181	-0.773367	4.43209	-4.56973	0.00141377	0.019233	-1.57982
70044	Tut1	terminal uridylyl transferase 1, U6 snRNA-specific	-0.773583	5.3828	-6.52471	0.0001178	0.00362592	1.00268
56505	Ruvbl1	RuvB-like protein 1	-0.77385	6.4488	-3.8707	0.00392047	0.040043	-2.78597
67778	Zfp639	zinc finger protein 639	-0.773989	4.67399	-17.126	3.39942e-08	2.31185e-05	9.63979
381760	Ssbp1	single-stranded DNA binding protein 1	-0.774081	4.77438	-2.91786	0.0174246	0.110099	-4.22342
74023	Rd3	retinal degeneration 3	-0.774324	-3.20042	-0.800343	0.444501	0.60249	-5.95227
338371	Endov	endonuclease V	-0.774373	4.21045	-8.53314	1.48178e-05	0.000909103	3.32831
72240	1600014C23Rik	RIKEN cDNA 1600014C23 gene	-0.774396	-4.22857	-0.762011	0.46591	0.60249	-5.93522
94063	Mrpl16	mitochondrial ribosomal protein L16	-0.774685	4.80876	-2.89575	0.0180573	0.112615	-4.2927
20103	Rps5	ribosomal protein S5	-0.774766	6.65322	-1.77831	0.109696	0.365954	-6.16961
67248	Rpl39	ribosomal protein L39	-0.774839	-2.43623	-1.68851	0.126215	0.393125	-4.96889
54217	Rpl36	ribosomal protein L36	-0.774954	7.49631	-1.51887	0.163739	0.46507	-6.55178
229644	Trim45	tripartite motif-containing 45	-0.77525	3.28235	-3.92675	0.00360342	0.0376827	-2.4081
27369	Dguok	deoxyguanosine kinase	-0.775271	3.32085	-2.48529	0.035152	0.17447	-4.78775
320507	D930015M05Rik	RIKEN cDNA D930015M05 gene	-0.776241	-3.42691	-0.753625	0.470683	0.605737	-5.97696
30838	Fbxw4	F-box and WD-40 domain protein 4	-0.776429	3.77694	-2.52486	0.0329595	0.167315	-4.77719
13340	Slc29a2	solute carrier family 29 (nucleoside transporters), member 2	-0.776635	3.69818	-5.20964	0.000591299	0.0106219	-0.634533
11782	Ap4s1	adaptor-related protein complex AP-4, sigma 1	-0.776642	2.24677	-2.59031	0.0296295	0.155704	-4.40809
331392	Gm5124	nucleolar and coiled-body phosphoprotein 1 pseudogene	-0.77674	1.63077	-7.66187	3.41389e-05	0.00162783	2.59652
217473	Ankmy2	ankyrin repeat and MYND domain containing 2	-0.776867	4.2222	-5.77778	0.00028632	0.00639432	0.093358
66912	Bzw2	basic leucine zipper and W2 domains 2	-0.776996	6.49111	-4.52037	0.00151584	0.0202055	-1.77605
66094	Lsm7	LSM7 homolog, U6 small nuclear RNA and mRNA degradation associated	-0.777384	4.56584	-1.71789	0.120573	0.384316	-6.09156
22772	Zic2	zinc finger protein of the cerebellum 2	-0.777663	0.864637	-4.3346	0.00197687	0.0246126	-1.7423
100043718	Rpl36-ps12	ribosomal protein L36, pseudogene 12	-0.777771	-0.782097	-1.27899	0.233473	0.562102	-5.72015
53895	Clpp	caseinolytic mitochondrial matrix peptidase proteolytic subunit	-0.777892	5.65389	-1.98188	0.07942	0.297621	-5.81421
100861697	NA	NA	-0.778073	-0.586452	-1.51565	0.164538	0.466854	-5.40963
11498	Adam4	a disintegrin and metallopeptidase domain 4	-0.778304	-1.67502	-1.12048	0.292045	0.60249	-5.72793
76000	5033430I15Rik	RIKEN cDNA 5033430I15 gene	-0.778335	1.03356	-2.4506	0.0371946	0.18105	-4.30929
629159	1700008J07Rik	RIKEN cDNA 1700008J07 gene	-0.778731	0.53843	-1.98121	0.0795042	0.297791	-5.04972
68701	Ppp1r27	protein phosphatase 1, regulatory subunit 27	-0.779187	-2.85862	-0.990129	0.348453	0.60249	-5.84564
108637	Snord14c	small nucleolar RNA, C/D box 14C	-0.779287	-2.62579	-1.73933	0.116604	0.378818	-4.8709
319266	A130010J15Rik	RIKEN cDNA A130010J15 gene	-0.779399	2.32098	-4.42007	0.00174844	0.0225004	-1.60149
59011	Myoz1	myozenin 1	-0.779662	-4.43973	-0.669091	0.520538	0.651277	-5.97935
68047	Mpnd	MPN domain containing	-0.780239	5.53017	-2.19997	0.0558907	0.236392	-5.45819
30946	Abt1	activator of basal transcription 1	-0.78029	4.0312	-2.86272	0.0190464	0.116822	-4.25036
74167	Nudt9	nudix (nucleoside diphosphate linked moiety X)-type motif 9	-0.780397	5.59753	-2.58913	0.0296863	0.155852	-4.84686
21400	Tcea2	transcription elongation factor A (SII), 2	-0.780584	0.277717	-2.78077	0.0217469	0.127655	-3.82431
225791	Zadh2	zinc binding alcohol dehydrogenase, domain containing 2	-0.780679	5.73785	-5.75192	0.000295647	0.00655416	0.00968759
56520	Nme4	NME/NM23 nucleoside diphosphate kinase 4	-0.780711	2.75982	-3.31783	0.00920461	0.0709708	-3.28238
13198	Ddit3	DNA-damage inducible transcript 3	-0.780845	4.95149	-2.1896	0.0568363	0.239058	-5.44814
243369	Sspo	SCO-spondin	-0.780934	-4.87092	-0.576755	0.578503	0.705548	-6.0333
19982	Rpl36a	ribosomal protein L36A	-0.780986	7.77742	-1.84596	0.0985991	0.343655	-6.09911
56040	Rplp1	ribosomal protein, large, P1	-0.78137	9.77162	-2.01459	0.0753644	0.288172	-5.89573
19355	Rad1	RAD1 checkpoint DNA exonuclease	-0.781437	3.17485	-5.92494	0.000238994	0.00563367	0.437762
14082	Fadd	Fas (TNFRSF6)-associated via death domain	-0.781459	3.68258	-4.01773	0.00314535	0.0342223	-2.38066
54399	Bet1l	Bet1 golgi vesicular membrane trafficking protein like	-0.781497	3.49315	-3.14561	0.0120942	0.0859415	-3.72262
547166	Gm6023	predicted gene 6023	-0.781509	-1.2145	-1.25251	0.242524	0.575527	-5.69628
77265	9430002A10Rik	RIKEN cDNA 9430002A10 gene	-0.781568	-1.90308	-1.41947	0.19007	0.509325	-5.33356
50773	Nt5c	5',3'-nucleotidase, cytosolic	-0.781654	4.76595	-2.02972	0.0735557	0.283415	-5.66607
58222	Rab37	RAB37, member RAS oncogene family	-0.781779	-1.75797	-1.63721	0.136647	0.412612	-5.19838
76571	Styxl1	serine/threonine/tyrosine interacting-like 1	-0.782158	-2.43769	-1.34911	0.210862	0.538245	-5.58638
232969	Zfp428	zinc finger protein 428	-0.782296	3.1232	-1.57623	0.150059	0.440382	-6.17613
69750	2410021H03Rik	RIKEN cDNA 2410021H03 gene	-0.782515	-5.90111	-0.769803	0.461504	0.60249	-5.90371
102278	Cpne7	copine VII	-0.782786	-4.06536	-0.493843	0.633462	0.75453	-6.07815
14427	Galr1	galanin receptor 1	-0.782892	-5.5965	-0.604323	0.560826	0.688967	-6.01878
74504	Fam53a	family with sequence similarity 53, member A	-0.78298	5.32919	-3.12475	0.0125033	0.0879241	-3.95233
13559	E2f5	E2F transcription factor 5	-0.783282	3.79043	-6.32188	0.000148884	0.00415027	0.884792
56009	Alyref2	Aly/REF export factor 2	-0.783366	0.261521	-1.55581	0.154808	0.449042	-5.72626
15168	Hcn3	hyperpolarization-activated, cyclic nucleotide-gated K+ 3	-0.783502	-1.29577	-2.60403	0.0289755	0.153615	-4.00725
101489	Ric8a	RIC8 guanine nucleotide exchange factor A	-0.783587	6.17141	-7.0767	6.3847e-05	0.00240507	1.61363
69367	Glrx2	glutaredoxin 2 (thioltransferase)	-0.783629	4.02948	-2.93302	0.0170042	0.108335	-4.19507
71147	Oxsm	3-oxoacyl-ACP synthase, mitochondrial	-0.783706	3.09978	-3.18432	0.0113714	0.082395	-3.65695
17993	Ndufs4	NADH:ubiquinone oxidoreductase core subunit S4	-0.783752	5.6162	-2.63628	0.0274951	0.148759	-4.76024
54383	Phc2	polyhomeotic 2	-0.783865	7.7262	-4.67588	0.00121842	0.0174751	-1.60508
30055	Timm13	translocase of inner mitochondrial membrane 13	-0.784262	6.01361	-1.84014	0.099511	0.345593	-6.04135
72522	Atxn7l2	ataxin 7-like 2	-0.784287	3.3812	-4.56535	0.00142252	0.0193019	-1.35194
553127	Rtl8b	retrotransposon Gag like 8B	-0.784352	-0.482825	-1.84739	0.0983764	0.343231	-5.06471
69534	Avpi1	arginine vasopressin-induced 1	-0.784457	5.47343	-2.16106	0.0595232	0.246871	-5.4962
434797	Gm5640	predicted gene 5640	-0.784565	-4.9247	-1.27363	0.235282	0.565005	-5.43516
216829	Mmgt2	membrane magnesium transporter 2	-0.784671	3.89685	-5.4363	0.000440375	0.00861075	-0.341048
320705	Bend6	BEN domain containing 6	-0.78514	0.52037	-5.86722	0.000235234	0.00558377	0.934165
56305	Pitpnb	phosphatidylinositol transfer protein, beta	-0.785622	7.39287	-9.63015	5.59498e-06	0.000471291	4.20766
637873	Vmn2r61	vomeronasal 2, receptor 61	-0.78563	-5.70761	-0.95748	0.363793	0.60249	-5.74143
29818	Hspb7	heat shock protein family, member 7 (cardiovascular)	-0.785837	-2.94028	-0.914144	0.384912	0.60249	-5.78071
20391	Sgca	sarcoglycan, alpha (dystrophin-associated glycoprotein)	-0.786183	-5.5965	-0.67737	0.515516	0.64632	-5.97105
67164	Lipt2	lipoyl(octanoyl) transferase 2 (putative)	-0.786792	1.77086	-2.76665	0.0222501	0.129162	-4.00824
22433	Xbp1	X-box binding protein 1	-0.787153	6.03579	-8.80722	1.15105e-05	0.000766776	3.47634
319804	Glt1d1	glycosyltransferase 1 domain containing 1	-0.787655	1.02263	-6.02552	0.00021158	0.00524206	0.593022
69478	2300009A05Rik	RIKEN cDNA 2300009A05 gene	-0.787708	1.0023	-1.66999	0.129893	0.40018	-5.69625
546663	NA	NA	-0.787844	3.9774	-1.68073	0.127749	0.396311	-6.12964
71242	Spata24	spermatogenesis associated 24	-0.788163	0.092715	-1.72	0.120178	0.383461	-5.24739
53906	Phgr1	proline/histidine/glycine-rich 1	-0.788707	-4.48565	-0.498038	0.63062	0.752001	-6.07615
67023	Use1	unconventional SNARE in the ER 1 homolog (S. cerevisiae)	-0.789063	5.31352	-1.95371	0.0830783	0.305794	-5.85198
245572	Tbx22	T-box 22	-0.7898	-4.9475	-1.55558	0.154862	0.449104	-5.0892
18294	Ogg1	8-oxoguanine DNA-glycosylase 1	-0.790148	4.16027	-5.01548	0.000765513	0.012702	-0.901378
56249	Actr8	ARP8 actin-related protein 8	-0.790686	4.60227	-5.2912	0.000531364	0.00981111	-0.537455
107271	Yars	tyrosyl-tRNA synthetase	-0.791519	7.06876	-3.8501	0.00404431	0.0408396	-2.86643
100316839	Mir1191	microRNA 1191	-0.791567	-1.86668	-2.14951	0.0606453	0.249722	-4.45306
78304	Naa38	N(alpha)-acetyltransferase 38, NatC auxiliary subunit	-0.791794	3.58111	-2.07109	0.068823	0.271132	-5.44434
66263	1810014B01Rik	RIKEN cDNA 1810014B01 gene	-0.791886	1.07764	-5.4313	0.000436962	0.00856868	0.188292
100503974	NA	NA	-0.792134	-0.677206	-1.68672	0.126567	0.393722	-5.08799
67973	Mphosph10	M-phase phosphoprotein 10 (U3 small nucleolar ribonucleoprotein)	-0.792994	5.83403	-8.42723	1.63656e-05	0.000960873	3.09692
654409	Stk35os1	serine/threonine kinase 35, opposite strand 1	-0.793178	0.390753	-4.44521	0.00168675	0.0218931	-1.23898
231004	Samd11	sterile alpha motif domain containing 11	-0.793328	-2.67541	-1.02028	0.334722	0.60249	-5.74722
71131	Zfp689	zinc finger protein 689	-0.793474	2.01907	-4.82255	0.000994779	0.0151846	-0.839873
22746	Zfp85	zinc finger protein 85	-0.793807	0.10374	-2.32123	0.045907	0.207812	-4.35315
12028	Bax	BCL2-associated X protein	-0.794135	6.20003	-2.27628	0.0493847	0.218213	-5.37731
67281	Rpl37	ribosomal protein L37	-0.794305	8.43237	-2.28768	0.048479	0.215825	-5.43381
70088	Meaf6	MYST/Esa1-associated factor 6	-0.79487	3.33287	-3.65692	0.00542876	0.0499656	-2.96041
23874	Farsb	phenylalanyl-tRNA synthetase, beta subunit	-0.795263	7.03054	-6.12729	0.000187288	0.00485163	0.417675
66433	Chchd7	coiled-coil-helix-coiled-coil-helix domain containing 7	-0.795565	3.1399	-1.95532	0.0828641	0.305544	-5.62553
16661	Krt10	keratin 10	-0.795963	1.61873	-4.42943	0.00172519	0.022307	-1.42608
18104	Nqo1	NAD(P)H dehydrogenase, quinone 1	-0.796116	-1.05872	-1.41432	0.191529	0.511856	-5.32046
68626	Elac2	elaC ribonuclease Z 2	-0.796504	5.51481	-6.44753	0.000128702	0.00381066	0.913381
237433	Gm4925	predicted gene 4925	-0.796851	-3.93321	-0.512482	0.62088	0.743829	-6.0805
100039571	Gm10335	ribosomal protein L23A pseudogene	-0.796892	-1.41522	-1.45603	0.179986	0.492908	-5.386
70333	Cd3eap	CD3E antigen, epsilon polypeptide associated protein	-0.796924	5.28859	-2.65392	0.0267179	0.146139	-4.73429
625530	Usp17le	ubiquitin specific peptidase 17-like E	-0.796962	-2.73784	-1.50141	0.168118	0.473327	-5.3838
69206	2010016I18Rik	RIKEN cDNA 2010016I18 gene	-0.797039	-3.13164	-1.22443	0.252437	0.58419	-5.64732
56530	Cnpy2	canopy FGF signaling regulator 2	-0.797162	5.998	-2.38911	0.0411088	0.193339	-5.20422
66119	Tomm6	translocase of outer mitochondrial membrane 6	-0.79726	5.48074	-1.59525	0.145753	0.431049	-6.35249
77772	Dcst1	DC-STAMP domain containing 1	-0.797869	-1.80314	-1.33429	0.21548	0.543662	-5.60327
103844	Inca1	inhibitor of CDK, cyclin A1 interacting protein 1	-0.797901	-0.428183	-2.68668	0.025333	0.141527	-3.81003
72354	Ttc4	tetratricopeptide repeat domain 4	-0.797946	4.6927	-6.6116	0.00010672	0.00338584	1.13939
20523	Slc25a14	solute carrier family 25 (mitochondrial carrier, brain), member 14	-0.79817	2.57517	-4.66653	0.00123439	0.0176576	-1.21979
78917	4930455G09Rik	RIKEN cDNA 4930455G09 gene	-0.798434	-2.61406	-2.95879	0.0163132	0.105465	-3.65214
66614	Gpatch4	G patch domain containing 4	-0.798849	5.82219	-2.66137	0.0263965	0.14517	-4.73004
72635	Lins1	lines homolog 1	-0.799015	3.55175	-8.09928	2.24052e-05	0.00120346	2.92585
407785	Ndufs6	NADH:ubiquinone oxidoreductase core subunit S6	-0.799128	5.14385	-1.95688	0.0826578	0.30512	-5.83421
22375	Wars	tryptophanyl-tRNA synthetase	-0.799179	6.87668	-6.36338	0.000141859	0.00404575	0.712287
224092	Lsg1	large 60S subunit nuclear export GTPase 1	-0.799626	6.03465	-5.2332	0.000573265	0.0103664	-0.736198
619547	Rpl34-ps1	ribosomal protein L34, pseudogene 1	-0.799905	2.98535	-2.01408	0.0754257	0.288285	-5.44922
100504494	NA	NA	-0.800197	-1.03214	-1.45503	0.180254	0.493417	-5.56149
67463	Poc5	POC5 centriolar protein	-0.800741	4.02435	-9.73996	4.99432e-06	0.000442152	4.49919
66965	Ctu2	cytosolic thiouridylase subunit 2	-0.80092	5.23396	-2.99563	0.0153748	0.101351	-4.18584
243846	Ccdc9	coiled-coil domain containing 9	-0.801024	5.11113	-2.47376	0.0358183	0.176464	-5.00883
232440	H2aj	H2J.A histone	-0.801068	5.86041	-1.23407	0.248998	0.582162	-6.89274
18150	Npm3	nucleoplasmin 3	-0.801893	6.51905	-2.86245	0.0190549	0.116827	-4.43823
433752	Frg2f1	FSHD region gene 2 family member 1	-0.802743	-0.161167	-4.49893	0.00156262	0.0207072	-1.04961
70779	Prdm5	PR domain containing 5	-0.803361	2.82038	-7.16805	5.70831e-05	0.00222818	2.12488
67239	Rpf2	ribosome production factor 2 homolog	-0.803564	5.33852	-4.1193	0.00270608	0.0308638	-2.34112
74142	Lonp1	lon peptidase 1, mitochondrial	-0.804314	7.90409	-4.09675	0.00279764	0.0316294	-2.49464
353258	Ltv1	LTV1 ribosome biogenesis factor	-0.804509	5.59912	-12.247	7.2504e-07	0.000123162	6.44147
74322	Cxxc1	CXXC finger 1 (PHD domain)	-0.804522	5.70806	-5.88417	0.000251191	0.00580043	0.180957
70556	Slc25a33	solute carrier family 25, member 33	-0.804592	4.94736	-3.75473	0.00467408	0.0450485	-2.92328
225875	Lrfn4	leucine rich repeat and fibronectin type III domain containing 4	-0.804762	6.37805	-5.16502	0.000627147	0.011004	-0.85441
60406	Sap30	sin3 associated polypeptide	-0.80565	3.74161	-2.48318	0.0352729	0.174878	-4.81045
103850	Nt5m	5',3'-nucleotidase, mitochondrial	-0.805883	2.76618	-3.3225	0.00913711	0.0705905	-3.33062
67674	Trmt112	tRNA methyltransferase 11-2	-0.806026	5.19409	-2.47402	0.0358029	0.176444	-4.99329
78575	B430319G15Rik	RIKEN cDNA B430319G15 gene	-0.806169	-1.40642	-1.89156	0.0917237	0.32737	-4.8874
69137	Vstm5	V-set and transmembrane domain containing 5	-0.806863	1.99386	-3.28243	0.00973354	0.0737108	-3.35487
19057	Ppp3cc	protein phosphatase 3, catalytic subunit, gamma isoform	-0.807111	2.62055	-4.66331	0.00123995	0.0177185	-1.13997
100038602	Gm10865	predicted gene 10865	-0.807496	-3.7741	-0.705671	0.498577	0.631093	-5.94856
68836	Mrpl52	mitochondrial ribosomal protein L52	-0.807747	4.94051	-1.72791	0.118703	0.381666	-6.12732
74729	Setmar	SET domain without mariner transposase fusion	-0.808313	0.321452	-3.14487	0.0121084	0.0859705	-3.20867
71718	Telo2	telomere maintenance 2	-0.808664	4.55066	-5.89282	0.000248546	0.00575893	0.264079
232879	Zbtb45	zinc finger and BTB domain containing 45	-0.809749	3.61576	-5.01051	0.00077065	0.0127561	-0.816393
16392	Isl1	ISL1 transcription factor, LIM/homeodomain	-0.810059	-1.07927	-1.00539	0.341451	0.60249	-5.75174
211253	Mtrf1	mitochondrial translational release factor 1	-0.810124	2.18152	-6.23175	0.000165483	0.00444434	1.02188
108037	Shmt2	serine hydroxymethyltransferase 2 (mitochondrial)	-0.810194	8.40579	-5.73061	0.000303578	0.00667553	-0.133949
12661	Chl1	cell adhesion molecule L1-like	-0.810289	-4.48204	-0.669707	0.520163	0.650988	-6.05879
18207	Nthl1	nth (endonuclease III)-like 1 (E.coli)	-0.810456	2.97473	-2.59557	0.0293769	0.154826	-4.54678
74600	Mrpl47	mitochondrial ribosomal protein L47	-0.811485	4.45588	-2.98365	0.0156737	0.102699	-4.08428
108888	Atad3a	ATPase family, AAA domain containing 3A	-0.811579	6.25852	-6.1905	0.000173744	0.00461603	0.529144
70120	Yars2	tyrosyl-tRNA synthetase 2 (mitochondrial)	-0.811902	4.44627	-4.37611	0.00186217	0.0235734	-1.90031
66387	Nudt8	nudix (nucleoside diphosphate linked moiety X)-type motif 8	-0.812375	3.86383	-1.96647	0.0814016	0.302254	-5.67346
76421	1700028K03Rik	RIKEN cDNA 1700028K03 gene	-0.813289	-1.93625	-2.48905	0.0349378	0.173673	-3.94019
68440	Dusp23	dual specificity phosphatase 23	-0.81346	0.99818	-1.96149	0.0820515	0.303825	-4.98193
100034726	Gm15772	ribosomal protein L26 pseudogene	-0.813796	4.15326	-1.87298	0.094469	0.334044	-5.86763
30840	Fbxl6	F-box and leucine-rich repeat protein 6	-0.814257	5.05883	-3.01212	0.0149731	0.0997169	-4.1214
104457	0610010K14Rik	RIKEN cDNA 0610010K14 gene	-0.814519	4.51669	-2.02971	0.0735571	0.283415	-5.65257
106059	A430088P11Rik	RIKEN cDNA A430088P11 gene	-0.815025	-3.22891	-1.31696	0.22099	0.543662	-5.75226
94061	Mrpl1	mitochondrial ribosomal protein L1	-0.815142	5.14637	-4.744	0.00110847	0.016338	-1.39964
244152	Tsku	tsukushi, small leucine rich proteoglycan	-0.815504	4.51712	-11.7911	9.77201e-07	0.000150053	6.17961
73694	Ndufaf7	NADH:ubiquinone oxidoreductase complex assembly factor 7	-0.815616	4.08423	-3.67529	0.00527776	0.0489009	-2.95677
112406	Egln2	egl-9 family hypoxia-inducible factor 2	-0.815801	5.56748	-2.63095	0.0277345	0.149652	-4.77822
432940	Otulin	OTU deubiquitinase with linear linkage specificity	-0.815827	4.82545	-2.52391	0.0330106	0.167418	-4.89325
52530	Nhp2	NHP2 ribonucleoprotein	-0.815838	7.16117	-2.01964	0.0747565	0.286493	-5.82064
232816	Zfp628	zinc finger protein 628	-0.815857	3.44182	-4.1761	0.00248937	0.0290007	-2.08005
15547	Trmt2a	TRM2 tRNA methyltransferase 2A	-0.816067	5.74626	-5.82607	0.000269755	0.00612504	0.080221
208211	Alg1	asparagine-linked glycosylation 1 (beta-1,4-mannosyltransferase)	-0.816387	3.80609	-3.97303	0.00336216	0.0358072	-2.46366
66682	Trappc5	trafficking protein particle complex 5	-0.816515	4.94765	-4.23524	0.00228325	0.0273377	-2.17467
18823	Plp1	proteolipid protein (myelin) 1	-0.817034	-0.47117	-2.16249	0.0593858	0.246457	-4.76029
78611	Btbd19	BTB (POZ) domain containing 19	-0.817793	2.80449	-5.69977	0.000315472	0.00687036	0.233711
24058	Sigirr	single immunoglobulin and toll-interleukin 1 receptor (TIR) domain	-0.817823	5.02429	-3.49715	0.00695026	0.0590277	-3.36534
100862107	NA	NA	-0.818024	-2.13023	-1.39173	0.198048	0.522697	-5.36721
12651	Chkb	choline kinase beta	-0.81817	-2.34668	-1.13341	0.286865	0.60249	-5.67409
93702	Pcdhgb5	protocadherin gamma subfamily B, 5	-0.818192	-2.89363	-0.56675	0.584994	0.71123	-6.06491
19245	Ptp4a3	protein tyrosine phosphatase 4a3	-0.818264	3.58337	-3.25973	0.0100893	0.0755213	-3.67498
14635	Galk1	galactokinase 1	-0.818635	5.04664	-2.64766	0.026991	0.147063	-4.68422
22758	Zscan12	zinc finger and SCAN domain containing 12	-0.81876	3.10458	-9.13358	8.15879e-06	0.000612563	4.08574
71336	Rbks	ribokinase	-0.818929	0.0935142	-2.48289	0.0352896	0.174929	-4.47105
66609	Cryzl1	crystallin, zeta (quinone reductase)-like 1	-0.819519	5.30106	-10.107	3.7704e-06	0.000389088	4.68433
66162	Bola2	bolA-like 2 (E. coli)	-0.819556	4.44674	-1.67118	0.129655	0.399882	-6.18144
100678	Psph	phosphoserine phosphatase	-0.819857	6.40059	-4.95165	0.000834334	0.0134818	-1.18885
100504121	Med9os	mediator complex subunit 9, opposite strand	-0.820177	-2.69023	-1.05325	0.320181	0.60249	-5.70354
12075	Bfsp1	beaded filament structural protein 1, in lens-CP94	-0.820809	0.0196245	-2.67348	0.0258819	0.143355	-3.88056
68323	Nudt22	nudix (nucleoside diphosphate linked moiety X)-type motif 22	-0.820909	3.01029	-2.50864	0.0338412	0.170139	-4.65566
227674	Ddx31	DEAD/H box helicase 31	-0.821225	5.01849	-12.7796	4.9248e-07	0.000102101	6.86526
66496	Ppdpf	pancreatic progenitor cell differentiation and proliferation factor	-0.821657	4.61463	-2.0884	0.066931	0.266069	-5.61244
18811	Prl2c2	prolactin family 2, subfamily c, member 2	-0.821743	3.6982	-5.52932	0.000391024	0.00789299	-0.196824
228866	Pcif1	phosphorylated CTD interacting factor 1	-0.821976	4.88343	-8.23519	1.96469e-05	0.00109423	2.94661
100503842	2410022M11Rik	RIKEN cDNA 2410022M11 gene	-0.822108	-2.12306	-1.30443	0.225045	0.548862	-5.51751
94214	Spock2	sparc/osteonectin, cwcv and kazal-like domains proteoglycan 2	-0.822543	-3.72805	-0.57006	0.582842	0.709407	-6.04328
13841	Epha7	Eph receptor A7	-0.822596	1.56027	-2.39031	0.0410289	0.193296	-4.3172
100040052	Gm2573	predicted gene 2573	-0.822603	0.0761226	-2.43771	0.0379832	0.183495	-4.24591
16848	Lfng	LFNG O-fucosylpeptide 3-beta-N-acetylglucosaminyltransferase	-0.822872	4.06888	-9.60518	5.71438e-06	0.000474958	4.32903
100504307	Gm20163	predicted gene, 20163	-0.823138	0.194357	-3.24581	0.0103141	0.0768437	-2.97161
74776	Ppa2	pyrophosphatase (inorganic) 2	-0.823158	5.10443	-3.30935	0.00932846	0.0715805	-3.5858
67109	Zfp787	zinc finger protein 787	-0.823297	3.37837	-4.38194	0.00184663	0.023446	-1.75506
212153	Ccdc191	coiled-coil domain containing 191	-0.823656	2.78429	-6.74319	9.20484e-05	0.00305468	1.51381
69714	Tfpt	TCF3 (E2A) fusion partner	-0.824536	3.25296	-2.24651	0.0518291	0.22517	-5.14729
13505	Dsc1	desmocollin 1	-0.82467	-5.38204	-0.801517	0.443856	0.60249	-5.87672
106073	Mfsd5	major facilitator superfamily domain containing 5	-0.825368	5.96089	-3.42666	0.00775834	0.0634559	-3.49174
68818	Zfand2b	zinc finger, AN1 type domain 2B	-0.825409	4.03755	-1.97727	0.0800074	0.299072	-5.71254
434402	Gm5617	predicted gene 5617	-0.825468	0.140834	-1.38735	0.199332	0.523949	-5.86236
15469	Prmt1	protein arginine N-methyltransferase 1	-0.825871	7.95996	-3.17771	0.0114915	0.0828961	-3.96288
18038	Nfkbil1	nuclear factor of kappa light polypeptide gene enhancer in B cells inhibitor like 1	-0.826139	4.01324	-1.73836	0.116781	0.379134	-6.04514
270210	Zfp651	zinc finger protein 651	-0.826347	4.23563	-6.91181	7.63834e-05	0.00273521	1.48429
623661	Lipt1	lipoyltransferase 1	-0.826465	2.72048	-6.2932	0.00015396	0.0042482	0.942376
66658	Ccdc51	coiled-coil domain containing 51	-0.826823	3.35362	-5.54225	0.000384655	0.00780773	-0.132161
228998	Arfgap1	ADP-ribosylation factor GTPase activating protein 1	-0.826967	5.79495	-5.09103	0.000691889	0.0117467	-0.93098
20437	Siah1a	siah E3 ubiquitin protein ligase 1A	-0.827905	3.42523	-7.682	3.39104e-05	0.00162503	2.46368
66826	Taz	tafazzin	-0.827918	3.94524	-7.09214	6.27937e-05	0.00237698	1.77229
111175	Pecr	peroxisomal trans-2-enoyl-CoA reductase	-0.828397	2.75526	-3.02762	0.0146052	0.0979166	-3.73915
100504104	Gm16062	predicted gene 16062	-0.828398	-0.884041	-2.67944	0.0256326	0.14242	-3.60516
436583	Snora74a	small nucleolar RNA, H/ACA box 74A	-0.828745	-1.95496	-1.30107	0.226144	0.550404	-5.46386
214359	Tmem51	transmembrane protein 51	-0.829443	-0.874821	-2.87371	0.0187113	0.115266	-4.26596
66170	Chchd5	coiled-coil-helix-coiled-coil-helix domain containing 5	-0.829675	4.09406	-2.77106	0.0220919	0.128793	-4.44965
57773	Wdr4	WD repeat domain 4	-0.830622	5.3508	-4.84054	0.00097055	0.0149538	-1.26993
72960	Top1mt	DNA topoisomerase 1, mitochondrial	-0.831147	3.97064	-3.39968	0.00809324	0.0652525	-3.47282
16170	Il16	interleukin 16	-0.831773	-5.29738	-0.712374	0.494617	0.627102	-5.94548
70967	Eva1c	eva-1 homolog C (C. elegans)	-0.831831	4.33286	-2.48098	0.0353997	0.175219	-4.8967
243510	Ccdc142	coiled-coil domain containing 142	-0.831872	1.90808	-4.01839	0.00314228	0.0342034	-2.0323
414095	B130034C11Rik	RIKEN cDNA B130034C11 gene	-0.83203	-0.797171	-2.4306	0.0384252	0.184875	-4.1948
217698	Acot5	acyl-CoA thioesterase 5	-0.833366	-3.61719	-2.9292	0.0171093	0.108699	-3.33756
69920	Polr2i	polymerase (RNA) II (DNA directed) polypeptide I	-0.833427	3.83432	-2.06634	0.0693507	0.272658	-5.51542
70430	Tbce	tubulin-specific chaperone E	-0.834411	4.52721	-9.78178	4.92642e-06	0.000440587	4.46411
319885	Zcchc7	zinc finger, CCHC domain containing 7	-0.835184	4.29695	-9.84542	4.67252e-06	0.000429035	4.52294
69009	Thap7	THAP domain containing 7	-0.835419	3.80277	-2.72626	0.0237564	0.135248	-4.46795
76915	Mnd1	meiotic nuclear divisions 1	-0.836629	2.21062	-2.08999	0.0667591	0.265708	-5.25711
666377	Gm8069	predicted pseudogene 8069	-0.837653	0.0419725	-3.98182	0.00331829	0.035507	-1.79839
100504674	NA	NA	-0.837698	-0.0908568	-1.69308	0.125322	0.391643	-5.36248
71313	Fsip1	fibrous sheath-interacting protein 1	-0.837795	-3.42248	-0.683004	0.512116	0.643073	-6.06169
13885	Esd	esterase D/formylglutathione hydrolase	-0.83783	8.51511	-3.66574	0.0053557	0.0494271	-3.19774
26429	Orc5	origin recognition complex, subunit 5	-0.838029	4.65845	-13.0795	3.98789e-07	9.03225e-05	7.09873
77622	Apex2	apurinic/apyrimidinic endonuclease 2	-0.8382	4.33165	-7.44193	4.33818e-05	0.00189499	2.1581
66483	Rpl36al	ribosomal protein L36A-like	-0.838702	5.78692	-2.30024	0.0475	0.212581	-5.32324
66701	Spryd4	SPRY domain containing 4	-0.838708	2.791	-8.28679	1.86993e-05	0.00105223	3.16438
56292	Naa10	N(alpha)-acetyltransferase 10, NatA catalytic subunit	-0.839036	5.77849	-2.3354	0.0448616	0.204838	-5.25214
267019	Rps15a	ribosomal protein S15A	-0.839146	8.83646	-2.21834	0.0542511	0.232057	-5.55196
111002	Marcksl1-ps4	MARCKS-like 1, pseudogene 4	-0.839493	-4.85183	-2.79752	0.0211564	0.125002	-3.27668
12180	Smyd1	SET and MYND domain containing 1	-0.839571	-2.79612	-1.42025	0.189851	0.508977	-5.27584
54402	Stk19	serine/threonine kinase 19	-0.839745	3.79349	-2.35752	0.0432768	0.199732	-5.07057
279766	Rhbdd3	rhomboid domain containing 3	-0.839752	3.48983	-2.54751	0.0317662	0.162962	-4.69559
54634	Magix	MAGI family member, X-linked	-0.840369	-1.23251	-1.5358	0.159592	0.457885	-5.32402
76630	Stambpl1	STAM binding protein like 1	-0.841138	4.90082	-7.39414	4.55951e-05	0.00194924	2.0047
217887	Clba1	clathrin binding box of aftiphilin containing 1	-0.841245	3.34121	-3.15913	0.0118365	0.0845651	-3.61212
68214	Gsto2	glutathione S-transferase omega 2	-0.841274	1.4788	-3.31401	0.00926009	0.0712773	-3.32442
69657	2310047D07Rik	RIKEN cDNA 2310047D07 gene	-0.841436	-4.1322	-1.19653	0.262614	0.595444	-5.51575
71176	Fbxo24	F-box protein 24	-0.843061	0.536538	-3.55864	0.00631753	0.0552098	-2.71152
14221	Fjx1	four jointed box 1	-0.843134	2.80136	-3.63431	0.00562079	0.0510373	-3.0561
331547	A230072E10Rik	RIKEN cDNA A230072E10 gene	-0.843489	-2.43323	-1.39076	0.198331	0.522754	-5.62323
83560	Tex14	testis expressed gene 14	-0.84365	-3.23827	-0.616541	0.553092	0.682004	-6.03141
12953	Cry2	cryptochrome 2 (photolyase-like)	-0.843674	3.9897	-9.98284	4.17214e-06	0.000406432	4.62704
56546	Sec1	secretory blood group 1	-0.843707	-1.65073	-0.606152	0.559665	0.687925	-6.01791
68927	Ptcd2	pentatricopeptide repeat domain 2	-0.843708	4.70739	-4.20327	0.00239232	0.0282208	-2.16844
109648	Npy	neuropeptide Y	-0.843989	-2.67723	-0.766116	0.463585	0.60249	-5.92009
102941	B630019K06Rik	F-box and leucine-rich repeat protein 17 pseudogene	-0.844737	1.52072	-5.26762	0.000547988	0.010043	-0.17265
210582	Coq10a	coenzyme Q10A	-0.844953	2.63827	-2.971	0.0159958	0.104107	-3.91048
103836	Zfp692	zinc finger protein 692	-0.845918	3.59068	-4.68685	0.00119993	0.017283	-1.32287
329470	Accs	1-aminocyclopropane-1-carboxylate synthase (non-functional)	-0.845954	1.80098	-4.8693	0.000933139	0.014559	-0.808002
223722	Mcat	malonyl CoA:ACP acyltransferase (mitochondrial)	-0.846295	4.02967	-2.95142	0.0165078	0.106243	-4.14371
233876	Hirip3	HIRA interacting protein 3	-0.846994	5.43929	-3.79939	0.00436717	0.0429795	-2.82635
26940	Ecsit	ECSIT signalling integrator	-0.847319	3.79599	-3.28155	0.00974697	0.0737919	-3.5694
415115	Neurl2	neuralized E3 ubiquitin protein ligase 2	-0.847341	0.173691	-3.08996	0.0132177	0.0912468	-3.22591
17242	Mdk	midkine	-0.847434	-2.02361	-1.15283	0.279219	0.60249	-5.77092
100042049	Gm15421	ribosomal protein L22 like 1 pseudogene	-0.847795	-0.345534	-2.32913	0.0453216	0.205998	-4.31769
269954	Ttll13	tubulin tyrosine ligase-like family, member 13	-0.847974	-2.55814	-0.872359	0.406098	0.60249	-5.91001
68017	Mrm2	mitochondrial rRNA methyltransferase 2	-0.848219	2.67251	-2.70938	0.0244165	0.137966	-4.3487
67671	Rpl38	ribosomal protein L38	-0.848608	7.10765	-1.84569	0.0986414	0.343668	-6.07923
329562	A530013C23Rik	RIKEN cDNA A530013C23 gene	-0.848654	-1.98706	-1.49277	0.170323	0.477567	-5.2182
67441	Isoc2b	isochorismatase domain containing 2b	-0.84869	0.698943	-1.92277	0.0872809	0.316801	-5.19751
66184	Rps4l	ribosomal protein S4-like	-0.850105	-5.72482	-0.745915	0.475098	0.609605	-5.91876
100504301	6230426M11Rik	RIKEN cDNA 6230426M11 gene	-0.850395	-3.39282	-0.647607	0.533705	0.663507	-6.0071
667338	Gm8580	ribosomal protein L29 pseudogene	-0.850847	-6.20948	-1.40319	0.194718	0.517529	-5.26898
100503249	NA	NA	-0.850847	-6.14806	-1.19539	0.263037	0.596119	-5.50944
75495	Morn5	MORN repeat containing 5	-0.850847	-6.14806	-1.19215	0.264241	0.597831	-5.51298
100503893	NA	NA	-0.850847	-5.3858	-1.14301	0.283062	0.60249	-5.56582
71001	Mgat4e	MGAT4 family, member E	-0.850847	-6.0774	-0.993234	0.34702	0.60249	-5.71654
329055	Lipo1	lipase, member O1	-0.850847	-6.0774	-0.993234	0.34702	0.60249	-5.71654
71660	Rarres2	retinoic acid receptor responder (tazarotene induced) 2	-0.850847	-6.0774	-0.990812	0.348138	0.60249	-5.71884
320484	Rasal3	RAS protein activator like 3	-0.850847	-5.37075	-1.54386	0.157649	0.454418	-5.09276
57916	Tnfrsf13b	tumor necrosis factor receptor superfamily, member 13b	-0.850847	-5.76108	-1.72528	0.119192	0.381666	-4.8522
100502820	Gm19395	predicted gene, 19395	-0.850847	-5.76108	-1.72527	0.119194	0.381666	-4.85221
791352	Gm9930	predicted gene 9930	-0.850847	-6.34156	-1.72527	0.119194	0.381666	-4.85221
14816	Grm1	glutamate receptor, metabotropic 1	-0.850847	-6.34156	-1.72527	0.119194	0.381666	-4.85221
69355	1700010J16Rik	RIKEN cDNA 1700010J16 gene	-0.850847	-6.34156	-1.72527	0.119194	0.381666	-4.85221
258315	Olfr767	olfactory receptor 767	-0.850847	-6.34156	-1.72527	0.119194	0.381666	-4.85221
69183	C1qtnf2	C1q and tumor necrosis factor related protein 2	-0.850847	-6.34156	-1.72527	0.119194	0.381666	-4.85221
544791	Myh13	myosin, heavy polypeptide 13, skeletal muscle	-0.850847	-6.34156	-1.72527	0.119194	0.381666	-4.85221
193022	Gm53	predicted gene 53	-0.850847	-6.34156	-1.72527	0.119194	0.381666	-4.85221
387191	Mir196a-1	microRNA 196a-1	-0.850847	-6.34156	-1.72527	0.119194	0.381666	-4.85221
19112	Prl8a6	prolactin family 8, subfamily a, member 6	-0.850847	-6.34156	-1.72527	0.119194	0.381666	-4.85221
109254	Adtrp	androgen dependent TFPI regulating protein	-0.850847	-6.34156	-1.72527	0.119194	0.381666	-4.85221
20418	Shc3	src homology 2 domain-containing transforming protein C3	-0.850847	-6.34156	-1.72527	0.119194	0.381666	-4.85221
71164	Zdhhc11	zinc finger, DHHC domain containing 11	-0.850847	-6.34156	-1.72527	0.119194	0.381666	-4.85221
100040852	Gm3002	alpha-takusan pseudogene	-0.850847	-6.34156	-1.72527	0.119194	0.381666	-4.85221
78416	Rnase6	ribonuclease, RNase A family, 6	-0.850847	-6.34156	-1.72527	0.119194	0.381666	-4.85221
380924	Olfm4	olfactomedin 4	-0.850847	-6.34156	-1.72527	0.119194	0.381666	-4.85221
668738	Frg2f6	FSHD region gene 2 family member 6	-0.850847	-6.34156	-1.72527	0.119194	0.381666	-4.85221
68245	1700108J01Rik	RIKEN cDNA 1700108J01 gene	-0.850847	-6.34156	-1.72527	0.119194	0.381666	-4.85221
70426	Tekt5	tektin 5	-0.850847	-6.34156	-1.72527	0.119194	0.381666	-4.85221
54420	Cldn8	claudin 8	-0.850847	-6.34156	-1.72527	0.119194	0.381666	-4.85221
16509	Kcne1	potassium voltage-gated channel, Isk-related subfamily, member 1	-0.850847	-6.34156	-1.72527	0.119194	0.381666	-4.85221
258867	Olfr131	olfactory receptor 131	-0.850847	-6.34156	-1.72527	0.119194	0.381666	-4.85221
240110	Gm4945	ribosomal protein L29 pseudogene	-0.850847	-6.34156	-1.72527	0.119194	0.381666	-4.85221
18399	Slc22a6	solute carrier family 22 (organic anion transporter), member 6	-0.850847	-6.34156	-1.72527	0.119194	0.381666	-4.85221
18947	Pnliprp2	pancreatic lipase-related protein 2	-0.850847	-6.34156	-1.72527	0.119194	0.381666	-4.85221
258940	Olfr346	olfactory receptor 346	-0.850847	-6.34156	-1.72527	0.119194	0.381666	-4.85221
667103	Gm13570	predicted gene 13570	-0.850847	-6.34156	-1.72527	0.119194	0.381666	-4.85221
15430	Hoxd10	homeobox D10	-0.850847	-6.34156	-1.72527	0.119194	0.381666	-4.85221
100503333	NA	NA	-0.850847	-6.34156	-1.72527	0.119194	0.381666	-4.85221
78240	Cst11	cystatin 11	-0.850847	-6.34156	-1.72527	0.119194	0.381666	-4.85221
71425	Bpifb9a	BPI fold containing family B, member 9A	-0.850847	-6.34156	-1.72527	0.119194	0.381666	-4.85221
100045469	Gm14204	predicted gene 14204	-0.850847	-6.34156	-1.72527	0.119194	0.381666	-4.85221
15493	Hsd3b2	hydroxy-delta-5-steroid dehydrogenase, 3 beta- and steroid delta-isomerase 2	-0.850847	-6.34156	-1.72527	0.119194	0.381666	-4.85221
18992	Pou3f2	POU domain, class 3, transcription factor 2	-0.850847	-6.34156	-1.72527	0.119194	0.381666	-4.85221
73696	Platr9	pluripotency associated transcript 9	-0.850847	-6.34156	-1.72527	0.119194	0.381666	-4.85221
75819	4930509K18Rik	RIKEN cDNA 4930509K18 gene	-0.850847	-6.34156	-1.72527	0.119194	0.381666	-4.85221
665095	Cyp2j8	cytochrome P450, family 2, subfamily j, polypeptide 8	-0.850847	-6.34156	-1.72527	0.119194	0.381666	-4.85221
242627	Skint5	selection and upkeep of intraepithelial T cells 5	-0.850847	-6.34156	-1.72527	0.119194	0.381666	-4.85221
100862238	NA	NA	-0.850847	-6.34156	-1.72527	0.119194	0.381666	-4.85221
242737	Oog4	oogenesin 4	-0.850847	-6.34156	-1.72527	0.119194	0.381666	-4.85221
14403	Gabrd	gamma-aminobutyric acid (GABA) A receptor, subunit delta	-0.850847	-6.34156	-1.72527	0.119194	0.381666	-4.85221
100628569	NA	NA	-0.850847	-6.34156	-1.72527	0.119194	0.381666	-4.85221
100316709	Mir1960	microRNA 1960	-0.850847	-6.34156	-1.72527	0.119194	0.381666	-4.85221
331195	Pramel39	PRAME like 39	-0.850847	-6.34156	-1.72527	0.119194	0.381666	-4.85221
11425	Apoc4	apolipoprotein C-IV	-0.850847	-6.34156	-1.72527	0.119194	0.381666	-4.85221
243911	Kirrel2	kirre like nephrin family adhesion molecule 2	-0.850847	-6.34156	-1.72527	0.119194	0.381666	-4.85221
434171	Gm5591	predicted gene 5591	-0.850847	-6.34156	-1.72527	0.119194	0.381666	-4.85221
110886	Gabra5	gamma-aminobutyric acid (GABA) A receptor, subunit alpha 5	-0.850847	-6.34156	-1.72527	0.119194	0.381666	-4.85221
244332	Defb14	defensin beta 14	-0.850847	-6.34156	-1.72527	0.119194	0.381666	-4.85221
403395	Clec3a	C-type lectin domain family 3, member a	-0.850847	-6.34156	-1.72527	0.119194	0.381666	-4.85221
14247	Fli1	Friend leukemia integration 1	-0.850847	-6.34156	-1.72527	0.119194	0.381666	-4.85221
100503280	Gm38425	predicted gene, 38425	-0.850847	-6.34156	-1.72527	0.119194	0.381666	-4.85221
83556	Tex16	testis expressed gene 16	-0.850847	-6.34156	-1.72527	0.119194	0.381666	-4.85221
320614	A330033J07Rik	RIKEN cDNA A330033J07 gene	-0.850847	-3.60002	-1.71141	0.121798	0.386858	-4.87105
432488	Gm17745	predicted gene, 17745	-0.850847	-4.51489	-1.42293	0.189096	0.507751	-5.24486
387586	Ssxb5	synovial sarcoma, X member B5	-0.850847	-6.20948	-1.39204	0.197957	0.522561	-5.28252
75862	4930572O13Rik	RIKEN cDNA 4930572O13 gene	-0.850847	-5.75182	-1.36046	0.207382	0.533638	-5.32048
100038470	Gm10808	predicted gene 10808	-0.850847	-6.01598	-1.28059	0.232935	0.56118	-5.41396
723921	Mir350	microRNA 350	-0.850847	-6.01598	-1.26274	0.238993	0.57079	-5.43433
16833	Ldhc	lactate dehydrogenase C	-0.850847	-6.14806	-1.1982	0.261995	0.594553	-5.50636
271944	C2cd4d	C2 calcium-dependent domain containing 4D	-0.850847	-6.14806	-1.1765	0.270123	0.60249	-5.52998
19736	Rgs4	regulator of G-protein signaling 4	-0.850847	-4.64172	-1.08636	0.306073	0.60249	-5.62472
69776	1600002D24Rik	RIKEN cDNA 1600002D24 gene	-0.850847	-6.0774	-0.983049	0.351738	0.60249	-5.72619
625823	Vmn1r1	vomeronasal 1 receptor 1	-0.850847	-6.0774	-0.978595	0.353817	0.60249	-5.73039
59006	Myoz2	myozenin 2	-0.850847	-6.0774	-0.978595	0.353817	0.60249	-5.73039
93879	Pcdhb8	protocadherin beta 8	-0.850847	-5.6462	-0.839843	0.423142	0.60249	-5.85327
71209	4933436E23Rik	RIKEN cDNA 4933436E23 gene	-0.850847	-6.20948	-1.38564	0.199835	0.524664	-5.29025
72605	Car10	carbonic anhydrase 10	-0.850847	-6.20948	-1.38564	0.199835	0.524664	-5.29025
11499	Adam5	a disintegrin and metallopeptidase domain 5	-0.850847	-3.10391	-1.35374	0.209436	0.536398	-5.32848
321019	Gpr183	G protein-coupled receptor 183	-0.850847	-5.66716	-1.3102	0.223168	0.546047	-5.37973
15004	NA	NA	-0.850847	-6.01598	-1.07257	0.311889	0.60249	-5.63871
239673	Krt90	keratin 90	-0.850847	-5.8839	-1.06044	0.317075	0.60249	-5.65091
382255	Gm1720	predicted gene 1720	-0.850847	-5.7277	-0.839862	0.423132	0.60249	-5.85326
622408	Mcidas	multiciliate differentiation and DNA synthesis associated cell cycle protein	-0.850847	-5.18929	-0.767081	0.46304	0.60249	-5.91137
223272	Itgbl1	integrin, beta-like 1	-0.850847	-5.26924	-0.718308	0.491127	0.624513	-5.94775
329851	Gm12530	predicted gene 12530	-0.850847	-6.01598	-1.26508	0.238193	0.56948	-5.43168
327860	Gm11961	predicted gene 11961	-0.850847	-5.8839	-1.05498	0.319432	0.60249	-5.65636
20265	Scn1a	sodium channel, voltage-gated, type I, alpha	-0.850847	-5.04349	-0.999555	0.344116	0.60249	-5.71051
170757	Adgrl4	adhesion G protein-coupled receptor L4	-0.850847	-6.0774	-0.995504	0.345975	0.60249	-5.71438
74973	4930500L23Rik	RIKEN cDNA 4930500L23 gene	-0.850847	-6.0774	-0.995504	0.345975	0.60249	-5.71438
20678	Sox5	SRY (sex determining region Y)-box 5	-0.850847	-5.39505	-0.995434	0.346007	0.60249	-5.71444
320581	Idi2	isopentenyl-diphosphate delta isomerase 2	-0.850847	-5.78911	-0.966826	0.359352	0.60249	-5.7414
212892	Rsph4a	radial spoke head 4 homolog A (Chlamydomonas)	-0.850847	-5.76108	-0.963686	0.36084	0.60249	-5.74432
75338	Ccdc83	coiled-coil domain containing 83	-0.850847	-6.05327	-0.937423	0.37346	0.60249	-5.76845
69307	Pxt1	peroxisomal, testis specific 1	-0.850847	-5.7449	-0.900977	0.391501	0.60249	-5.80103
619808	1700010L04Rik	RIKEN cDNA 1700010L04 gene	-0.850847	-5.19938	-0.897216	0.393398	0.60249	-5.80433
320626	9230105E05Rik	RIKEN cDNA 9230105E05 gene	-0.850847	-5.28725	-0.896692	0.393663	0.60249	-5.80479
100862034	NA	NA	-0.850847	-5.68725	-0.799214	0.445122	0.60249	-5.88627
100504354	Gm20982	predicted gene, 20982	-0.850847	-5.45271	-0.719821	0.49024	0.62391	-5.94666
75766	Dcstamp	dendrocyte expressed seven transmembrane protein	-0.851284	-5.76108	-1.69807	0.124353	0.389788	-4.88912
623121	Ifi213	interferon activated gene 213	-0.851284	-6.34156	-1.69806	0.124355	0.389788	-4.88914
100503521	NA	NA	-0.851284	-6.34156	-1.69806	0.124355	0.389788	-4.88914
215472	Gm4792	predicted gene 4792	-0.851284	-6.34156	-1.69806	0.124355	0.389788	-4.88914
258540	Olfr771	olfactory receptor 771	-0.851284	-6.34156	-1.69806	0.124355	0.389788	-4.88914
20564	Slit3	slit guidance ligand 3	-0.851284	-6.34156	-1.69806	0.124355	0.389788	-4.88914
791423	Gm11190	predicted gene 11190	-0.851284	-6.34156	-1.69806	0.124355	0.389788	-4.88914
15415	Hoxb7	homeobox B7	-0.851284	-6.34156	-1.69806	0.124355	0.389788	-4.88914
665998	Krtap4-9	keratin associated protein 4-9	-0.851284	-6.34156	-1.69806	0.124355	0.389788	-4.88914
70858	4921511I17Rik	RIKEN cDNA 4921511I17 gene	-0.851284	-6.34156	-1.69806	0.124355	0.389788	-4.88914
271036	Catsperb	cation channel sperm associated auxiliary subunit beta	-0.851284	-6.34156	-1.69806	0.124355	0.389788	-4.88914
21632	Trgv1	T cell receptor gamma, variable 1	-0.851284	-6.34156	-1.69806	0.124355	0.389788	-4.88914
100862069	NA	NA	-0.851284	-6.34156	-1.69806	0.124355	0.389788	-4.88914
791307	Gm10248	predicted gene 10248	-0.851284	-6.34156	-1.69806	0.124355	0.389788	-4.88914
638566	Trav13-2	T cell receptor alpha variable 13-2	-0.851284	-6.34156	-1.69806	0.124355	0.389788	-4.88914
57262	Retnla	resistin like alpha	-0.851284	-6.34156	-1.69806	0.124355	0.389788	-4.88914
100040997	Gm15340	predicted gene 15340	-0.851284	-6.34156	-1.69806	0.124355	0.389788	-4.88914
27263	Smok2a	sperm motility kinase 2A	-0.851284	-6.34156	-1.69806	0.124355	0.389788	-4.88914
20609	Sstr5	somatostatin receptor 5	-0.851284	-6.34156	-1.69806	0.124355	0.389788	-4.88914
100504159	Gm20093	predicted gene, 20093	-0.851284	-6.34156	-1.69806	0.124355	0.389788	-4.88914
100126874	Gm9928	predicted gene 9928	-0.851284	-6.34156	-1.69806	0.124355	0.389788	-4.88914
241612	Slc5a12	solute carrier family 5 (sodium/glucose cotransporter), member 12	-0.851284	-6.34156	-1.69806	0.124355	0.389788	-4.88914
320352	Lrrc31	leucine rich repeat containing 31	-0.851284	-6.34156	-1.69806	0.124355	0.389788	-4.88914
17235	Smcp	sperm mitochondria-associated cysteine-rich protein	-0.851284	-6.34156	-1.69806	0.124355	0.389788	-4.88914
14129	Fcgr1	Fc receptor, IgG, high affinity I	-0.851284	-6.34156	-1.69806	0.124355	0.389788	-4.88914
19844	Rnu1b1	U1b1 small nuclear RNA	-0.851284	-6.34156	-1.69806	0.124355	0.389788	-4.88914
242662	Rims3	regulating synaptic membrane exocytosis 3	-0.851284	-6.34156	-1.69806	0.124355	0.389788	-4.88914
213989	Tmem82	transmembrane protein 82	-0.851284	-6.34156	-1.69806	0.124355	0.389788	-4.88914
545691	Fhad1os1	forkhead-associated (FHA) phosphopeptide binding domain 1, opposite strand 1	-0.851284	-6.34156	-1.69806	0.124355	0.389788	-4.88914
381628	Adgrf3	adhesion G protein-coupled receptor F3	-0.851284	-6.34156	-1.69806	0.124355	0.389788	-4.88914
53324	Nptx2	neuronal pentraxin 2	-0.851284	-6.34156	-1.69806	0.124355	0.389788	-4.88914
100504223	NA	NA	-0.851284	-6.34156	-1.69806	0.124355	0.389788	-4.88914
71300	Rnf148	ring finger protein 148	-0.851284	-6.34156	-1.69806	0.124355	0.389788	-4.88914
19874	Rny3	RNA, Y3 small cytoplasmic (associated with Ro protein)	-0.851284	-6.34156	-1.69806	0.124355	0.389788	-4.88914
246792	Obox2	oocyte specific homeobox 2	-0.851284	-6.34156	-1.69806	0.124355	0.389788	-4.88914
16612	Klk1	kallikrein 1	-0.851284	-6.34156	-1.69806	0.124355	0.389788	-4.88914
114640	Pth2	parathyroid hormone 2	-0.851284	-6.34156	-1.69806	0.124355	0.389788	-4.88914
100041293	NA	NA	-0.851284	-6.34156	-1.69806	0.124355	0.389788	-4.88914
67928	Abca14	ATP-binding cassette, sub-family A (ABC1), member 14	-0.851284	-6.34156	-1.69806	0.124355	0.389788	-4.88914
13106	Cyp2e1	cytochrome P450, family 2, subfamily e, polypeptide 1	-0.851284	-6.34156	-1.69806	0.124355	0.389788	-4.88914
668763	Gm9340	predicted gene 9340	-0.851284	-6.34156	-1.69806	0.124355	0.389788	-4.88914
234624	A330008L17Rik	RIKEN cDNA A330008L17 gene	-0.851284	-6.34156	-1.69806	0.124355	0.389788	-4.88914
234724	Tat	tyrosine aminotransferase	-0.851284	-6.34156	-1.69806	0.124355	0.389788	-4.88914
19649	Robo3	roundabout guidance receptor 3	-0.851284	-6.34156	-1.69806	0.124355	0.389788	-4.88914
258471	Olfr891	olfactory receptor 891	-0.851284	-6.34156	-1.69806	0.124355	0.389788	-4.88914
258778	Olfr921	olfactory receptor 921	-0.851284	-6.34156	-1.69806	0.124355	0.389788	-4.88914
100038468	Gm10684	predicted gene 10684	-0.851284	-6.34156	-1.69806	0.124355	0.389788	-4.88914
66402	Sln	sarcolipin	-0.851284	-6.34156	-1.69806	0.124355	0.389788	-4.88914
73336	Prss44	protease, serine 44	-0.851284	-6.34156	-1.69806	0.124355	0.389788	-4.88914
235634	Fam240a	family with sequence similarity 240 member A	-0.851284	-6.34156	-1.69806	0.124355	0.389788	-4.88914
68792	Srpx2	sushi-repeat-containing protein, X-linked 2	-0.851284	-6.34156	-1.69806	0.124355	0.389788	-4.88914
67373	2210010C04Rik	RIKEN cDNA 2210010C04 gene	-0.851284	-5.82249	-1.60758	0.143023	0.425858	-5.00985
13058	Cybb	cytochrome b-245, beta polypeptide	-0.851284	-5.61974	-1.57957	0.149296	0.438718	-5.04652
100861721	NA	NA	-0.851284	-5.24337	-1.47325	0.175398	0.485864	-5.18245
20618	Sncg	synuclein, gamma	-0.851284	-4.14974	-1.45121	0.181287	0.494252	-5.20994
626150	Gm12271	predicted gene 12271	-0.851284	-6.20948	-1.39218	0.197916	0.522561	-5.28235
100503414	NA	NA	-0.851284	-6.20948	-1.39218	0.197916	0.522561	-5.28235
69571	2310034O05Rik	RIKEN cDNA 2310034O05 gene	-0.851284	-6.20948	-1.37167	0.203991	0.529804	-5.30706
22788	Zp3	zona pellucida glycoprotein 3	-0.851284	-6.20948	-1.37167	0.203991	0.529804	-5.30706
100038478	Gm10616	predicted gene 10616	-0.851284	-5.1056	-1.34144	0.213239	0.542103	-5.34307
73094	Sgip1	SH3-domain GRB2-like (endophilin) interacting protein 1	-0.851284	-3.27517	-1.32887	0.217188	0.543662	-5.35789
235628	Prss42	protease, serine 42	-0.851284	-6.01598	-1.2444	0.245356	0.579116	-5.45507
100504659	NA	NA	-0.851284	-6.14806	-1.18929	0.26531	0.599306	-5.5161
238803	Zfp366	zinc finger protein 366	-0.851284	-6.14806	-1.18929	0.26531	0.599306	-5.5161
100113414	Trav4-4-dv10	T cell receptor alpha variable 4-4-DV10	-0.851284	-6.14806	-1.18929	0.26531	0.599306	-5.5161
233231	Mrgprb1	MAS-related GPR, member B1	-0.851284	-6.14806	-1.18929	0.26531	0.599306	-5.5161
432838	Gm5460	predicted gene 5460	-0.851284	-6.14806	-1.18643	0.266379	0.600823	-5.51921
15433	Hoxd13	homeobox D13	-0.851284	-6.14806	-1.18643	0.266379	0.600823	-5.51921
229323	Gpr171	G protein-coupled receptor 171	-0.851284	-6.14806	-1.18643	0.266379	0.600823	-5.51921
723944	Mir200c	microRNA 200c	-0.851284	-6.14806	-1.18643	0.266379	0.600823	-5.51921
381524	Mexis	macrophage expressed LXRa(NR1H3)-dependent amplifier of Abca1 transcription lncRNA	-0.851284	-5.95457	-1.17611	0.270271	0.60249	-5.53041
20518	Slc22a2	solute carrier family 22 (organic cation transporter), member 2	-0.851284	-6.14806	-1.16808	0.273331	0.60249	-5.53907
69134	Fam25c	family with sequence similarity 25, member C	-0.851284	-5.34159	-1.15007	0.280295	0.60249	-5.55833
69376	Zpbp2	zona pellucida binding protein 2	-0.851284	-5.55833	-1.08965	0.304696	0.60249	-5.62135
620417	Gm6150	predicted gene 6150	-0.851284	-5.94532	-1.07724	0.309907	0.60249	-5.63398
72560	Naalad2	N-acetylated alpha-linked acidic dipeptidase 2	-0.851284	-6.01598	-1.06469	0.315251	0.60249	-5.64665
20319	Sfrp2	secreted frizzled-related protein 2	-0.851284	-5.13845	-1.06384	0.315614	0.60249	-5.6475
22599	Slc6a20b	solute carrier family 6 (neurotransmitter transporter), member 20B	-0.851284	-4.86297	-0.995318	0.346061	0.60249	-5.71455
30952	Cngb3	cyclic nucleotide gated channel beta 3	-0.851284	-5.81324	-0.994338	0.346512	0.60249	-5.71549
67252	Cap2	CAP, adenylate cyclase-associated protein, 2 (yeast)	-0.851284	-4.97295	-0.986605	0.350086	0.60249	-5.72283
100048644	Pet117	PET117 homolog	-0.851284	-6.0774	-0.973886	0.356024	0.60249	-5.73481
21387	Tbx4	T-box 4	-0.851284	-5.83969	-0.969871	0.357914	0.60249	-5.73856
272350	Gm5065	predicted gene 5065	-0.851284	-5.95457	-0.948268	0.36821	0.60249	-5.75855
11801	Cd5l	CD5 antigen-like	-0.851284	-5.82249	-0.94698	0.36883	0.60249	-5.75973
18101	Nmbr	neuromedin B receptor	-0.851284	-5.29596	-0.888205	0.397969	0.60249	-5.8122
11647	Alpl	alkaline phosphatase, liver/bone/kidney	-0.851284	-5.64996	-0.866401	0.409184	0.60249	-5.83096
266744	Lgsn	lengsin, lens protein with glutamine synthetase domain	-0.851284	-5.34054	-0.860277	0.412374	0.60249	-5.83615
104069	Sncb	synuclein, beta	-0.851284	-5.8839	-0.84903	0.418277	0.60249	-5.84562
12405	Cbln2	cerebellin 2 precursor protein	-0.851284	-5.75182	-0.814254	0.436897	0.60249	-5.87422
53314	Batf	basic leucine zipper transcription factor, ATF-like	-0.851284	-4.93676	-0.750366	0.472546	0.607393	-5.92408
328399	A930018M24Rik	RIKEN cDNA A930018M24 gene	-0.851284	-4.07443	-1.59986	0.144726	0.429201	-5.01998
72025	1600012P17Rik	RIKEN cDNA 1600012P17 gene	-0.851284	-6.20948	-1.39522	0.197027	0.520993	-5.27866
100503830	Gm11762	predicted gene 11762	-0.851284	-4.91109	-1.25961	0.240071	0.572494	-5.43789
93670	Tac4	tachykinin 4	-0.851284	-5.37486	-1.12315	0.290967	0.60249	-5.58672
68223	Fam24a	family with sequence similarity 24, member A	-0.851284	-5.91412	-1.1108	0.295971	0.60249	-5.59958
246691	Prok1	prokineticin 1	-0.851284	-5.75182	-1.10628	0.297819	0.60249	-5.60426
100316688	Mir1929	microRNA 1929	-0.851284	-5.8839	-1.10523	0.298252	0.60249	-5.60535
619305	4930588K23Rik	RIKEN cDNA 4930588K23 gene	-0.851284	-5.04518	-1.08894	0.304991	0.60249	-5.62208
433292	Nms	neuromedin S	-0.851284	-5.8839	-1.06763	0.313994	0.60249	-5.64369
14377	G6pc	glucose-6-phosphatase, catalytic	-0.851284	-5.8839	-1.05436	0.3197	0.60249	-5.65698
100503438	Gm19692	predicted gene, 19692	-0.851284	-5.8839	-1.05436	0.3197	0.60249	-5.65698
11827	Aqp2	aquaporin 2	-0.851284	-4.87468	-1.05	0.321592	0.60249	-5.66132
170729	Scrt1	scratch family zinc finger 1	-0.851284	-5.86886	-0.89955	0.39222	0.60249	-5.80229
20370	Sez6	seizure related gene 6	-0.851284	-5.78204	-0.872338	0.406109	0.60249	-5.82589
13195	Ddc	dopa decarboxylase	-0.851284	-6.20948	-1.39206	0.197952	0.522561	-5.28249
100502803	Gm11562	predicted gene 11562	-0.851284	-5.84345	-1.01397	0.337561	0.60249	-5.69664
20450	St8sia2	ST8 alpha-N-acetyl-neuraminide alpha-2,8-sialyltransferase 2	-0.851284	-5.91412	-0.897464	0.393273	0.60249	-5.80412
104871	Spata7	spermatogenesis associated 7	-0.851373	1.82214	-8.52146	1.42442e-05	0.000885909	3.56732
380654	Cfap54	cilia and flagella associated protein 54	-0.851466	-5.22773	-0.722876	0.488451	0.622487	-5.93871
100041703	NA	NA	-0.851481	-4.20316	-1.03214	0.329435	0.60249	-5.67561
170722	Nxf7	nuclear RNA export factor 7	-0.851497	-5.8839	-1.12307	0.290999	0.60249	-5.58127
387139	Mir20a	microRNA 20a	-0.851497	-5.55833	-0.962498	0.361404	0.60249	-5.7398
100861752	NA	NA	-0.851733	-5.32438	-1.08125	0.308215	0.60249	-5.62435
381359	Prdm12	PR domain containing 12	-0.851986	-5.69041	-1.68618	0.126673	0.393864	-4.89751
218885	Oxnad1	oxidoreductase NAD-binding domain containing 1	-0.852101	4.63646	-9.67226	5.39978e-06	0.000461512	4.34676
217700	Acot6	acyl-CoA thioesterase 6	-0.852176	-5.37409	-0.836608	0.424864	0.60249	-5.84843
11997	Akr1b7	aldo-keto reductase family 1, member B7	-0.852176	-4.19194	-0.88473	0.399742	0.60249	-5.80772
442827	Rab44	RAB44, member RAS oncogene family	-0.852282	-4.52068	-0.773972	0.459158	0.60249	-5.89778
100503364	NA	NA	-0.852407	-5.2793	-0.762857	0.46543	0.60249	-5.90704
17313	Mgp	matrix Gla protein	-0.852488	-0.448719	-1.01393	0.337577	0.60249	-5.68926
100038358	Gm10857	predicted gene 10857	-0.852513	-5.69041	-0.812322	0.437948	0.60249	-5.86824
67419	Armh4	armadillo-like helical domain containing 4	-0.852549	-5.56758	-0.923891	0.380087	0.60249	-5.77319
99296	Hrh3	histamine receptor H3	-0.852654	-5.55833	-1.37472	0.203079	0.528685	-5.29803
94187	Zfp423	zinc finger protein 423	-0.852719	-5.95457	-1.11641	0.293691	0.60249	-5.58641
100048701	AI847159	expressed sequence AI847159	-0.852719	-5.36484	-1.03982	0.326044	0.60249	-5.664
102402	AA414992	expressed sequence AA414992	-0.852765	-6.0774	-1.41321	0.191847	0.512238	-5.25142
670833	Gm11213	predicted gene 11213	-0.85278	-5.95457	-1.12436	0.290482	0.60249	-5.57812
66513	Tab1	TGF-beta activated kinase 1/MAP3K7 binding protein 1	-0.852865	4.73725	-3.07758	0.013482	0.092392	-3.9881
387251	Mirlet7i	microRNA let7i	-0.853092	-4.99881	-0.557157	0.591254	0.717013	-6.04492
381062	Ermard	ER membrane associated RNA degradation	-0.8531	2.10362	-4.83244	0.000981389	0.015053	-0.855411
14348	Fut9	fucosyltransferase 9	-0.853215	-5.33783	-1.08995	0.30457	0.60249	-5.61791
100042023	Gm10193	predicted gene 10193	-0.853317	-5.48766	-1.15837	0.277068	0.60249	-5.54397
100504160	NA	NA	-0.853349	-5.42625	-0.971593	0.357102	0.60249	-5.73134
319752	B230209E15Rik	RIKEN cDNA B230209E15 gene	-0.853431	-5.81324	-0.924107	0.37998	0.60249	-5.77197
20849	Stat4	signal transducer and activator of transcription 4	-0.853431	-4.97655	-0.917016	0.383486	0.60249	-5.77832
215772	Adgb	androglobin	-0.853431	-5.04721	-0.885595	0.3993	0.60249	-5.80594
22420	Wnt6	wingless-type MMTV integration site family, member 6	-0.853474	-3.58161	-1.11419	0.294593	0.60249	-5.59053
100862206	Gm21559	predicted gene, 21559	-0.85355	-5.81324	-1.19974	0.261425	0.593921	-5.49919
330053	4933427G23Rik	RIKEN cDNA 4933427G23 gene	-0.853629	-4.24999	-0.811986	0.438131	0.60249	-5.87284
19054	Ppp2r3d	protein phosphatase 2 (formerly 2A), regulatory subunit B'', delta	-0.853647	1.29078	-3.01774	0.0148387	0.0989456	-3.60382
732489	Mir674	microRNA 674	-0.853718	-5.68116	-0.868075	0.408316	0.60249	-5.82099
93757	Immp2l	IMP2 inner mitochondrial membrane peptidase-like (S. cerevisiae)	-0.853797	0.340887	-2.58354	0.0299574	0.156717	-4.06197
17444	Grap2	GRB2-related adaptor protein 2	-0.853841	-4.35456	-0.859999	0.412519	0.60249	-5.8291
78887	Sfi1	Sfi1 homolog, spindle assembly associated (yeast)	-0.853876	2.53287	-9.12296	8.47835e-06	0.000627883	4.02664
381677	Vgf	VGF nerve growth factor inducible	-0.853914	0.692624	-1.97689	0.0800566	0.299099	-5.11663
93897	Fzd10	frizzled class receptor 10	-0.854297	-3.90358	-2.7151	0.0241906	0.136946	-3.59148
105663	Thtpa	thiamine triphosphatase	-0.854834	4.45214	-9.35921	7.05345e-06	0.0005493	4.09336
66083	Setd6	SET domain containing 6	-0.854981	3.85545	-3.79915	0.00436874	0.0429795	-2.79307
217837	Itpk1	inositol 1,3,4-triphosphate 5/6 kinase	-0.855469	4.35054	-7.20442	5.56844e-05	0.00219977	1.92973
69895	Snhg8	small nucleolar RNA host gene 8	-0.855864	3.93014	-2.09884	0.065814	0.263324	-5.42937
230767	Iqcc	IQ motif containing C	-0.855998	2.51544	-8.39322	1.63687e-05	0.000960873	3.40593
100526461	Mir1249	microRNA 1249	-0.856197	-4.39191	-0.799532	0.444947	0.60249	-5.87804
15228	Foxg1	forkhead box G1	-0.856313	5.13481	-4.1414	0.00261946	0.0301543	-2.25355
73176	3110040M04Rik	RIKEN cDNA 3110040M04 gene	-0.85641	-6.34156	-1.4716	0.175833	0.485864	-5.18451
100504619	NA	NA	-0.85641	-6.34156	-1.4716	0.175833	0.485864	-5.18451
100503432	Gm19688	predicted gene, 19688	-0.85641	-6.34156	-1.4716	0.175833	0.485864	-5.18451
100502921	Gm10142	predicted gene 10142	-0.85641	-6.34156	-1.4716	0.175833	0.485864	-5.18451
100861932	NA	NA	-0.85641	-6.34156	-1.4716	0.175833	0.485864	-5.18451
100503256	NA	NA	-0.85641	-6.34156	-1.4716	0.175833	0.485864	-5.18451
212517	Cfap44	cilia and flagella associated protein 44	-0.85641	-6.34156	-1.4716	0.175833	0.485864	-5.18451
69888	Cyp2c66	cytochrome P450, family 2, subfamily c, polypeptide 66	-0.85641	-6.34156	-1.4716	0.175833	0.485864	-5.18451
100038743	Gm13629	predicted gene 13629	-0.85641	-6.34156	-1.4716	0.175833	0.485864	-5.18451
277432	Vstm2l	V-set and transmembrane domain containing 2-like	-0.85641	-6.34156	-1.4716	0.175833	0.485864	-5.18451
67741	4930579F01Rik	RIKEN cDNA 4930579F01 gene	-0.85641	-6.34156	-1.4716	0.175833	0.485864	-5.18451
76455	2310067E19Rik	RIKEN cDNA 2310067E19 gene	-0.85641	-6.34156	-1.4716	0.175833	0.485864	-5.18451
140904	Caln1	calneuron 1	-0.85641	-6.34156	-1.4716	0.175833	0.485864	-5.18451
545948	Scgb1b20	secretoglobin, family 1B, member 20	-0.85641	-6.34156	-1.4716	0.175833	0.485864	-5.18451
170639	Olfr78	olfactory receptor 78	-0.85641	-6.34156	-1.4716	0.175833	0.485864	-5.18451
66733	Kcng4	potassium voltage-gated channel, subfamily G, member 4	-0.85641	-6.34156	-1.4716	0.175833	0.485864	-5.18451
546118	Ubtfl1	upstream binding transcription factor, RNA polymerase I-like 1	-0.85641	-6.34156	-1.4716	0.175833	0.485864	-5.18451
100503623	NA	NA	-0.85641	-6.34156	-1.4716	0.175833	0.485864	-5.18451
270150	Ccdc153	coiled-coil domain containing 153	-0.85641	-6.34156	-1.4716	0.175833	0.485864	-5.18451
11936	Fxyd2	FXYD domain-containing ion transport regulator 2	-0.85641	-6.34156	-1.4716	0.175833	0.485864	-5.18451
320083	Fbxw16	F-box and WD-40 domain protein 16	-0.85641	-6.34156	-1.4716	0.175833	0.485864	-5.18451
67985	Ssxb1	synovial sarcoma, X member B1	-0.85641	-6.34156	-1.4716	0.175833	0.485864	-5.18451
75199	Rhox2a	reproductive homeobox 2A	-0.85641	-6.34156	-1.4716	0.175833	0.485864	-5.18451
627470	Gm6760	predicted gene 6760	-0.85641	-6.34156	-1.4716	0.175833	0.485864	-5.18451
545531	Gm5848	predicted pseudogene 5848	-0.85641	-5.48766	-1.40964	0.192864	0.513755	-5.26112
14429	Galr3	galanin receptor 3	-0.85641	-6.20948	-1.24588	0.244837	0.578343	-5.45341
26898	Ctsj	cathepsin J	-0.85641	-6.14806	-1.10589	0.29798	0.60249	-5.60466
93966	Hemgn	hemogen	-0.85641	-6.14806	-1.10589	0.29798	0.60249	-5.60466
100415916	Gm15997	predicted gene 15997	-0.85641	-6.14806	-1.10589	0.29798	0.60249	-5.60466
245263	Gm4981	predicted gene 4981	-0.85641	-6.14806	-1.08898	0.304978	0.60249	-5.62204
76747	Dapl1	death associated protein-like 1	-0.85641	-6.14806	-1.08898	0.304978	0.60249	-5.62204
735261	Mir684-2	microRNA 684-2	-0.85641	-6.14806	-1.08898	0.304978	0.60249	-5.62204
100503571	NA	NA	-0.85641	-5.97553	-1.07863	0.309324	0.60249	-5.63258
22268	Upk1b	uroplakin 1B	-0.85641	-4.54933	-1.00048	0.343695	0.60249	-5.70963
20211	Saa4	serum amyloid A 4	-0.85641	-5.79924	-0.90279	0.390589	0.60249	-5.79944
78243	9230112D13Rik	RIKEN cDNA 9230112D13 gene	-0.85641	-6.14806	-1.10362	0.298912	0.60249	-5.60701
337924	Cyp3a44	cytochrome P450, family 3, subfamily a, polypeptide 44	-0.85641	-6.14806	-1.10362	0.298912	0.60249	-5.60701
17293	Mesp2	mesoderm posterior 2	-0.85641	-6.14806	-1.10362	0.298912	0.60249	-5.60701
382064	Gm1110	predicted gene 1110	-0.85641	-6.14806	-1.10362	0.298912	0.60249	-5.60701
69121	Chrdl2	chordin-like 2	-0.85641	-5.94532	-1.00866	0.339966	0.60249	-5.70177
77323	9430041J12Rik	RIKEN cDNA 9430041J12 gene	-0.85641	-5.76903	-0.883168	0.40054	0.60249	-5.81657
244202	Nlrp10	NLR family, pyrin domain containing 10	-0.85641	-5.08246	-0.775126	0.45851	0.60249	-5.90517
16069	Jchain	immunoglobulin joining chain	-0.85641	-5.63695	-0.736405	0.480581	0.6149	-5.9345
68753	Mybphl	myosin binding protein H-like	-0.85641	-5.53715	-0.720963	0.489571	0.623433	-5.94583
23967	Osr1	odd-skipped related transcription factor 1	-0.85641	-1.96715	-1.35788	0.208168	0.53449	-5.32355
630294	Gm7030	predicted gene 7030	-0.85641	-6.20948	-1.26091	0.239624	0.571895	-5.43642
11814	Apoc3	apolipoprotein C-III	-0.85641	-6.20948	-1.26091	0.239624	0.571895	-5.43642
234129	Tpte	transmembrane phosphatase with tensin homology	-0.85641	-5.51788	-1.1979	0.262107	0.594553	-5.5067
74463	Exoc3l2	exocyst complex component 3-like 2	-0.85641	-5.43862	-1.18188	0.268089	0.60249	-5.52416
74267	Iqcf1	IQ motif containing F1	-0.85641	-5.8839	-0.991604	0.347772	0.60249	-5.71809
320127	Dgki	diacylglycerol kinase, iota	-0.85641	-5.48766	-0.889293	0.397415	0.60249	-5.81125
66211	Rpl3l	ribosomal protein L3-like	-0.85641	-5.00009	-0.832754	0.426923	0.60249	-5.85913
75671	Tex22	testis expressed gene 22	-0.85641	-6.00094	-0.798611	0.445454	0.60249	-5.88675
59047	Pnkp	polynucleotide kinase 3'- phosphatase	-0.85643	4.95056	-3.50653	0.00684957	0.058377	-3.32781
71820	Wdr34	WD repeat domain 34	-0.856468	4.24373	-3.08268	0.0133723	0.0918325	-3.9878
69004	6330418K02Rik	RIKEN cDNA 6330418K02 gene	-0.856493	-1.43824	-1.83803	0.0998434	0.34656	-5.03726
74687	4930443O20Rik	RIKEN cDNA 4930443O20 gene	-0.856842	-1.81582	-1.36246	0.206773	0.532893	-5.64879
240514	Ccdc85b	coiled-coil domain containing 85B	-0.856988	4.81118	-1.65477	0.132991	0.40563	-6.21033
67880	Dcxr	dicarbonyl L-xylulose reductase	-0.857465	0.704828	-2.07647	0.068229	0.269378	-5.02642
108837	Ibtk	inhibitor of Bruton agammaglobulinemia tyrosine kinase	-0.857591	5.77834	-4.40422	0.00178855	0.0229041	-1.93851
73674	Wdr75	WD repeat domain 75	-0.857938	6.72482	-38.9981	2.22201e-11	3.01961e-07	16.5398
12035	Bcat1	branched chain aminotransferase 1, cytosolic	-0.858002	6.55613	-21.2382	5.08084e-09	7.26801e-06	11.5357
14385	Slc37a4	solute carrier family 37 (glucose-6-phosphate transporter), member 4	-0.858991	3.73473	-6.32663	0.000148062	0.0041401	0.895177
66364	Pigbos1	Pigb opposite strand 1	-0.859422	0.88082	-1.97722	0.0800138	0.299072	-5.17755
170748	Smco4	single-pass membrane protein with coiled-coil domains 4	-0.859475	1.68328	-2.52849	0.0327651	0.166546	-4.44999
66233	Dmap1	DNA methyltransferase 1-associated protein 1	-0.859581	3.87806	-2.92124	0.0173302	0.109717	-4.17358
72344	Usp36	ubiquitin specific peptidase 36	-0.859801	6.26747	-6.29493	0.000153648	0.0042439	0.66341
320642	A630066F11Rik	RIKEN cDNA A630066F11 gene	-0.859994	-0.87077	-1.46939	0.176418	0.486517	-5.43261
623169	Gm6402	ribosomal protein S17 pseudogene	-0.86018	-2.49481	-1.59672	0.145426	0.430466	-5.07314
20042	Rps12	ribosomal protein S12	-0.860192	9.28367	-2.15231	0.0603712	0.248875	-5.66818
19981	Rpl37a	ribosomal protein L37a	-0.860346	7.68208	-1.5543	0.155164	0.449576	-6.50738
211323	Nrg1	neuregulin 1	-0.860544	3.52049	-4.74242	0.00111089	0.0163558	-1.12109
102623	NA	NA	-0.860909	-1.25099	-2.83096	0.0200499	0.120753	-4.02072
100616095	Snhg18	small nucleolar RNA host gene 18	-0.860954	1.05366	-3.54326	0.00646989	0.0562286	-3.05687
11911	Atf4	activating transcription factor 4	-0.861316	8.25988	-10.9325	1.97458e-06	0.000243104	5.31495
17991	Ndufa2	NADH:ubiquinone oxidoreductase subunit A2	-0.861693	5.88101	-1.6687	0.130153	0.40048	-6.27923
171171	Ntng2	netrin G2	-0.861869	-3.04897	-2.46866	0.0361167	0.177507	-4.19904
108067	Eif2b3	eukaryotic translation initiation factor 2B, subunit 3	-0.862072	5.03288	-3.50216	0.00689629	0.0586282	-3.33943
64295	Tmub1	transmembrane and ubiquitin-like domain containing 1	-0.862707	2.8693	-2.79276	0.0213286	0.125692	-4.26024
319178	H2bc3	H2B clustered histone 3	-0.86285	-2.68804	-1.41365	0.19172	0.512114	-5.2744
12684	Cideb	cell death-inducing DNA fragmentation factor, alpha subunit-like effector B	-0.863204	-3.46068	-1.12806	0.289	0.60249	-5.58951
320664	Cass4	Cas scaffolding protein family member 4	-0.863229	-3.81749	-1.39978	0.195702	0.519331	-5.32814
19935	Mrpl23	mitochondrial ribosomal protein L23	-0.863843	3.97085	-2.05966	0.0701003	0.27477	-5.56683
66343	Tmem177	transmembrane protein 177	-0.863965	2.64641	-6.15821	0.000180525	0.00472688	0.74557
100316684	Mir1898	microRNA 1898	-0.864201	-3.53162	-0.772841	0.459793	0.60249	-5.91495
55943	Stx8	syntaxin 8	-0.864683	3.60515	-2.33896	0.0446025	0.20398	-5.10258
383619	Aim2	absent in melanoma 2	-0.865294	-0.584802	-2.27338	0.049618	0.218994	-4.23389
69185	Dtwd1	DTW domain containing 1	-0.865383	3.60964	-8.99553	9.71249e-06	0.000678601	3.83045
66059	Krtcap2	keratinocyte associated protein 2	-0.865665	6.12114	-2.54146	0.0320807	0.164111	-4.96136
66381	Rnf113a2	ring finger protein 113A2	-0.865774	2.17431	-4.84377	0.000966273	0.0149218	-0.961935
108755	Lyrm2	LYR motif containing 2	-0.8659	3.03234	-4.0599	0.00295441	0.0328015	-2.2626
109093	Rars2	arginyl-tRNA synthetase 2, mitochondrial	-0.865999	4.46694	-8.38121	1.70931e-05	0.00099107	3.10264
67628	Anp32b	acidic (leucine-rich) nuclear phosphoprotein 32 family, member B	-0.86628	8.36078	-3.46896	0.00726228	0.0607141	-3.51017
11857	Arhgdib	Rho, GDP dissociation inhibitor (GDI) beta	-0.866541	1.046	-0.750755	0.472323	0.607279	-5.93118
71952	Riox1	ribosomal oxygenase 1	-0.866589	3.6674	-4.14079	0.00262183	0.0301689	-2.17242
208518	Cep78	centrosomal protein 78	-0.866603	3.44191	-6.45823	0.000127127	0.00378029	1.1041
101502	Hsd3b7	hydroxy-delta-5-steroid dehydrogenase, 3 beta- and steroid delta-isomerase 7	-0.867185	5.37141	-8.38066	1.71019e-05	0.00099107	3.06361
331004	Slc9a9	solute carrier family 9 (sodium/hydrogen exchanger), member 9	-0.867538	-0.68611	-3.31012	0.0093171	0.0715745	-3.02328
20878	Aurka	aurora kinase A	-0.867845	6.67845	-8.12507	2.18507e-05	0.00118283	2.76549
100039076	Gm2035	eukaryotic translation initiation factor 1A-like 2 pseudogene	-0.868345	-5.26888	-1.07836	0.309437	0.60249	-5.63175
70383	Cox10	heme A:farnesyltransferase cytochrome c oxidase assembly factor 10	-0.868681	4.52452	-6.5288	0.000117251	0.00361312	1.07783
230098	Arhgef39	Rho guanine nucleotide exchange factor (GEF) 39	-0.869285	2.39225	-4.90004	0.000894855	0.0141239	-0.852069
434555	Zscan4a	zinc finger and SCAN domain containing 4A	-0.869297	-4.1054	-0.997746	0.344945	0.60249	-5.78595
72699	Lime1	Lck interacting transmembrane adaptor 1	-0.870253	3.91834	-6.00824	0.000216035	0.00531367	0.43267
76688	Arfrp1	ADP-ribosylation factor related protein 1	-0.870356	5.24924	-5.70199	0.000314597	0.00685681	-0.0758637
14432	Gap43	growth associated protein 43	-0.870488	-0.253468	-1.95233	0.0832607	0.306217	-5.0913
101883	Igflr1	IGF-like family receptor 1	-0.870678	0.138704	-1.70297	0.12341	0.389788	-5.44067
20509	Slc19a1	solute carrier family 19 (folate transporter), member 1	-0.870807	4.75711	-9.94432	4.30615e-06	0.000413558	4.61775
73293	Ccdc103	coiled-coil domain containing 103	-0.870939	-1.00859	-1.49481	0.1698	0.476558	-5.41561
107733	Mrpl41	mitochondrial ribosomal protein L41	-0.871932	4.3924	-2.64674	0.0270314	0.147202	-4.69118
100532730	C230037L18Rik	RIKEN cDNA C230037L18 gene	-0.871945	-1.02835	-2.95414	0.0164357	0.10598	-3.11407
735269	Mir707	microRNA 707	-0.871976	-2.2313	-1.5761	0.150089	0.440382	-5.10383
67676	Rpp21	ribonuclease P 21 subunit	-0.871999	3.62549	-2.19539	0.0563064	0.237653	-5.31246
69770	Fam174c	family with sequence similarity 174, member C	-0.872783	2.51795	-2.04959	0.0712445	0.277375	-5.24725
244061	Gm4971	Smad nuclear interacting protein 1 pseudogene	-0.872957	-4.64897	-0.753447	0.470784	0.605762	-5.96982
66586	Crls1	cardiolipin synthase 1	-0.873063	5.30499	-5.64896	0.000336182	0.00718889	-0.157223
121022	Mrps6	mitochondrial ribosomal protein S6	-0.875117	5.27688	-2.83981	0.0197649	0.119687	-4.34562
100526467	Mir3061	microRNA 3061	-0.875733	-2.64549	-1.39519	0.197038	0.520993	-5.37301
223499	Dcaf13	DDB1 and CUL4 associated factor 13	-0.875796	6.15947	-5.38485	0.000470542	0.00903168	-0.535081
66836	Tmem223	transmembrane protein 223	-0.876074	3.40777	-2.0372	0.0726784	0.281246	-5.37033
228714	Kat14	lysine acetyltransferase 14	-0.876314	5.81294	-13.9167	2.41603e-07	6.56652e-05	7.59252
76947	Ndufaf6	NADH:ubiquinone oxidoreductase complex assembly factor 6	-0.877289	2.09736	-2.25766	0.0508998	0.222627	-4.97571
56436	Adrm1	adhesion regulating molecule 1	-0.877489	7.2897	-3.59026	0.00601594	0.0535222	-3.28575
66583	Exosc1	exosome component 1	-0.878093	5.43318	-7.50918	4.04653e-05	0.00182235	2.13678
107047	Psmg2	proteasome (prosome, macropain) assembly chaperone 2	-0.878495	4.06303	-4.7108	0.00116066	0.0169327	-1.35944
69129	Pex11g	peroxisomal biogenesis factor 11 gamma	-0.878907	1.74721	-2.7218	0.0239292	0.135919	-4.26237
70808	4632415L05Rik	RRS1 ribosome biogenesis regulator homolog pseudogene	-0.879005	2.91572	-5.55483	0.000378565	0.00774553	0.0429059
67223	Rrp15	ribosomal RNA processing 15 homolog	-0.879246	5.69133	-2.9721	0.0159674	0.103947	-4.21564
75051	Ccdc173	coiled-coil domain containing 173	-0.880236	-0.278968	-1.92775	0.0865904	0.315094	-4.97173
100502586	Gm19265	predicted gene, 19265	-0.880346	-1.17018	-1.42205	0.189344	0.508305	-5.33257
17168	Nprl3	nitrogen permease regulator-like 3	-0.880539	4.17808	-7.38431	4.60655e-05	0.0019594	2.09482
320678	Iffo1	intermediate filament family orphan 1	-0.880573	0.41566	-2.17894	0.0578257	0.241843	-4.43089
330427	9330102E08Rik	RIKEN cDNA 9330102E08 gene	-0.881179	0.459935	-4.65531	0.00125387	0.0178242	-1.12674
117592	B3galt6	UDP-Gal:betaGal beta 1,3-galactosyltransferase, polypeptide 6	-0.881822	2.72892	-5.48726	0.000412555	0.00822055	-0.113183
100302601	Snord83b	small nucleolar RNA, C/D box 83B	-0.882258	-0.392709	-3.16091	0.011803	0.0844638	-3.01924
16418	Eif6	eukaryotic translation initiation factor 6	-0.882309	8.24836	-2.71768	0.0240897	0.136574	-4.75023
13639	Efna4	ephrin A4	-0.882456	3.13208	-2.67259	0.0259197	0.143506	-4.52145
68346	Sirt5	sirtuin 5	-0.882534	2.42502	-4.58981	0.00137437	0.0189135	-1.35464
66497	Cmss1	cms small ribosomal subunit 1	-0.883954	4.133	-3.35651	0.00866079	0.0681773	-3.48288
26927	Foxl2	forkhead box L2	-0.88403	-1.7105	-4.57084	0.00141156	0.0192208	-1.43434
258924	Olfr376	olfactory receptor 376	-0.884181	-5.55833	-0.798974	0.445254	0.60249	-5.87915
109136	Mmaa	methylmalonic aciduria (cobalamin deficiency) type A	-0.884445	2.87275	-2.84296	0.0196645	0.119433	-4.15822
71986	Ddx28	DEAD box helicase 28	-0.88489	3.28854	-4.31752	0.00202623	0.0250208	-1.88587
77058	Ccdc183	coiled-coil domain containing 183	-0.885034	-2.49414	-0.955722	0.364633	0.60249	-5.79663
104099	Itga9	integrin alpha 9	-0.885716	-5.13508	-0.880177	0.402073	0.60249	-5.81633
98956	Nat10	N-acetyltransferase 10	-0.885984	6.43871	-18.1042	2.1385e-08	1.76128e-05	10.0863
233189	Ctu1	cytosolic thiouridylase subunit 1	-0.886029	3.01998	-4.17519	0.00249269	0.0290145	-2.0483
246696	Slc25a28	solute carrier family 25, member 28	-0.887013	4.42149	-3.88721	0.00382415	0.0393401	-2.63896
66971	Cdk5rap1	CDK5 regulatory subunit associated protein 1	-0.887097	3.20673	-7.21277	5.5192e-05	0.00219302	1.99992
100217437	Snord99	small nucleolar RNA, C/D box 99	-0.887562	-1.40334	-1.4999	0.168501	0.474086	-5.39231
64424	Polr1e	polymerase (RNA) I polypeptide E	-0.887742	4.42938	-3.64669	0.00551477	0.0503987	-3.05208
71116	Stx18	syntaxin 18	-0.888192	4.13211	-4.64181	0.00127775	0.0180687	-1.49348
20473	Six3	sine oculis-related homeobox 3	-0.88825	0.709615	-0.889721	0.397197	0.60249	-5.81167
104923	Adi1	acireductone dioxygenase 1	-0.888573	6.05148	-9.58412	5.81728e-06	0.000480505	4.19981
68260	Trmt12	tRNA methyltransferase 12	-0.888642	3.45219	-4.57712	0.00139913	0.0191283	-1.42069
73894	4930414N06Rik	RIKEN cDNA 4930414N06 gene	-0.88938	-5.46354	-0.819273	0.434176	0.60249	-5.86263
330440	Sult6b2	sulfotransferase family 6B, member 2	-0.889403	-5.65703	-0.816661	0.435591	0.60249	-5.86475
18631	Pex11a	peroxisomal biogenesis factor 11 alpha	-0.889403	-4.67781	-0.7131	0.494189	0.627027	-5.94393
380728	Kcnh4	potassium voltage-gated channel, subfamily H (eag-related), member 4	-0.889457	-5.48766	-0.861591	0.411688	0.60249	-5.82754
319601	Zfp653	zinc finger protein 653	-0.889521	2.15922	-3.52889	0.00661569	0.0570819	-2.91829
54152	Dnal4	dynein, axonemal, light chain 4	-0.889531	4.4536	-7.71796	3.26985e-05	0.00158134	2.41587
15203	Heph	hephaestin	-0.889634	-5.94532	-1.15658	0.277763	0.60249	-5.5441
100039017	NA	NA	-0.889634	-5.68116	-1.04901	0.322025	0.60249	-5.65492
623672	Gm6444	predicted gene 6444	-0.889886	-1.91564	-1.60535	0.143514	0.426893	-5.08202
67126	Atp5e	ATP synthase, H+ transporting, mitochondrial F1 complex, epsilon subunit	-0.8899	5.96735	-1.72754	0.118772	0.381666	-6.21956
69684	Aarsd1	alanyl-tRNA synthetase domain containing 1	-0.8899	5.00371	-2.39568	0.040672	0.192297	-5.14602
100043188	Spopfm2	speckle-type BTB/POZ protein family member 2	-0.89056	-4.23533	-1.02252	0.33372	0.60249	-5.76342
386655	Eid2	EP300 interacting inhibitor of differentiation 2	-0.890934	0.259559	-2.64404	0.0271505	0.147673	-4.15875
14976	Pfdn6	prefoldin subunit 6	-0.891133	5.46429	-2.33724	0.0447278	0.204518	-5.24054
76794	Man2c1os	mannosidase, alpha, class 2C, member 1, opposite strand	-0.891273	-2.35929	-1.54891	0.156443	0.452078	-5.22323
100088	Rcc1	regulator of chromosome condensation 1	-0.891543	6.71377	-8.57738	1.42196e-05	0.000885909	3.21847
381045	Ccdc58	coiled-coil domain containing 58	-0.891728	4.30853	-3.40757	0.00799376	0.0647578	-3.39603
67242	Gemin6	gem nuclear organelle associated protein 6	-0.892026	4.01832	-5.7478	0.000297162	0.00658238	0.150992
623279	Dok6	docking protein 6	-0.892112	-5.12164	-0.807718	0.440459	0.60249	-5.87112
17883	Myh3	myosin, heavy polypeptide 3, skeletal muscle, embryonic	-0.892528	-3.74077	-1.03879	0.326496	0.60249	-5.66756
54369	Nme6	NME/NM23 nucleoside diphosphate kinase 6	-0.892912	4.14658	-3.16389	0.0117472	0.0841974	-3.82198
223664	Lrrc14	leucine rich repeat containing 14	-0.893149	4.52923	-5.736	0.000301551	0.00664083	0.0401911
56368	Cyb561d2	cytochrome b-561 domain containing 2	-0.893511	2.82318	-3.54111	0.00649144	0.0563611	-2.99936
100862141	NA	NA	-0.894796	-5.67092	-0.910123	0.386916	0.60249	-5.78453
56744	Pf4	platelet factor 4	-0.895024	-4.88077	-0.959372	0.362891	0.60249	-5.74799
18089	Nkx2-3	NK2 homeobox 3	-0.895914	0.508459	-2.72221	0.0239131	0.13591	-3.68141
14620	Gjb3	gap junction protein, beta 3	-0.896568	5.96013	-5.56183	0.00037522	0.00771805	-0.274386
50721	Sirt6	sirtuin 6	-0.897147	3.82512	-5.19569	0.000602265	0.0107822	-0.596111
668137	Eif4a3l1	eukaryotic translation initiation factor 4A3 like 1	-0.897159	-4.37749	-1.69416	0.125112	0.391301	-4.9601
67774	Borcs5	BLOC-1 related complex subunit 5	-0.897483	2.82957	-4.75396	0.0010933	0.0161406	-1.18626
665902	Zscan4f	zinc finger and SCAN domain containing 4F	-0.897851	-5.27633	-0.758404	0.467958	0.602865	-5.9167
218506	Mrps27	mitochondrial ribosomal protein S27	-0.898154	5.11361	-3.86635	0.00394631	0.0402615	-2.71175
353172	Gars	glycyl-tRNA synthetase	-0.898793	8.79358	-4.83937	0.000972112	0.0149694	-1.3901
11737	Anp32a	acidic (leucine-rich) nuclear phosphoprotein 32 family, member A	-0.898913	5.9372	-3.08603	0.013301	0.0916014	-4.02825
66973	Mrps18b	mitochondrial ribosomal protein S18B	-0.899225	4.49016	-7.56308	3.82825e-05	0.00176054	2.26269
229905	Kyat3	kynurenine aminotransferase 3	-0.899526	1.10063	-3.35839	0.00863513	0.0680471	-2.86135
75731	Idnk	idnK gluconokinase homolog (E. coli)	-0.900214	2.2779	-2.77155	0.0220742	0.128793	-4.07944
69440	Dennd6b	DENN/MADD domain containing 6B	-0.900345	3.63058	-7.04979	6.57287e-05	0.00245054	1.69554
68332	Sdhaf1	succinate dehydrogenase complex assembly factor 1	-0.900398	2.04998	-2.89057	0.0182089	0.113311	-3.97365
67484	Eepd1	endonuclease/exonuclease/phosphatase family domain containing 1	-0.901064	4.52279	-5.40415	0.000458971	0.00887855	-0.445735
16411	Itgax	integrin alpha X	-0.901411	-4.41769	-0.797285	0.446184	0.60249	-5.88179
53415	Htatip2	HIV-1 Tat interactive protein 2	-0.901535	2.85015	-3.52444	0.00666162	0.0573871	-3.29141
320187	E230001N04Rik	RIKEN cDNA E230001N04 gene	-0.90212	-1.67879	-1.78705	0.108199	0.362877	-4.86715
214572	Prmt7	protein arginine N-methyltransferase 7	-0.90227	6.06637	-5.06349	0.000717804	0.0121025	-0.992716
106672	AI413582	expressed sequence AI413582	-0.90236	4.11895	-2.92547	0.0172123	0.109226	-4.15719
272359	Irf2bp1	interferon regulatory factor 2 binding protein 1	-0.902522	4.7532	-4.34652	0.00194317	0.0242965	-1.97415
66706	Ndufaf3	NADH:ubiquinone oxidoreductase complex assembly factor 3	-0.902614	2.65932	-2.45555	0.036896	0.180035	-4.80714
75454	Phpt1	phosphohistidine phosphatase 1	-0.902869	4.85754	-2.45966	0.0366499	0.179285	-5.0258
68634	Tm2d3	TM2 domain containing 3	-0.902877	3.41785	-3.10181	0.0129698	0.0900398	-3.82565
12496	Entpd2	ectonucleoside triphosphate diphosphohydrolase 2	-0.902936	-1.74205	-2.89038	0.0182146	0.113311	-3.72834
75610	2010109A12Rik	RIKEN cDNA 2010109A12 gene	-0.903072	-4.01311	-1.35977	0.207592	0.533729	-5.3299
56335	Mettl3	methyltransferase like 3	-0.903838	4.45189	-12.9492	4.42716e-07	9.54966e-05	7.01616
100302565	Snord68	small nucleolar RNA, C/D box 68	-0.903854	-1.80704	-3.04321	0.0142448	0.0962607	-3.04823
22033	Traf5	TNF receptor-associated factor 5	-0.904662	0.653825	-2.16604	0.0590458	0.245496	-4.41732
68347	Mettl26	methyltransferase like 26	-0.90629	4.01482	-3.00425	0.0151636	0.100422	-4.00014
70057	2210008F06Rik	RIKEN cDNA 2210008F06 gene	-0.906311	0.192554	-1.65357	0.133239	0.406202	-5.45933
246293	Klhl8	kelch-like 8	-0.907119	2.2186	-5.18498	0.000610826	0.0108307	-0.547763
272538	Tango6	transport and golgi organization 6	-0.907311	4.67132	-13.1594	3.83879e-07	8.79881e-05	7.16368
71767	Tysnd1	trypsin domain containing 1	-0.907546	3.49136	-2.38869	0.0411371	0.193339	-4.96747
319830	1500004A13Rik	RIKEN cDNA 1500004A13 gene	-0.908387	0.665898	-3.38795	0.00824348	0.0660524	-2.76162
69962	Mettl18	methyltransferase like 18	-0.908883	2.25966	-4.7244	0.00113896	0.0166698	-1.07115
257633	Acsf3	acyl-CoA synthetase family member 3	-0.909831	3.91162	-3.60628	0.00586895	0.0526443	-3.10513
546052	Gm5908	predicted gene 5908	-0.910766	-4.43131	-0.930253	0.376961	0.60249	-5.76657
381101	Dnph1	2'-deoxynucleoside 5'-phosphate N-hydrolase 1	-0.911233	4.53455	-3.99239	0.00326635	0.0351868	-2.47006
22756	Zfp94	zinc finger protein 94	-0.911295	1.01515	-3.30153	0.00944429	0.0722043	-3.02674
66264	Ccdc28b	coiled coil domain containing 28B	-0.91139	0.0786923	-2.46837	0.0361339	0.17756	-4.11849
100039728	NA	NA	-0.911841	-6.06235	-0.947792	0.368439	0.60249	-5.75326
108900	Fam72a	family with sequence similarity 72, member A	-0.912146	2.42461	-6.8378	8.28676e-05	0.00285096	1.67943
100502913	NA	NA	-0.913136	-1.05748	-2.56998	0.0306259	0.159212	-3.75313
103765	Tmem17	transmembrane protein 17	-0.913748	0.402477	-2.2523	0.0513445	0.22378	-4.67432
69303	1700001G11Rik	RIKEN cDNA 1700001G11 gene	-0.914326	-2.48678	-0.798634	0.445441	0.60249	-6.00914
73467	1700066M21Rik	RIKEN cDNA 1700066M21 gene	-0.914834	3.45971	-3.66674	0.00534751	0.0493779	-2.87511
55963	Slc1a4	solute carrier family 1 (glutamate/neutral amino acid transporter), member 4	-0.915118	5.86461	-10.7967	2.18975e-06	0.000259892	5.25682
320816	Ankrd16	ankyrin repeat domain 16	-0.915132	3.24587	-6.68557	9.8182e-05	0.00320531	1.35964
66230	Mrps28	mitochondrial ribosomal protein S28	-0.915162	3.94373	-2.68953	0.0252161	0.141018	-4.57286
68977	Haghl	hydroxyacylglutathione hydrolase-like	-0.915223	2.08177	-3.10988	0.0128035	0.0893418	-3.40974
100503012	NA	NA	-0.915858	-3.64343	-0.64251	0.536858	0.666481	-5.99531
100503134	Gm19569	predicted gene, 19569	-0.916269	-1.09055	-2.40701	0.039929	0.189626	-4.17137
100503073	Gm19537	predicted gene, 19537	-0.916468	-2.51462	-1.36937	0.204683	0.529804	-5.58665
378954	3000002C10Rik	glyceraldehyde-3-phosphate dehydrogenase pseudogene	-0.916665	0.657223	-3.79411	0.00440232	0.0431951	-2.25649
12946	Cr1l	complement component (3b/4b) receptor 1-like	-0.916934	4.86991	-15.0288	1.19291e-07	4.63171e-05	8.34791
69513	1700030C10Rik	RIKEN cDNA 1700030C10 gene	-0.917016	-2.64797	-3.15806	0.0118567	0.0846102	-3.23795
266459	Gm5039	eukaryotic translation initiation factor 1A pseudogene	-0.917394	-3.73969	-1.22172	0.253411	0.58419	-5.59065
234358	Zfp930	zinc finger protein 930	-0.918246	3.49339	-6.01905	0.000213236	0.0052639	0.491941
668504	Gm9209	armadillo repeat containing 10 pseudogene	-0.918461	-4.47341	-0.804289	0.442335	0.60249	-5.8746
100503915	Smpd5	sphingomyelin phosphodiesterase 5	-0.919359	0.177811	-3.51019	0.00681075	0.0581739	-2.65952
100217420	Snora81	small nucleolar RNA, H/ACA box 81	-0.919435	-0.339843	-2.14694	0.0608973	0.250322	-4.63504
97961	Nol12	nucleolar protein 12	-0.919485	5.53561	-2.38483	0.0413963	0.194118	-5.16733
232536	Mrps35	mitochondrial ribosomal protein S35	-0.919558	5.55591	-2.93454	0.0169626	0.108171	-4.30842
56361	Pus1	pseudouridine synthase 1	-0.919837	6.21715	-3.75485	0.00467328	0.0450485	-2.98102
666668	Gm8225	ribosomal protein S2 pseudogene	-0.921011	-3.14266	-0.72232	0.488776	0.622704	-5.96598
16917	Lmx1b	LIM homeobox transcription factor 1 beta	-0.921344	-5.11584	-0.983644	0.351461	0.60249	-5.73028
217333	Trim47	tripartite motif-containing 47	-0.921815	5.65333	-3.76986	0.00456766	0.0443461	-2.91523
328287	Gm20554	predicted gene, 20554	-0.922244	1.12624	-3.93117	0.00357959	0.0375201	-2.24336
104368	Snora70	small nucleolar RNA, H/ACA box 70	-0.922679	-0.167573	-3.20956	0.0109244	0.0800958	-2.99961
78806	Stpg1	sperm tail PG rich repeat containing 1	-0.923512	-5.47367	-0.731523	0.483412	0.617447	-5.92969
245532	Awat2	acyl-CoA wax alcohol acyltransferase 2	-0.925441	-2.79086	-0.989073	0.348942	0.60249	-5.77243
102060	Gadd45gip1	growth arrest and DNA-damage-inducible, gamma interacting protein 1	-0.926244	5.14268	-2.11904	0.0637036	0.257572	-5.58458
72057	Phf10	PHD finger protein 10	-0.926689	6.53405	-9.5368	6.05604e-06	0.000492806	4.13877
105083	Pelo	pelota mRNA surveillance and ribosome rescue factor	-0.927223	3.45488	-2.70104	0.0247491	0.139087	-4.4337
57815	Spata5	spermatogenesis associated 5	-0.92729	5.73688	-18.3766	1.84594e-08	1.76128e-05	10.2467
243302	Gm4963	predicted gene 4963	-0.928649	-3.9714	-3.84488	0.00397926	0.0404238	-1.67509
54215	Cd160	CD160 antigen	-0.928806	-3.07331	-0.997866	0.34489	0.60249	-5.70875
67828	Lce1f	late cornified envelope 1F	-0.930328	-3.4099	-1.31967	0.220118	0.543662	-5.67108
57785	Rangrf	RAN guanine nucleotide release factor	-0.930732	2.527	-2.59931	0.029199	0.154187	-4.54298
22414	Wnt2b	wingless-type MMTV integration site family, member 2B	-0.931523	-2.31244	-0.662284	0.524688	0.654782	-6.02454
70713	Gpr137c	G protein-coupled receptor 137C	-0.931621	-4.04305	-1.53248	0.160398	0.45897	-5.11588
20184	Uimc1	ubiquitin interaction motif containing 1	-0.932816	4.97678	-7.96045	2.56691e-05	0.00132591	2.62318
223648	Ccdc166	coiled-coil domain containing 166	-0.932876	0.289828	-3.36833	0.00850138	0.0673445	-3.02011
231807	Map11	microtubule associated protein 11	-0.933041	4.42893	-5.90333	0.000245377	0.00572946	0.215511
545527	Erich6	glutamate rich 6	-0.933822	-0.921858	-1.76283	0.112393	0.369688	-5.11783
71037	Prss55	protease, serine 55	-0.934439	-5.35499	-0.732967	0.482573	0.616753	-5.93372
241547	Harbi1	harbinger transposase derived 1	-0.934968	2.38478	-4.48091	0.00160312	0.0210794	-1.48231
100217418	Snora44	small nucleolar RNA, H/ACA box 44	-0.935062	-2.03397	-2.87721	0.0186058	0.114798	-3.20624
69536	Hemk1	HemK methyltransferase family member 1	-0.935594	1.97805	-3.23389	0.0105107	0.0777972	-3.43402
66679	Rae1	ribonucleic acid export 1	-0.935703	5.74731	-6.48055	0.000123909	0.00374006	0.912246
619295	Lrp8os2	low density lipoprotein receptor-related protein 8, apolipoprotein e receptor, opposite strand 2	-0.935947	-4.69044	-0.78406	0.453514	0.60249	-5.89068
50791	Magi2	membrane associated guanylate kinase, WW and PDZ domain containing 2	-0.936263	1.11093	-7.18286	5.69783e-05	0.00222818	2.1554
100504068	NA	NA	-0.936395	0.049155	-2.43687	0.038035	0.183606	-4.56786
66330	1700020L24Rik	RIKEN cDNA 1700020L24 gene	-0.936617	-1.67916	-0.999243	0.344259	0.60249	-5.82055
79044	Mrps34	mitochondrial ribosomal protein S34	-0.936629	4.5493	-2.11826	0.0637842	0.257783	-5.52357
68572	Mrpl58	mitochondrial ribosomal protein L58	-0.93757	4.42985	-2.76243	0.0224028	0.129651	-4.48061
67157	2610301B20Rik	RIKEN cDNA 2610301B20 gene	-0.93844	2.5178	-7.55371	3.86524e-05	0.00177079	2.42311
71099	Tssk4	testis-specific serine kinase 4	-0.938635	-1.10977	-1.77884	0.109603	0.36569	-4.94517
54218	B3galt4	UDP-Gal:betaGlcNAc beta 1,3-galactosyltransferase, polypeptide 4	-0.939202	1.19022	-3.03183	0.014507	0.0974828	-3.47955
56742	Psrc1	proline/serine-rich coiled-coil 1	-0.939312	1.94871	-3.8811	0.00385951	0.0395639	-1.94936
668661	2410002F23Rik	RIKEN cDNA 2410002F23 gene	-0.940346	5.44543	-14.7516	1.45054e-07	5.21409e-05	8.1415
228019	Mettl8	methyltransferase like 8	-0.940642	3.11539	-7.46906	4.21783e-05	0.00187458	2.34913
14711	Gnmt	glycine N-methyltransferase	-0.942482	-0.878808	-1.96724	0.0813005	0.302156	-5.2045
13685	Eif4ebp1	eukaryotic translation initiation factor 4E binding protein 1	-0.94263	7.23098	-3.50478	0.00686832	0.0585002	-3.43808
70567	Fra10ac1	FRA10AC1 homolog (human)	-0.943542	3.2887	-3.57307	0.00617795	0.0544987	-3.07457
30056	Timm9	translocase of inner mitochondrial membrane 9	-0.944736	3.85328	-3.158	0.0118577	0.0846102	-3.75866
100502708	NA	NA	-0.944988	-3.57575	-1.02313	0.333445	0.60249	-5.69028
14356	Timm10b	translocase of inner mitochondrial membrane 10B	-0.945796	4.26396	-2.25565	0.0510662	0.223032	-5.23318
100861671	NA	NA	-0.945993	-2.85584	-1.35032	0.210487	0.537673	-5.39122
100503799	Gm7931	predicted pseudogene 7931	-0.946012	-3.83849	-1.10487	0.298396	0.60249	-5.5992
27397	Mrpl17	mitochondrial ribosomal protein L17	-0.946563	5.61272	-3.67476	0.00528204	0.0489009	-3.06988
100504040	NA	NA	-0.947573	1.81511	-2.38102	0.0416538	0.194893	-4.76143
66148	Dnajc15	DnaJ heat shock protein family (Hsp40) member C15	-0.947796	3.78592	-2.93211	0.0170291	0.108392	-4.07431
105014	Rdh14	retinol dehydrogenase 14 (all-trans and 9-cis)	-0.947851	2.12731	-3.731	0.00484639	0.0462176	-2.57921
20931	Surf2	surfeit gene 2	-0.947982	5.12184	-4.41723	0.00175554	0.0225597	-1.91277
56321	Aatf	apoptosis antagonizing transcription factor	-0.948073	6.17511	-3.81798	0.00424575	0.0421613	-2.87778
66248	Alg5	asparagine-linked glycosylation 5 (dolichyl-phosphate beta-glucosyltransferase)	-0.948154	5.0746	-5.05902	0.00072211	0.0121525	-0.914897
72556	Zfp566	zinc finger protein 566	-0.948198	1.76691	-7.00955	6.86574e-05	0.00252999	1.96776
100041273	Ndufb4c	NADH:ubiquinone oxidoreductase subunit B4C	-0.948285	-5.39287	-0.842903	0.421517	0.60249	-5.84239
64945	Cldn12	claudin 12	-0.948403	6.86943	-5.94961	0.00023193	0.00553101	0.191406
100217450	Snora47	small nucleolar RNA, H/ACA box 47	-0.948558	-4.48077	-0.749733	0.472908	0.607738	-5.91641
28028	Mrpl50	mitochondrial ribosomal protein L50	-0.949018	5.10198	-15.0396	1.22537e-07	4.69076e-05	8.31444
101122	Rpusd3	RNA pseudouridylate synthase domain containing 3	-0.949136	1.78518	-2.73345	0.023481	0.134158	-4.09044
72026	Trmu	tRNA 5-methylaminomethyl-2-thiouridylate methyltransferase	-0.949138	2.96347	-2.46003	0.0366275	0.179272	-4.75504
20226	Sars	seryl-aminoacyl-tRNA synthetase	-0.9492	8.62991	-3.75813	0.00464992	0.0449113	-3.04796
238564	Mylk4	myosin light chain kinase family, member 4	-0.949761	-3.9215	-1.10783	0.297186	0.60249	-5.59831
20686	Spa17	sperm autoantigenic protein 17	-0.950092	-1.28044	-2.03453	0.0729903	0.28187	-4.70709
668975	NA	NA	-0.950228	-2.51245	-0.687568	0.509372	0.640551	-5.96167
68512	Tomm5	translocase of outer mitochondrial membrane 5	-0.950303	5.10228	-3.71657	0.00495442	0.0468369	-2.98248
100038735	Gm10384	predicted gene 10384	-0.950536	-3.4404	-0.85536	0.414948	0.60249	-5.83197
100042074	Gm3650	predicted gene 3650	-0.95074	0.201201	-5.72351	0.000306274	0.00671849	0.509217
791294	Gm9958	predicted gene 9958	-0.950767	0.355087	-5.56233	0.000374985	0.00771805	0.294851
66117	Fmc1	formation of mitochondrial complex V assembly factor 1	-0.951519	2.50008	-2.65791	0.0265452	0.145788	-4.3292
64833	Acot10	acyl-CoA thioesterase 10	-0.95153	-4.31819	-1.16567	0.274254	0.60249	-5.54266
57869	Adck2	aarF domain containing kinase 2	-0.95153	2.03053	-5.06107	0.000720132	0.0121342	-0.483382
22114	Tssk1	testis-specific serine kinase 1	-0.951622	-2.9195	-0.842882	0.421528	0.60249	-5.91722
66769	4933427E11Rik	RIKEN cDNA 4933427E11 gene	-0.95215	-2.48882	-1.7938	0.107056	0.360864	-4.85122
574404	Gm14685	predicted gene 14685	-0.952299	-4.03809	-4.47845	0.00157859	0.0208679	-0.867232
69815	Krtcap3	keratinocyte associated protein 3	-0.952428	1.80972	-3.56292	0.00627574	0.0550218	-3.15141
100206	Adprhl2	ADP-ribosylhydrolase like 2	-0.953016	3.9128	-2.91317	0.017557	0.110638	-4.19108
56749	Dhodh	dihydroorotate dehydrogenase	-0.953235	3.7684	-5.82234	0.000270994	0.00614804	0.223458
228778	6820408C15Rik	RIKEN cDNA 6820408C15 gene	-0.953792	-5.04518	-0.793203	0.448438	0.60249	-5.88317
27414	Sergef	secretion regulating guanine nucleotide exchange factor	-0.954336	2.26024	-3.46125	0.00735017	0.0611854	-3.07739
107242	AI837181	expressed sequence AI837181	-0.954543	5.75669	-3.94471	0.00350768	0.036923	-2.64897
99045	Mrps26	mitochondrial ribosomal protein S26	-0.95506	5.70361	-2.54408	0.0319442	0.163628	-4.93925
223665	C030006K11Rik	RIKEN cDNA C030006K11 gene	-0.956017	2.6072	-3.07342	0.0135721	0.0929074	-3.70817
230577	Pars2	prolyl-tRNA synthetase (mitochondrial)(putative)	-0.956095	2.73364	-5.33786	0.000500061	0.00939265	-0.337554
72873	Bbof1	basal body orientation factor 1	-0.956227	-1.94851	-1.81205	0.104024	0.354693	-4.85355
100503447	Gm19696	predicted gene, 19696	-0.95628	-3.19965	-0.831947	0.427354	0.60249	-5.85158
100216534	Snord96a	small nucleolar RNA, C/D box 96A	-0.956307	1.93587	-11.2517	1.29833e-06	0.00018475	6.03635
68023	Pdf	peptide deformylase (mitochondrial)	-0.957631	4.511	-3.98787	0.00328844	0.0352988	-2.51893
217057	Ptrh2	peptidyl-tRNA hydrolase 2	-0.958476	4.87395	-3.12689	0.0124607	0.0877383	-3.91175
72778	Dnajc22	DnaJ heat shock protein family (Hsp40) member C22	-0.959335	-0.492967	-0.856886	0.414148	0.60249	-5.84644
330050	Fam185a	family with sequence similarity 185, member A	-0.959345	4.25471	-13.0113	4.37055e-07	9.54966e-05	7.03348
11529	Adh7	alcohol dehydrogenase 7 (class IV), mu or sigma polypeptide	-0.959385	2.04112	-2.98304	0.015689	0.102774	-3.55686
107869	Cth	cystathionase (cystathionine gamma-lyase)	-0.959621	5.83717	-13.3996	3.59221e-07	8.45326e-05	7.15313
102462	Imp3	IMP3, U3 small nucleolar ribonucleoprotein	-0.960217	4.63446	-2.68729	0.0253079	0.141444	-4.64043
252875	Mios	meiosis regulator for oocyte development	-0.960435	3.82604	-11.6657	1.1131e-06	0.000166053	6.09558
26889	Cln8	CLN8 transmembrane ER and ERGIC protein	-0.960518	3.63679	-9.86679	4.59054e-06	0.000425824	4.60102
100861837	NA	NA	-0.960553	1.65881	-3.54529	0.00644949	0.056093	-2.74143
18511	Pax9	paired box 9	-0.960619	2.58453	-2.73172	0.0235471	0.134377	-4.16039
20017	Polr1b	polymerase (RNA) I polypeptide B	-0.960995	6.35044	-16.4152	5.65708e-08	2.98606e-05	9.09748
56187	Rabggta	Rab geranylgeranyl transferase, a subunit	-0.961142	4.64772	-7.46832	4.22107e-05	0.00187458	2.11015
66388	Cutc	cutC copper transporter	-0.961182	2.32703	-3.75642	0.00466207	0.0449937	-2.50884
100503636	1700123M08Rik	RIKEN cDNA 1700123M08 gene	-0.961427	-0.872907	-2.10249	0.0654274	0.262356	-4.67819
101831	Faap24	Fanconi anemia core complex associated protein 24	-0.961503	3.32124	-4.55107	0.00145145	0.0195777	-1.52161
66278	Smim20	small integral membrane protein 20	-0.962	2.55107	-2.76563	0.0222869	0.129279	-4.48457
114615	Elac1	elaC ribonuclease Z 1	-0.962688	2.22449	-5.69448	0.000317561	0.00689377	0.25822
69961	Rpp25l	ribonuclease P/MRP 25 subunit-like	-0.962917	3.26906	-2.69658	0.0249291	0.139649	-4.46828
100101919	Dnah7c	dynein, axonemal, heavy chain 7C	-0.964188	-3.17835	-1.02208	0.333917	0.60249	-5.6954
27395	Mrpl15	mitochondrial ribosomal protein L15	-0.964342	5.75655	-3.80804	0.00431025	0.0425684	-2.87953
101612	Grwd1	glutamate-rich WD repeat containing 1	-0.964419	6.10222	-4.691	0.00119303	0.0172107	-1.51391
218454	Lhfpl2	lipoma HMGIC fusion partner-like 2	-0.964639	4.36854	-6.00546	0.000216762	0.00531712	0.3651
12580	Cdkn2c	cyclin dependent kinase inhibitor 2C	-0.965373	3.33047	-7.46019	4.25678e-05	0.00187908	2.26823
231717	Pheta1	PH domain containing endocytic trafficking adaptor 1	-0.965383	3.58193	-3.8139	0.00427207	0.0423298	-2.69274
14632	Gli1	GLI-Kruppel family member GLI1	-0.966095	-2.59753	-0.979129	0.353567	0.60249	-5.72688
78004	Prr15	proline rich 15	-0.966138	-2.06394	-1.72216	0.119773	0.382754	-4.91988
449521	Zfp213	zinc finger protein 213	-0.966168	3.43554	-6.43853	0.000130045	0.00383041	1.0793
100503881	NA	NA	-0.96733	-2.70897	-1.56406	0.152872	0.445465	-5.13467
239731	Rimbp3	RIMS binding protein 3	-0.968436	-2.3539	-1.48093	0.173387	0.48249	-5.18922
544864	Gm5785	predicted gene 5785	-0.968759	0.56871	-3.4505	0.00747462	0.0618527	-2.68009
21885	Tle1	transducin-like enhancer of split 1	-0.970171	4.77617	-17.0383	3.64239e-08	2.31185e-05	9.57577
16909	Lmo2	LIM domain only 2	-0.97051	-4.15755	-1.65752	0.132426	0.40445	-5.09974
68067	Mrnip	MRN complex interacting protein	-0.972081	1.98979	-2.78201	0.0217033	0.127485	-4.05968
56844	Tssc4	tumor-suppressing subchromosomal transferable fragment 4	-0.972416	4.6429	-3.04106	0.0142938	0.0964007	-4.0307
100861531	Rn45s	45S pre-ribosomal RNA	-0.972578	12.6872	-1.65937	0.132047	0.403884	-6.45246
76413	1700016D06Rik	RIKEN cDNA 1700016D06 gene	-0.973257	-5.84345	-1.48857	0.171405	0.479776	-5.15569
209387	Trim30d	tripartite motif-containing 30D	-0.973474	-4.29216	-0.969345	0.358162	0.60249	-5.73367
432995	Smim22	small integral membrane protein 22	-0.974037	-2.47986	-1.62136	0.140025	0.419938	-5.78168
83984	Tssk6	testis-specific serine kinase 6	-0.974684	-1.59575	-1.0962	0.301974	0.60249	-5.64758
407831	Tmem204	transmembrane protein 204	-0.975334	-0.599737	-1.60774	0.142987	0.425798	-5.29659
59014	Rrs1	ribosome biogenesis regulator 1	-0.97571	6.08714	-8.06855	2.30863e-05	0.00122791	2.71602
59053	Hgh1	HGH1 homolog	-0.976536	4.85128	-3.11124	0.0127759	0.0891721	-3.96048
104367	Snora65	small nucleolar RNA, H/ACA box 65	-0.976696	2.59993	-4.63164	0.00129606	0.0181857	-1.32957
15494	Hsd3b3	hydroxy-delta-5-steroid dehydrogenase, 3 beta- and steroid delta-isomerase 3	-0.977151	-5.28393	-1.10401	0.298751	0.60249	-5.60027
68180	Hyi	hydroxypyruvate isomerase (putative)	-0.977715	1.50183	-1.95782	0.0825341	0.305028	-5.40024
66532	Rep15	RAB15 effector protein	-0.97777	-0.884282	-1.80262	0.10558	0.357799	-5.26388
81701	Egfl8	EGF-like domain 8	-0.977785	-0.552155	-2.57779	0.030239	0.157627	-3.92107
67866	Wfdc1	WAP four-disulfide core domain 1	-0.977881	-2.90283	-1.32725	0.217702	0.543662	-5.50535
67767	Jagn1	jagunal homolog 1	-0.978	4.78925	-6.23252	0.000165332	0.00444434	0.663809
100124438	Mir343	microRNA 343	-0.978108	-4.62353	-0.876887	0.403763	0.60249	-5.81472
73616	Pldi	polymorphic derived intron containing	-0.979557	-3.76491	-0.711845	0.494928	0.627434	-5.94569
66172	Med11	mediator complex subunit 11	-0.979831	3.89312	-2.48648	0.0350842	0.174197	-4.80921
106522	Pkdcc	protein kinase domain containing, cytoplasmic	-0.980569	2.00887	-4.71445	0.00115479	0.0168659	-0.858296
70359	Gtpbp3	GTP binding protein 3	-0.98265	4.28508	-5.65613	0.000333171	0.00714669	-0.0429805
71393	Kctd6	potassium channel tetramerisation domain containing 6	-0.983104	2.74442	-6.69636	9.69999e-05	0.00318088	1.4868
100217421	Snord11	small nucleolar RNA, C/D box 11	-0.983198	-4.27383	-1.21958	0.254183	0.58419	-5.47636
71711	Mus81	MUS81 structure-specific endonuclease subunit	-0.9836	4.36922	-5.27187	0.000544945	0.0100007	-0.56635
101604	E430018J23Rik	RIKEN cDNA E430018J23 gene	-0.983868	1.71047	-3.00392	0.0151715	0.100446	-3.51853
100040667	NA	NA	-0.984099	-2.1296	-1.71487	0.121143	0.385317	-5.12491
66617	Ntmt1	N-terminal Xaa-Pro-Lys N-methyltransferase 1	-0.98487	5.09086	-2.85745	0.0192093	0.117376	-4.40285
52856	Mtg2	mitochondrial ribosome associated GTPase 2	-0.985263	3.86272	-3.9194	0.0036434	0.038002	-2.57675
64293	Stk32b	serine/threonine kinase 32B	-0.985314	-5.78911	-0.732825	0.482656	0.6168	-5.92964
170742	Sertad3	SERTA domain containing 3	-0.985475	2.0978	-3.7455	0.00474036	0.0455742	-2.42415
97402	C86187	expressed sequence C86187	-0.985709	-5.48074	-0.864525	0.41016	0.60249	-5.82511
16818	Lck	lymphocyte protein tyrosine kinase	-0.987245	-0.953042	-2.09663	0.0660484	0.263734	-4.81309
116905	Dph1	diphthamide biosynthesis 1	-0.987418	2.7136	-11.5456	1.16048e-06	0.00017049	6.1077
69288	Rhobtb1	Rho-related BTB domain containing 1	-0.987627	2.44051	-5.96213	0.000228431	0.00548942	0.644617
260423	H3c7	H3 clustered histone 7	-0.989365	-3.65508	-0.810308	0.439045	0.60249	-5.87329
268756	Gulo	gulonolactone (L-) oxidase	-0.99021	-1.98713	-3.31482	0.00924829	0.0712267	-3.02268
71723	Dhx34	DEAH (Asp-Glu-Ala-His) box polypeptide 34	-0.990605	4.68108	-5.66469	0.000329616	0.00709877	-0.0182874
12354	Car7	carbonic anhydrase 7	-0.990624	-2.23315	-1.30039	0.226368	0.5505	-5.72772
68115	Maip1	matrix AAA peptidase interacting protein 1	-0.990684	4.08505	-3.98669	0.00329428	0.0353336	-2.44687
102032	Smim19	small integral membrane protein 19	-0.991338	2.93495	-4.35071	0.0019315	0.0242252	-1.8741
68394	Ccdc163	coiled-coil domain containing 163	-0.991475	2.07503	-3.31677	0.0092199	0.0710686	-3.19821
56088	Psmg1	proteasome (prosome, macropain) assembly chaperone 1	-0.992584	4.45636	-3.59488	0.00597313	0.0532973	-3.14323
228715	Smim26	small integral membrane protein 26	-0.993727	2.28099	-3.36148	0.00859328	0.0678549	-3.29317
100503551	Lrrc8dos	leucine rich repeat containing 8D, opposite strand	-0.99375	-2.81499	-1.2965	0.227644	0.552819	-5.68372
193736	Zbtb12	zinc finger and BTB domain containing 12	-0.994536	3.87891	-6.38451	0.000138424	0.00398085	0.973601
14276	Folr2	folate receptor 2 (fetal)	-0.994973	-2.8977	-0.838127	0.424055	0.60249	-5.85059
227721	Plpp7	phospholipid phosphatase 7 (inactive)	-0.995009	-4.47468	-0.980551	0.352903	0.60249	-5.73871
237412	Gm4924	predicted gene 4924	-0.995564	1.8939	-9.14503	8.03971e-06	0.000608667	4.20255
67732	Iah1	isoamyl acetate-hydrolyzing esterase 1 homolog	-0.99614	4.74698	-3.73073	0.00484838	0.0462203	-2.98674
69072	Ebna1bp2	EBNA1 binding protein 2	-0.996323	6.51943	-3.64068	0.00556599	0.0507304	-3.1701
69358	Lrrc51	leucine rich repeat containing 51	-0.996969	0.589792	-3.0834	0.013357	0.0917899	-3.3499
100216539	Snord4a	small nucleolar RNA, C/D box 4A	-0.996983	-0.859891	-4.10697	0.00275575	0.0312591	-1.47302
243529	H1f10	H1.10 linker histone	-0.998326	2.61063	-1.67508	0.128874	0.398438	-5.73864
14371	Fzd9	frizzled class receptor 9	-0.999555	-1.38721	-1.2689	0.236888	0.567157	-5.90142
668041	Gm8942	predicted gene 8942	-1.00029	-1.10844	-2.01096	0.0758042	0.288946	-4.71489
100504196	Gm10023	predicted gene 10023	-1.00074	0.362267	-3.30976	0.00932241	0.0715745	-3.01301
228875	Slc35c2	solute carrier family 35, member C2	-1.0011	5.43725	-4.56232	0.00142861	0.0193656	-1.70598
12292	Cacna1s	calcium channel, voltage-dependent, L type, alpha 1S subunit	-1.00193	-5.46354	-0.946197	0.369208	0.60249	-5.75239
104383	Rcor2	REST corepressor 2	-1.00352	2.61308	-4.09347	0.00281123	0.0317134	-1.87945
68917	Hint2	histidine triad nucleotide binding protein 2	-1.00435	2.31215	-2.14495	0.061093	0.250785	-5.25128
68493	Ndufaf4	NADH:ubiquinone oxidoreductase complex assembly factor 4	-1.00498	4.47744	-12.1991	7.91894e-07	0.000129711	6.37942
100043292	Gm4340	predicted gene 4340	-1.0053	-4.26691	-1.08537	0.306485	0.60249	-5.68629
14664	Slc6a9	solute carrier family 6 (neurotransmitter transporter, glycine), member 9	-1.00558	5.21196	-17.6284	2.93901e-08	2.1589e-05	9.77787
14794	Spsb2	splA/ryanodine receptor domain and SOCS box containing 2	-1.00595	3.19404	-2.86012	0.0191266	0.117108	-4.18886
100504527	Gm10374	predicted gene 10374	-1.00691	-0.565448	-2.38813	0.0411745	0.193423	-4.22585
16565	Kif21b	kinesin family member 21B	-1.00742	-0.278002	-2.65411	0.0267096	0.146136	-4.1824
71968	Wdr73	WD repeat domain 73	-1.0075	4.2006	-4.22937	0.00230286	0.0274998	-2.11803
72171	Shq1	SHQ1 homolog (S. cerevisiae)	-1.00773	3.95679	-5.48302	0.000414796	0.0082531	-0.23646
214489	BC003965	cDNA sequence BC003965	-1.00798	4.53173	-4.83772	0.000974311	0.014982	-1.2221
108673	Ccdc86	coiled-coil domain containing 86	-1.00861	5.92004	-6.1263	0.00018751	0.00485163	0.473352
75886	Gstt4	glutathione S-transferase, theta 4	-1.00922	-5.18305	-1.18857	0.265579	0.599765	-5.51922
69371	Smco2	single-pass membrane protein with coiled-coil domains 2	-1.00937	-4.56212	-3.59632	0.00591491	0.0529343	-2.05145
268747	Carmil3	capping protein regulator and myosin 1 linker 3	-1.00999	-4.00621	-0.741	0.477927	0.612426	-5.92346
100041433	Zfp981	zinc finger protein 981	-1.01079	-4.70455	-1.31669	0.221074	0.543662	-5.38378
667414	Gm8618	predicted gene 8618	-1.01132	-4.53799	-0.952339	0.366253	0.60249	-5.74674
75659	Wdr54	WD repeat domain 54	-1.01148	1.90539	-3.85182	0.00403382	0.0407869	-2.25344
14070	F8a	factor 8-associated gene A	-1.01165	2.24322	-3.42287	0.00780455	0.0636614	-3.24035
75396	Spp2	secreted phosphoprotein 2	-1.01268	-6.30111	-1.6895	0.126022	0.392972	-4.89996
100316698	Mir1947	microRNA 1947	-1.01268	-6.30111	-1.6895	0.126022	0.392972	-4.89996
100861832	NA	NA	-1.01268	-5.97553	-1.3408	0.213442	0.542468	-5.34305
546638	Ube2d4	ubiquitin-conjugating enzyme E2D 4	-1.01268	-4.91489	-1.24126	0.246457	0.580557	-5.45781
100039532	Gm10029	predicted pseudogene 10029	-1.01283	-4.24263	-1.75729	0.113372	0.371737	-4.80146
319929	A630076J17Rik	RIKEN cDNA A630076J17 gene	-1.01285	-5.00272	-0.739201	0.478965	0.613323	-5.92422
381339	Tmem182	transmembrane protein 182	-1.01308	-6.30111	-1.66758	0.130381	0.4007	-4.92943
637515	Nlrp1b	NLR family, pyrin domain containing 1B	-1.01308	-6.30111	-1.66758	0.130381	0.4007	-4.92943
17263	Meg3	maternally expressed 3	-1.01308	-6.30111	-1.66758	0.130381	0.4007	-4.92943
100041283	Gm3252	predicted gene 3252	-1.01308	-6.30111	-1.66758	0.130381	0.4007	-4.92943
69332	Lelp1	late cornified envelope-like proline-rich 1	-1.01308	-6.30111	-1.66758	0.130381	0.4007	-4.92943
100170401	EU599041	expressed sequence EU599041	-1.01308	-6.30111	-1.66758	0.130381	0.4007	-4.92943
12789	Cnga2	cyclic nucleotide gated channel alpha 2	-1.01308	-6.30111	-1.66758	0.130381	0.4007	-4.92943
73648	2410012E07Rik	RIKEN cDNA 2410012E07 gene	-1.01308	-5.67092	-0.9219	0.381069	0.60249	-5.78164
100861892	NA	NA	-1.01308	-5.08745	-0.7185	0.491014	0.624457	-5.94678
26878	B3galt2	UDP-Gal:betaGlcNAc beta 1,3-galactosyltransferase, polypeptide 2	-1.01378	-3.69403	-1.41133	0.192382	0.513057	-5.25353
100043039	Gm4184	protein transport protein Sec61 subunit gamma pseudogene 1	-1.01383	-2.65454	-1.20445	0.25969	0.591428	-5.51736
107250	Kazald1	Kazal-type serine peptidase inhibitor domain 1	-1.01394	0.10485	-2.13119	0.0624669	0.254236	-4.4929
210554	Hus1b	HUS1 checkpoint clamp component B	-1.01428	-5.20156	-1.44472	0.183053	0.496972	-5.21191
74276	Cldnd2	claudin domain containing 2	-1.01428	-5.00806	-0.876313	0.404059	0.60249	-5.81602
319185	H2bc13	H2B clustered histone 13	-1.0146	-4.5606	-0.974397	0.355784	0.60249	-5.72698
666169	NA	NA	-1.01468	-5.90487	-1.3009	0.2262	0.550454	-5.38494
626943	Pramel14	PRAME like 14	-1.01484	-5.91412	-1.367	0.205399	0.530509	-5.30562
269902	Vmn2r57	vomeronasal 2, receptor 57	-1.01484	-5.91412	-1.367	0.205399	0.530509	-5.30562
235036	Ppan	peter pan homolog	-1.0153	5.69733	-3.51927	0.00671534	0.0576489	-3.33683
224813	Lrrc73	leucine rich repeat containing 73	-1.01548	0.34263	-2.63791	0.0274225	0.148558	-3.83431
333883	Cd59b	CD59b antigen	-1.01794	-6.03695	-1.20105	0.260944	0.593242	-5.50245
241621	NA	NA	-1.01794	-6.03695	-1.20105	0.260944	0.593242	-5.50245
14468	Gbp2b	guanylate binding protein 2b	-1.01794	-6.10761	-1.17176	0.271924	0.60249	-5.5343
100042311	NA	NA	-1.01794	-5.71137	-1.13656	0.285611	0.60249	-5.57184
228642	Paral1	PPARG activating RBM14 associated lncRNA 1	-1.01794	-5.72062	-1.02159	0.334134	0.60249	-5.68844
100499528	Mir3473a	microRNA 3473a	-1.01794	-5.18914	-0.988443	0.349234	0.60249	-5.72027
76633	Lrmda	leucine rich melanocyte differentiation associated	-1.01794	-5.02105	-0.946715	0.368958	0.60249	-5.75916
100504360	D730003I15Rik	RIKEN cDNA D730003I15 gene	-1.01808	-0.874829	-1.44082	0.184122	0.498933	-5.55956
107995	Cdc20	cell division cycle 20	-1.01833	6.92886	-5.4087	0.000456288	0.00883923	-0.51014
67773	Kat8	K(lysine) acetyltransferase 8	-1.01887	3.63248	-5.93842	0.000235107	0.00558377	0.412093
245847	Amdhd2	amidohydrolase domain containing 2	-1.01912	4.8313	-2.98241	0.0157049	0.102854	-4.14378
68271	Zfp85os	zinc finger protein 85, opposite strand	-1.01938	-1.90767	-2.88477	0.0183802	0.113872	-3.1967
330323	Mindy4	MINDY lysine 48 deubiquitinase 4	-1.01946	1.77367	-3.73881	0.00478895	0.0458952	-2.31692
75565	Sgf29	SAGA complex associated factor 29	-1.01953	3.79634	-3.97187	0.00336799	0.0358412	-2.45277
100503642	NA	NA	-1.02067	1.18064	-2.19229	0.0565901	0.238385	-4.86182
76375	Det1	de-etiolated homolog 1 (Arabidopsis)	-1.02108	3.38694	-10.2525	3.3535e-06	0.000354649	4.94641
76220	6530402F18Rik	RIKEN cDNA 6530402F18 gene	-1.02147	1.02109	-7.57112	3.79681e-05	0.00174904	2.32417
768252	Foxl2os	forkhead box L2, opposite strand	-1.02189	-1.13267	-4.78135	0.00105276	0.0157474	-1.20607
107522	Ece2	endothelin converting enzyme 2	-1.02193	3.34802	-3.2557	0.0101538	0.0759413	-3.60761
18113	Nnmt	nicotinamide N-methyltransferase	-1.02287	-1.19132	-2.49568	0.0345625	0.172584	-4.5364
26939	Polr3e	polymerase (RNA) III (DNA directed) polypeptide E	-1.02331	5.38814	-16.101	6.76267e-08	3.1153e-05	8.93701
67170	2610306M01Rik	RIKEN cDNA 2610306M01 gene	-1.02372	0.781122	-2.30198	0.0473657	0.212154	-4.64499
75764	Slx1b	SLX1 structure-specific endonuclease subunit homolog B (S. cerevisiae)	-1.02392	3.09871	-3.38306	0.008307	0.0663852	-3.28367
52712	Zkscan6	zinc finger with KRAB and SCAN domains 6	-1.02424	3.10702	-4.2069	0.00237964	0.0281323	-2.00643
113847	Vmn1r43	vomeronasal 1 receptor 43	-1.0247	-2.70279	-2.15023	0.0605741	0.249522	-4.70981
73212	3110082I17Rik	RIKEN cDNA 3110082I17 gene	-1.02505	4.72111	-4.97368	0.000809853	0.0132009	-1.06263
11419	Asic1	acid-sensing (proton-gated) ion channel 1	-1.0263	3.26764	-7.17608	5.73914e-05	0.00223473	2.08178
80883	Ntng1	netrin G1	-1.02721	-4.70764	-0.854947	0.415164	0.60249	-5.83257
231003	Klhl17	kelch-like 17	-1.02744	3.63432	-12.6005	5.80573e-07	0.000108078	6.77331
78520	C330022C24Rik	RIKEN cDNA C330022C24 gene	-1.0276	-4.50384	-0.875627	0.404412	0.60249	-5.82348
214917	Antkmt	adenine nucleotide translocase lysine methyltransferase	-1.02767	4.10795	-2.58825	0.0297287	0.155924	-4.72696
234138	Tti2	TELO2 interacting protein 2	-1.02768	3.84153	-13.7505	2.69155e-07	6.86458e-05	7.55458
65102	Nif3l1	Ngg1 interacting factor 3-like 1 (S. pombe)	-1.02806	5.48617	-8.50604	1.5198e-05	0.000922023	3.19925
100503966	NA	NA	-1.02825	-3.65959	-1.35772	0.208216	0.534533	-5.37654
77428	9430083A17Rik	RIKEN cDNA 9430083A17 gene	-1.02998	-1.86027	-1.97718	0.0800195	0.299072	-5.00823
67188	2700046G09Rik	RIKEN cDNA 2700046G09 gene	-1.03051	-0.0772383	-3.18596	0.0113418	0.0822685	-3.07924
19222	Ptgir	prostaglandin I receptor (IP)	-1.03141	-3.5731	-0.982892	0.351811	0.60249	-5.71834
66719	4921522P10Rik	RIKEN cDNA 4921522P10 gene	-1.0315	-5.76903	-1.35274	0.209743	0.53688	-5.32198
68764	Cdhr3	cadherin-related family member 3	-1.03154	-5.54012	-0.778521	0.456607	0.60249	-5.89458
232827	Nlrp2	NLR family, pyrin domain containing 2	-1.03162	-4.97075	-0.746692	0.474652	0.609437	-5.91869
73707	Gucy2g	guanylate cyclase 2g	-1.03189	-2.27525	-1.10996	0.296313	0.60249	-5.60437
100041864	Gm3552	predicted gene 3552	-1.03202	-2.56429	-2.22514	0.0536565	0.230275	-4.19272
73942	Fam151b	family with sequence similarity 151, member B	-1.03248	-0.62607	-3.11196	0.0127611	0.0891142	-3.15666
66124	Josd2	Josephin domain containing 2	-1.03368	3.37962	-2.65272	0.0267701	0.146395	-4.53383
68659	Gask1b	golgi associated kinase 1B	-1.03428	-0.424884	-1.11081	0.295968	0.60249	-5.60818
66901	Proz	protein Z, vitamin K-dependent plasma glycoprotein	-1.0349	-1.54076	-2.58496	0.0298885	0.15658	-3.94299
73598	1700001O22Rik	RIKEN cDNA 1700001O22 gene	-1.03502	-4.13632	-1.46267	0.178204	0.489382	-5.20328
319166	H2ac8	H2A clustered histone 8	-1.03516	-3.37365	-0.809415	0.439532	0.60249	-5.87048
100042014	NA	NA	-1.03562	-3.68854	-0.934461	0.374903	0.60249	-5.78473
18181	Nrf1	nuclear respiratory factor 1	-1.03573	5.10611	-13.8934	2.58709e-07	6.76102e-05	7.56091
56513	Pard6a	par-6 family cell polarity regulator alpha	-1.03786	2.44309	-3.14326	0.0121395	0.0861236	-3.61161
100042335	Rps15a-ps5	ribosomal protein S15A, pseudogene 5	-1.03827	-1.24023	-1.46071	0.178728	0.490474	-5.38001
545253	Gm5820	predicted gene 5820	-1.03844	-2.2666	-1.52669	0.161812	0.461625	-5.19366
100504649	NA	NA	-1.03875	-3.71456	-0.607925	0.55854	0.686872	-6.01918
71769	Bbs10	Bardet-Biedl syndrome 10 (human)	-1.03886	1.61994	-7.88113	2.77653e-05	0.00140267	2.94475
208624	Alg3	asparagine-linked glycosylation 3 (alpha-1,3-mannosyltransferase)	-1.03901	3.63714	-6.28001	0.000156358	0.004291	0.77597
68953	Chmp2a	charged multivesicular body protein 2A	-1.03979	5.89543	-2.56305	0.0309732	0.160347	-4.92026
71743	Coasy	Coenzyme A synthase	-1.04062	4.73359	-6.4194	0.000132946	0.00388622	0.917901
231642	Alkbh2	alkB homolog 2, alpha-ketoglutarate-dependent dioxygenase	-1.04115	2.63916	-2.80842	0.0207948	0.123916	-4.3587
72515	Wdr43	WD repeat domain 43	-1.0416	7.44633	-32.0434	1.29486e-10	8.79822e-07	15.0413
14455	Gas5	growth arrest specific 5	-1.04205	7.34903	-4.25872	0.00220653	0.0266658	-2.22363
320301	E530011L22Rik	RIKEN cDNA E530011L22 gene	-1.04272	-0.453975	-3.32188	0.009146	0.0706191	-2.74363
19763	Ring1	ring finger protein 1	-1.04401	2.3157	-9.12943	8.62279e-06	0.000633402	4.08308
67528	Nudt7	nudix (nucleoside diphosphate linked moiety X)-type motif 7	-1.04403	0.588688	-3.65609	0.0054357	0.0499956	-2.41535
320782	Tmem154	transmembrane protein 154	-1.04416	-0.860392	-4.20609	0.00238247	0.0281536	-1.50708
218341	Rfesd	Rieske (Fe-S) domain containing	-1.04451	2.86095	-8.56372	1.44015e-05	0.000890294	3.48443
20587	Smarcb1	SWI/SNF related, matrix associated, actin dependent regulator of chromatin, subfamily b, member 1	-1.04549	6.23147	-3.71802	0.00494346	0.0467984	-3.02688
667882	Usp17le-ps	ubiquitin specific peptidase 17-like E, pseudogene	-1.04605	-3.50504	-1.41437	0.191517	0.511856	-5.5314
70615	Ankrd24	ankyrin repeat domain 24	-1.04645	1.15192	-2.21094	0.0549061	0.233828	-4.77426
78102	8430426J06Rik	RIKEN cDNA 8430426J06 gene	-1.04649	-3.28128	-0.695807	0.504441	0.636234	-5.97643
170460	Stard5	StAR-related lipid transfer (START) domain containing 5	-1.04706	2.21057	-13.984	2.25551e-07	6.45291e-05	7.75336
670211	Gm12508	predicted gene 12508	-1.0489	-5.06022	-1.20891	0.258059	0.589146	-5.4886
52710	Slc52a2	solute carrier protein 52, member 2	-1.04905	3.74598	-6.06916	0.000200766	0.00506069	0.580517
66079	Tmem42	transmembrane protein 42	-1.04949	1.14886	-2.82991	0.0200839	0.120846	-3.89326
66410	Mterf3	mitochondrial transcription termination factor 3	-1.05107	3.88443	-10.9167	1.99838e-06	0.000244658	5.4775
320474	E030042O20Rik	RIKEN cDNA E030042O20 gene	-1.05116	-0.691846	-2.93046	0.0170744	0.108566	-3.39032
223626	Them6	thioesterase superfamily member 6	-1.0512	2.98777	-3.80029	0.00436122	0.0429495	-2.61378
29805	Znhit2	zinc finger, HIT domain containing 2	-1.05138	3.88512	-2.03192	0.0732972	0.282814	-5.57197
545578	NA	NA	-1.05226	-4.55618	-0.982184	0.352141	0.60249	-5.71933
68841	Lppos	LIM domain containing preferred translocation partner in lipoma, opposite strand	-1.05233	0.610272	-2.22113	0.054007	0.231223	-4.73599
76832	Hyls1	HYLS1, centriolar and ciliogenesis associated	-1.05262	3.32345	-7.41881	4.44373e-05	0.00191708	2.26755
75802	4930458D05Rik	RIKEN cDNA 4930458D05 gene	-1.05322	0.758199	-2.7241	0.0238399	0.135525	-3.97706
68730	Dus1l	dihydrouridine synthase 1-like (S. cerevisiae)	-1.05382	5.07265	-4.23083	0.00229797	0.0274534	-2.17116
69228	Zfp746	zinc finger protein 746	-1.05481	4.3437	-19.1375	1.28242e-08	1.38785e-05	10.6173
192173	Mcrip1	MAPK regulated corepressor interacting protein 1	-1.05745	4.90625	-2.90132	0.0178957	0.112033	-4.33655
320869	Spata33	spermatogenesis associated 33	-1.05758	-2.82598	-1.83695	0.100014	0.346814	-4.78507
66114	Dnajc30	DnaJ heat shock protein family (Hsp40) member C30	-1.05772	2.97442	-2.99855	0.0153028	0.100975	-3.99973
594843	Has2os	hyaluronan synthase 2, opposite strand	-1.05781	-2.42929	-1.68954	0.126013	0.392972	-4.96555
75579	2310034G01Rik	RIKEN cDNA 2310034G01 gene	-1.05875	-0.788013	-2.35379	0.0435401	0.200402	-4.3806
100217426	Snord49b	small nucleolar RNA, C/D box 49B	-1.05971	-2.01842	-2.7073	0.024499	0.138196	-3.46589
22719	Zfp61	zinc finger protein 61	-1.06028	2.03856	-6.00648	0.000216495	0.00531712	0.757901
326620	H4c2	H4 clustered histone 2	-1.06081	-3.22724	-1.03933	0.32626	0.60249	-5.66906
170483	Grin3b	glutamate receptor, ionotropic, NMDA3B	-1.06113	0.180809	-3.18708	0.0113215	0.0821765	-3.0413
73103	3110009E18Rik	RIKEN cDNA 3110009E18 gene	-1.06149	0.481046	-2.82413	0.0202724	0.121603	-3.65376
77533	C030034I22Rik	RIKEN cDNA C030034I22 gene	-1.0627	0.142594	-5.21444	0.000587573	0.0105619	-0.0750442
625599	Gml	glycosylphosphatidylinositol anchored molecule like	-1.06302	-5.63695	-1.12719	0.289348	0.60249	-5.5752
104369	Snora69	small nucleolar RNA, H/ACA box 69	-1.06322	-3.72086	-0.908401	0.387777	0.60249	-5.78778
269994	Gsg1l	GSG1-like	-1.06399	-5.20951	-0.860166	0.412432	0.60249	-5.82877
72834	Cerox1	cytoplasmic endogenous regulator of oxidative phosphorylation 1	-1.06619	-3.94334	-2.12857	0.0627316	0.254954	-4.32264
57750	Wdr12	WD repeat domain 12	-1.06672	5.96833	-6.48001	0.000123985	0.00374006	0.909643
320295	C920006O11Rik	RIKEN cDNA C920006O11 gene	-1.06719	-0.280591	-3.6953	0.00511834	0.0478539	-2.23601
93890	Pcdhb19	protocadherin beta 19	-1.06957	-2.81031	-0.94907	0.367824	0.60249	-5.75288
70942	4931403E22Rik	RIKEN cDNA 4931403E22 gene	-1.07115	-5.43234	-1.03689	0.327334	0.60249	-5.66657
67390	Mrm3	mitochondrial rRNA methyltransferase 3	-1.07123	3.14286	-3.60679	0.00586438	0.0526206	-2.94217
100504337	NA	NA	-1.07133	-2.80365	-1.78677	0.108247	0.36299	-4.78454
74464	Zswim5	zinc finger SWIM-type containing 5	-1.07155	-2.3685	-1.61047	0.142389	0.424666	-5.33419
66242	Mrps16	mitochondrial ribosomal protein S16	-1.07243	4.15551	-2.55327	0.0314701	0.162055	-4.73487
108151	Sema3d	sema domain, immunoglobulin domain (Ig), short basic domain, secreted, (semaphorin) 3D	-1.0728	-1.59978	-0.952153	0.366342	0.60249	-5.78204
217364	Engase	endo-beta-N-acetylglucosaminidase	-1.07304	-3.35773	-3.50391	0.00687759	0.0585608	-2.5029
16601	Klf9	Kruppel-like factor 9	-1.07407	4.05548	-6.90573	7.68945e-05	0.00274267	1.53795
69221	2410006H16Rik	RIKEN cDNA 2410006H16 gene	-1.07602	5.41012	-3.13328	0.0123343	0.0871647	-3.95317
100087	Kti12	KTI12 homolog, chromatin associated	-1.07638	4.83233	-5.07577	0.000706121	0.0119574	-0.889283
381802	Tsen2	tRNA splicing endonuclease subunit 2	-1.07704	3.4781	-5.10595	0.000678278	0.0115943	-0.744128
12611	Cebpg	CCAAT/enhancer binding protein (C/EBP), gamma	-1.07722	6.00555	-13.1255	4.27759e-07	9.4827e-05	6.9887
70134	Misp3	MISP family member 3	-1.0788	-1.79767	-1.2226	0.253096	0.58419	-6.00885
109275	Actr5	ARP5 actin-related protein 5	-1.07899	3.47033	-4.3151	0.00203333	0.0250857	-1.9082
100217457	Snord58b	small nucleolar RNA, C/D box 58B	-1.07915	-1.08916	-2.7405	0.023214	0.133108	-3.58178
240892	Dusp27	dual specificity phosphatase 27 (putative)	-1.07915	-3.82471	-1.2781	0.233775	0.562578	-5.44922
100040999	Gm3086	RuvB-like protein 1 pseudogene	-1.0801	-2.90776	-0.843484	0.421209	0.60249	-5.85051
74318	Hopx	HOP homeobox	-1.08012	-4.39582	-0.735614	0.481039	0.615283	-5.9525
57312	Mrps31	mitochondrial ribosomal protein S31	-1.08146	4.29327	-5.77213	0.000288331	0.0064234	0.0935202
214580	Pstk	phosphoseryl-tRNA kinase	-1.08178	3.24207	-4.29531	0.00209242	0.0256171	-1.80294
72003	Synpr	synaptoporin	-1.0828	-4.48985	-0.801962	0.443612	0.60249	-5.89373
100503397	NA	NA	-1.08281	-0.396722	-3.32022	0.00916995	0.0707437	-3.40659
414101	E130317F20Rik	RIKEN cDNA E130317F20 gene	-1.08428	1.55399	-6.95228	7.30746e-05	0.00265876	1.95021
676676	F530104D19Rik	RIKEN cDNA F530104D19 gene	-1.08479	-3.87633	-0.794516	0.447713	0.60249	-5.88543
27398	Mrpl2	mitochondrial ribosomal protein L2	-1.08679	5.28973	-2.93907	0.0168393	0.107714	-4.25018
73847	Fam110a	family with sequence similarity 110, member A	-1.08695	4.72802	-4.90426	0.000889726	0.014092	-1.16933
101142	Itfg2	integrin alpha FG-GAP repeat containing 2	-1.08802	4.62153	-7.77481	3.08786e-05	0.00152038	2.46917
116748	Lsm10	U7 snRNP-specific Sm-like protein LSM10	-1.08816	3.21888	-3.57445	0.00616477	0.0544223	-2.98579
67101	2310039H08Rik	RIKEN cDNA 2310039H08 gene	-1.09191	2.4765	-2.73468	0.023434	0.133934	-4.21037
52443	Mrpl48	mitochondrial ribosomal protein L48	-1.09246	4.13487	-3.04029	0.0143116	0.0964961	-3.96725
330671	B4galnt4	beta-1,4-N-acetyl-galactosaminyl transferase 4	-1.09253	2.50798	-7.21872	5.48446e-05	0.00219209	2.05907
54131	Irf3	interferon regulatory factor 3	-1.09353	4.7995	-3.89915	0.00375601	0.0388598	-2.668
78443	A930041C12Rik	RIKEN cDNA A930041C12 gene	-1.09359	-3.95057	-0.792274	0.448952	0.60249	-5.8948
106564	Ppcs	phosphopantothenoylcysteine synthetase	-1.09562	2.45983	-5.24571	0.000563932	0.0102385	-0.409211
100504412	Kcnmb4os2	potassium large conductance calcium-activated channel, subfamily M, beta member 4, opposite strand 2	-1.09563	-3.75835	-0.787065	0.451841	0.60249	-5.88799
100502874	Gm19426	predicted gene, 19426	-1.09644	0.0684449	-2.22623	0.0535622	0.230079	-4.62714
229937	Znhit6	zinc finger, HIT type 6	-1.09722	5.50755	-4.37513	0.0018648	0.0235846	-1.93999
242773	Slc45a1	solute carrier family 45, member 1	-1.09739	-1.63803	-2.81311	0.0206373	0.123212	-4.06306
434401	Gm5616	NHP2 non-histone chromosome protein 2-like 1 pseudogene	-1.09754	-4.73465	-1.34794	0.211223	0.538793	-5.32792
78108	Particl	promoter of Mat2a antisense radiation induced circulating long non-coding RNA	-1.09778	-0.285245	-4.14642	0.00260019	0.0299706	-1.58317
77836	Mlana	melan-A	-1.09781	-6.01598	-1.8634	0.0959144	0.33739	-4.65551
194597	Tmprss11a	transmembrane protease, serine 11a	-1.09781	-6.01598	-1.8634	0.0959144	0.33739	-4.65551
23900	Hcst	hematopoietic cell signal transducer	-1.09784	-6.01598	-1.86471	0.0957155	0.336932	-4.65367
100316777	Mir1969	microRNA 1969	-1.09784	-5.44345	-0.89155	0.396268	0.60249	-5.80341
70681	Abraxas1	BRCA1 A complex subunit	-1.09788	3.62797	-14.1633	2.11267e-07	6.30992e-05	7.81162
76206	Gpr165	G protein-coupled receptor 165	-1.09804	-6.01598	-1.87313	0.0944466	0.334023	-4.6418
12352	Car5a	carbonic anhydrase 5a, mitochondrial	-1.09812	-5.8839	-1.44537	0.182876	0.496692	-5.21165
58866	Treh	trehalase (brush-border membrane glycoprotein)	-1.09815	-5.82249	-1.30735	0.224094	0.547455	-5.37741
100039078	Gm2036	predicted gene 2036	-1.09815	-5.30342	-1.13774	0.285145	0.60249	-5.56565
723898	Mir339	microRNA 339	-1.09821	-5.48766	-1.33365	0.215682	0.543662	-5.34665
217306	Cd300e	CD300E molecule	-1.09821	-5.55833	-1.19913	0.261651	0.594202	-5.49963
634346	Gm7135	predicted gene 7135	-1.09853	-5.03001	-1.48896	0.171302	0.479587	-5.15538
107976	Babam2	BRISC and BRCA1 A complex member 2	-1.09875	5.57855	-5.1802	0.000614698	0.0108769	-0.821303
64209	Herpud1	homocysteine-inducible, endoplasmic reticulum stress-inducible, ubiquitin-like domain member 1	-1.09876	5.80825	-11.9644	9.31822e-07	0.000145552	6.18361
100039988	Gm11826	predicted gene 11826	-1.09892	-0.51236	-2.56457	0.0308966	0.160072	-3.95958
329584	Slc2a4rg-ps	Slc2a4 regulator, pseudogene	-1.09958	1.66177	-5.98792	0.000221406	0.00538247	0.726048
12493	Cd37	CD37 antigen	-1.10056	-4.12874	-1.044	0.324213	0.60249	-5.69084
107094	Rrp12	ribosomal RNA processing 12 homolog	-1.10114	6.02252	-12.2528	7.63263e-07	0.000127268	6.38515
209584	Tyw3	tRNA-yW synthesizing protein 3 homolog (S. cerevisiae)	-1.10236	1.1443	-5.82933	0.000268674	0.00611582	0.669041
17287	Mep1a	meprin 1 alpha	-1.10301	-2.95101	-0.990187	0.348427	0.60249	-5.73321
57377	Mogs	mannosyl-oligosaccharide glucosidase	-1.10372	4.82421	-15.4755	9.82066e-08	3.98382e-05	8.57633
212198	Wdr25	WD repeat domain 25	-1.10486	1.36318	-6.90712	7.67775e-05	0.0027421	1.86833
72133	Trub1	TruB pseudouridine (psi) synthase family member 1	-1.10707	3.76213	-6.93409	7.45422e-05	0.00269413	1.60567
69101	Ydjc	YdjC homolog (bacterial)	-1.10714	1.48162	-3.49699	0.00695198	0.0590277	-3.06309
320456	B330016D10Rik	RIKEN cDNA B330016D10 gene	-1.10753	-0.171499	-2.26777	0.0500717	0.220139	-4.52779
73619	1700122E12Rik	RIKEN cDNA 1700122E12 gene	-1.10833	-4.08249	-0.813174	0.437485	0.60249	-5.88198
56544	Vmn2r1	vomeronasal 2, receptor 1	-1.10893	-3.10327	-1.02932	0.330688	0.60249	-5.74167
246257	Ovca2	candidate tumor suppressor in ovarian cancer 2	-1.10896	2.59769	-6.59773	0.000108409	0.00342211	1.33662
546166	Gm5922	predicted gene 5922	-1.11158	-4.0144	-0.819863	0.433856	0.60249	-5.86831
67261	2900005J15Rik	RIKEN cDNA 2900005J15 gene	-1.11179	-0.380158	-5.59434	0.000360105	0.00750937	0.287836
19870	Snord73a	small nucleolar RNA, C/D box U73A	-1.11329	-2.41245	-1.95713	0.0826258	0.30512	-4.62867
171207	Arhgap4	Rho GTPase activating protein 4	-1.11393	-2.78703	-1.21415	0.256147	0.586572	-5.73634
234854	Cdk10	cyclin-dependent kinase 10	-1.11443	3.82767	-4.02871	0.00309438	0.0338985	-2.3784
71818	3200001D21Rik	RIKEN cDNA 3200001D21 gene	-1.11543	-3.65634	-0.820094	0.433731	0.60249	-5.87247
68949	Zfas1	zinc finger, NFX1-type containing 1, antisense RNA 1	-1.11551	5.20899	-2.73787	0.0233133	0.133536	-4.59144
72958	Zfp493	zinc finger protein 493	-1.11589	1.25666	-5.6101	0.000353017	0.00744927	0.251004
668272	Gm9079	transmembrane emp24 domain trafficking protein 2 pseudogene	-1.1159	-1.66319	-1.76091	0.112732	0.370444	-5.22582
100861633	NA	NA	-1.11639	3.85966	-2.43064	0.0384225	0.184875	-4.82435
66096	Lamtor4	late endosomal/lysosomal adaptor, MAPK and MTOR activator 4	-1.11723	4.18488	-2.74154	0.0231748	0.132983	-4.4967
545487	NA	NA	-1.11822	-4.22788	-1.2306	0.250232	0.583466	-5.52134
100042132	Gm12371	predicted gene 12371	-1.1183	-4.09684	-2.01078	0.0758265	0.288946	-4.61526
67607	Zfp788	zinc finger protein 788	-1.1187	2.28821	-5.1875	0.000608798	0.0108146	-0.41613
12777	Ccr10	chemokine (C-C motif) receptor 10	-1.11904	-2.92734	-0.77787	0.456972	0.60249	-5.90798
665503	Gm7664	predicted gene 7664	-1.12057	-3.535	-1.16715	0.273687	0.60249	-5.53981
56055	Gtpbp2	GTP binding protein 2	-1.12072	5.46903	-13.6216	3.12578e-07	7.66464e-05	7.33441
13368	Dffb	DNA fragmentation factor, beta subunit	-1.12092	1.70116	-7.58251	3.75276e-05	0.0017332	2.61665
100764	Rita1	RBPJ interacting and tubulin associated 1	-1.12108	3.17899	-3.74605	0.00473636	0.0455518	-2.71982
327812	Gm15663	predicted gene 15663	-1.12123	-1.97222	-2.95361	0.0164497	0.10602	-3.5459
381693	Wdr95	WD40 repeat domain 95	-1.12212	-4.28426	-0.878613	0.402876	0.60249	-5.81491
66446	Exosc7	exosome component 7	-1.12356	4.49301	-4.61537	0.00132593	0.0184902	-1.54635
171429	Slc26a6	solute carrier family 26, member 6	-1.12458	1.60903	-5.16784	0.000624819	0.0109844	-0.329255
544848	Gm5784	predicted gene 5784	-1.12474	-3.5626	-1.0353	0.328038	0.60249	-5.70722
77462	Tmem116	transmembrane protein 116	-1.12544	-1.40791	-4.35582	0.00191732	0.0240919	-1.21149
76813	Armc6	armadillo repeat containing 6	-1.12798	3.95419	-4.94714	0.000839439	0.013531	-0.994345
319564	C230012O17Rik	RIKEN cDNA C230012O17 gene	-1.12809	-4.97785	-0.867498	0.408615	0.60249	-5.8245
319160	H4c12	H4 clustered histone 12	-1.12862	-2.20726	-1.6464	0.134721	0.408608	-4.97707
73332	Ccdc30	coiled-coil domain containing 30	-1.12887	-5.09044	-1.16091	0.276087	0.60249	-5.54289
74551	Pck2	phosphoenolpyruvate carboxykinase 2 (mitochondrial)	-1.13004	6.34217	-5.1849	0.000610896	0.0108307	-0.835631
234199	Fgl1	fibrinogen-like protein 1	-1.13166	-4.54938	-6.17629	0.000160982	0.00437418	1.33471
71449	Eef1aknmt	EEF1A lysine and N-terminal methyltransferase	-1.13209	4.66245	-7.1334	6.00718e-05	0.00231259	1.78868
170571	Cntnap4	contactin associated protein-like 4	-1.13292	-0.596327	-1.87347	0.0943951	0.333927	-4.64164
66650	Nepn	nephrocan	-1.13309	-5.25372	-1.42643	0.188113	0.50616	-5.23389
75388	Boll	boule homolog, RNA binding protein	-1.13346	-4.98956	-1.3068	0.224271	0.547789	-5.38122
75692	Nr2c2ap	nuclear receptor 2C2-associated protein	-1.13347	1.37084	-2.0281	0.0737479	0.283828	-5.18663
19118	Prm1	protamine 1	-1.13353	-4.09453	-0.936348	0.373983	0.60249	-5.76386
20420	Shd	src homology 2 domain-containing transforming protein D	-1.13357	-4.9491	-0.987084	0.349864	0.60249	-5.71483
271697	Cdk15	cyclin-dependent kinase 15	-1.13373	-6.27089	-1.66955	0.129982	0.40018	-4.92633
94332	Cadm3	cell adhesion molecule 3	-1.13373	-6.27089	-1.66955	0.129982	0.40018	-4.92633
382543	Ankfn1	ankyrin-repeat and fibronectin type III domain containing 1	-1.13373	-6.27089	-1.66955	0.129982	0.40018	-4.92633
668662	Gm9292	predicted gene 9292	-1.13373	-6.27089	-1.66955	0.129982	0.40018	-4.92633
12891	Cpne6	copine VI	-1.13373	-6.27089	-1.66955	0.129982	0.40018	-4.92633
723838	Mir320	microRNA 320	-1.13373	-6.27089	-1.66955	0.129982	0.40018	-4.92633
100041352	Tcp10c	t-complex protein 10c	-1.13373	-6.27089	-1.66955	0.129982	0.40018	-4.92633
258942	Olfr352	olfactory receptor 352	-1.13373	-6.27089	-1.66955	0.129982	0.40018	-4.92633
70945	Mmrn1	multimerin 1	-1.13373	-6.27089	-1.66955	0.129982	0.40018	-4.92633
258364	Olfr976	olfactory receptor 976	-1.13373	-6.27089	-1.66955	0.129982	0.40018	-4.92633
100502669	NA	NA	-1.13373	-6.27089	-1.66955	0.129982	0.40018	-4.92633
64075	Smoc1	SPARC related modular calcium binding 1	-1.13373	-5.68116	-1.5288	0.161294	0.460629	-5.11086
75818	4930478L05Rik	RIKEN cDNA 4930478L05 gene	-1.13373	-6.13881	-1.48349	0.172719	0.481999	-5.16836
215890	Clvs2	clavesin 2	-1.13373	-6.13881	-1.46935	0.176427	0.486517	-5.18609
214384	Myocd	myocardin	-1.13373	-5.403	-1.41718	0.190719	0.510393	-5.25066
68172	Rpl39l	ribosomal protein L39-like	-1.13373	-5.94532	-1.38169	0.201003	0.526256	-5.29376
381538	Mroh7	maestro heat-like repeat family member 7	-1.13373	-5.94532	-1.37647	0.202555	0.527674	-5.30005
24087	Tll2	tolloid-like 2	-1.13373	-5.8839	-1.33983	0.213742	0.543025	-5.34371
20451	St8sia3	ST8 alpha-N-acetyl-neuraminide alpha-2,8-sialyltransferase 3	-1.13373	-6.0774	-1.33115	0.216468	0.543662	-5.35395
28248	Slco1a1	solute carrier organic anion transporter family, member 1a1	-1.13373	-6.0774	-1.32871	0.21724	0.543662	-5.35682
100861742	NA	NA	-1.13373	-5.8839	-1.32288	0.219093	0.543662	-5.36366
140919	Slc17a6	solute carrier family 17 (sodium-dependent inorganic phosphate cotransporter), member 6	-1.13373	-4.09225	-1.31274	0.222348	0.544825	-5.37552
19331	Rab19	RAB19, member RAS oncogene family	-1.13373	-5.55833	-1.30656	0.22435	0.547789	-5.38271
76668	Mdh1b	malate dehydrogenase 1B, NAD (soluble)	-1.13373	-5.87465	-1.25132	0.242936	0.576138	-5.446
387173	Mir155	microRNA 155	-1.13373	-6.03695	-1.21766	0.254877	0.584773	-5.48365
23937	Mab21l2	mab-21-like 2	-1.13373	-6.00673	-1.16126	0.27595	0.60249	-5.5451
100503386	Tpbgl	trophoblast glycoprotein-like	-1.13373	-6.00673	-1.16126	0.27595	0.60249	-5.5451
242259	Slc44a5	solute carrier family 44, member 5	-1.13373	-5.69041	-1.13451	0.286428	0.60249	-5.57352
75750	Slc10a6	solute carrier family 10 (sodium/bile acid cotransporter family), member 6	-1.13373	-5.8839	-1.1332	0.286947	0.60249	-5.5749
75642	Spata25	spermatogenesis associated 25	-1.13373	-5.60951	-1.04307	0.324617	0.60249	-5.66689
20526	Slc2a2	solute carrier family 2 (facilitated glucose transporter), member 2	-1.13373	-4.62105	-1.04096	0.325542	0.60249	-5.66897
16531	Kcnma1	potassium large conductance calcium-activated channel, subfamily M, alpha member 1	-1.13373	-5.63695	-1.0243	0.332922	0.60249	-5.68531
17057	Klrb1a	killer cell lectin-like receptor subfamily B member 1A	-1.13373	-5.43216	-0.899148	0.392422	0.60249	-5.80133
100862198	NA	NA	-1.13387	-6.27089	-3.71175	0.00498593	0.0469877	-1.8844
628007	NA	NA	-1.13387	-6.27089	-3.71175	0.00498593	0.0469877	-1.8844
100043915	Gm4724	predicted gene 4724	-1.13387	-6.13881	-2.42762	0.0386121	0.18538	-3.82824
237934	Krt39	keratin 39	-1.13387	-3.52955	-2.23258	0.0530133	0.228494	-4.12209
100504084	NA	NA	-1.13387	-5.87465	-1.95985	0.0822675	0.304348	-4.52229
723916	Mir484	microRNA 484	-1.13387	-5.59132	-1.86351	0.0958973	0.33739	-4.65937
668213	Gm9048	predicted gene 9048	-1.13387	-5.68116	-1.7157	0.120987	0.385003	-4.86405
100861959	NA	NA	-1.13387	-5.75182	-1.50289	0.167744	0.47279	-5.14387
76383	H2al1m	H2A histone family member L1M	-1.13387	-5.54908	-1.38225	0.200838	0.526034	-5.29309
100039826	NA	NA	-1.13387	-5.44721	-1.27168	0.235942	0.566191	-5.42289
18598	Pdha2	pyruvate dehydrogenase E1 alpha 2	-1.13391	-3.5147	-4.4889	0.00158502	0.0209225	-0.970576
414094	Dgkeos	diacylglycerol kinase, epsilon, opposite strand	-1.13392	-5.36484	-1.06676	0.314364	0.60249	-5.63747
258460	Olfr1391	olfactory receptor 1391	-1.13402	-6.27089	-1.65036	0.133901	0.406898	-4.95199
257888	Olfr1386	olfactory receptor 1386	-1.13402	-6.27089	-1.65036	0.133901	0.406898	-4.95199
735309	Mir449c	microRNA 449c	-1.13402	-6.27089	-1.65036	0.133901	0.406898	-4.95199
434459	Gm5622	predicted gene 5622	-1.13402	-6.27089	-1.65036	0.133901	0.406898	-4.95199
100503814	NA	NA	-1.13402	-6.27089	-1.65036	0.133901	0.406898	-4.95199
258392	Olfr190	olfactory receptor 190	-1.13402	-6.27089	-1.65036	0.133901	0.406898	-4.95199
620292	Cntnap5c	contactin associated protein-like 5C	-1.13402	-6.27089	-1.65036	0.133901	0.406898	-4.95199
170834	Oosp1	oocyte secreted protein 1	-1.13402	-6.27089	-1.65036	0.133901	0.406898	-4.95199
100040293	Mindy4b-ps	MINDY lysine 48 deubiquitinase 4B, pseudogene	-1.13402	-6.27089	-1.65036	0.133901	0.406898	-4.95199
70902	Lpcat2b	lysophosphatidylcholine acyltransferase 2B	-1.13402	-6.27089	-1.65036	0.133901	0.406898	-4.95199
211223	Vmn2r15	vomeronasal 2, receptor 15	-1.13402	-6.27089	-1.65036	0.133901	0.406898	-4.95199
74401	Terb2	telomere repeat binding bouquet formation protein 2	-1.13402	-5.57929	-1.59901	0.144916	0.429471	-5.01989
668433	4930544D05Rik	RIKEN cDNA 4930544D05 gene	-1.13402	-6.13881	-1.47208	0.175707	0.485864	-5.18268
22326	Vax1	ventral anterior homeobox 1	-1.13402	-6.0774	-1.32371	0.218828	0.543662	-5.36269
100861732	NA	NA	-1.13402	-6.0774	-1.32371	0.218828	0.543662	-5.36269
320805	C330018A13Rik	RIKEN cDNA C330018A13 gene	-1.13402	-6.0774	-1.32148	0.219539	0.543662	-5.3653
13164	Dazl	deleted in azoospermia-like	-1.13402	-5.8839	-1.31545	0.221473	0.543662	-5.37235
225207	Zfp521	zinc finger protein 521	-1.13402	-5.11788	-1.26902	0.236847	0.56715	-5.42592
19133	Prph2	peripherin 2	-1.13402	-5.84345	-1.25774	0.240715	0.573393	-5.43875
270091	Lrrc36	leucine rich repeat containing 36	-1.13402	-6.03695	-1.2103	0.257551	0.588381	-5.49179
74691	Tdrd9	tudor domain containing 9	-1.13402	-5.12164	-1.1951	0.263144	0.596249	-5.50848
69739	2410004I01Rik	RIKEN cDNA 2410004I01 gene	-1.13402	-6.00673	-1.15691	0.277633	0.60249	-5.54976
75596	Prl7b1	prolactin family 7, subfamily b, member 1	-1.13402	-5.76903	-1.14761	0.281257	0.60249	-5.55966
67518	1700039M10Rik	RIKEN cDNA 1700039M10 gene	-1.13402	-6.00673	-1.14184	0.283525	0.60249	-5.56578
791409	Gm9883	predicted gene 9883	-1.13402	-5.48766	-1.08398	0.307071	0.60249	-5.62585
432982	Gm5475	predicted gene 5475	-1.13402	-5.61974	-1.07024	0.312879	0.60249	-5.63977
100502721	Gm19337	predicted gene, 19337	-1.13402	-5.50487	-0.979266	0.353503	0.60249	-5.72845
16518	Kcnj2	potassium inwardly-rectifying channel, subfamily J, member 2	-1.13404	-1.33195	-1.34611	0.211788	0.539626	-5.33753
279618	Gm715	predicted gene 715	-1.13416	-5.8839	-1.32162	0.219494	0.543662	-5.3595
215257	Il1f9	interleukin 1 family, member 9	-1.13416	-5.61974	-1.02208	0.333916	0.60249	-5.68166
54326	Elovl2	elongation of very long chain fatty acids (FEN1/Elo2, SUR4/Elo3, yeast)-like 2	-1.13498	-5.61974	-1.03932	0.326263	0.60249	-5.66478
100316695	Mir1943	microRNA 1943	-1.135	-5.3222	-0.962222	0.361534	0.60249	-5.73984
109032	Sp110	Sp110 nuclear body protein	-1.13503	-5.61974	-2.03776	0.0726124	0.28117	-4.40472
433064	Gm17748	predicted gene, 17748	-1.13526	-5.417	-1.63849	0.136378	0.412015	-4.96362
100043059	Gm4199	predicted gene 4199	-1.13527	-5.08118	-1.27683	0.234203	0.563409	-5.41262
57814	Kcne4	potassium voltage-gated channel, Isk-related subfamily, gene 4	-1.13555	-4.7751	-1.03856	0.3266	0.60249	-5.6672
22362	Vpreb1	pre-B lymphocyte gene 1	-1.13601	-4.2356	-0.908402	0.387776	0.60249	-5.79587
100503492	NA	NA	-1.13602	-6.27089	-2.915	0.0175053	0.110466	-3.08283
622731	Gm6348	predicted gene 6348	-1.13602	-5.94532	-1.90721	0.0894692	0.322205	-4.59752
56057	Btg4	BTG anti-proliferation factor 4	-1.13605	-5.55833	-1.13014	0.288167	0.60249	-5.57235
258086	Olfr967	olfactory receptor 967	-1.13609	-5.8839	-1.44553	0.182832	0.496672	-5.2102
67685	Dnaaf4	dynein axonemal assembly factor 4	-1.13609	-5.8839	-1.44553	0.182832	0.496672	-5.2102
14823	Grm8	glutamate receptor, metabotropic 8	-1.13609	-5.49692	-1.20285	0.260278	0.592322	-5.49427
22157	Tulp1	tubby like protein 1	-1.13613	-5.45646	-0.997712	0.344961	0.60249	-5.70513
107350	AW112010	expressed sequence AW112010	-1.13613	-5.29417	-0.930895	0.376646	0.60249	-5.76718
257932	Olfr332	olfactory receptor 332	-1.13617	-6.27089	-2.8643	0.0189979	0.116583	-3.1605
107605	Rdh1	retinol dehydrogenase 1 (all trans)	-1.13617	-6.0774	-1.74432	0.115698	0.376774	-4.82501
751542	Mir688	microRNA 688	-1.13617	-5.35242	-1.13017	0.288155	0.60249	-5.57808
75284	Bcdin3d	BCDIN3 domain containing	-1.13632	2.27832	-3.56553	0.00625041	0.0549066	-2.86845
333605	Frmpd4	FERM and PDZ domain containing 4	-1.1364	-2.12988	-1.36291	0.206638	0.532595	-5.3107
17968	Ncam2	neural cell adhesion molecule 2	-1.1364	-5.69041	-1.21284	0.256627	0.587208	-5.48328
433638	I830077J02Rik	RIKEN cDNA I830077J02 gene	-1.13659	-4.60257	-0.951374	0.366716	0.60249	-5.75314
67900	Mtfp1	mitochondrial fission process 1	-1.13786	-0.0894562	-3.64807	0.0055031	0.0503429	-2.36497
109267	Ssc4d	scavenger receptor cysteine rich family, 4 domains	-1.13791	1.98041	-3.7418	0.00476718	0.0457349	-2.5546
13897	Ces1e	carboxylesterase 1E	-1.13792	-4.75726	-1.01746	0.335991	0.60249	-5.68567
408191	Gm5415	predicted gene 5415	-1.13832	-6.27089	-1.48101	0.173364	0.48249	-5.17147
12654	Chil1	chitinase-like 1	-1.13832	-6.27089	-1.48101	0.173364	0.48249	-5.17147
382450	Gm5177	glyceraldehyde-3-phosphate dehydrogenase pseudogene	-1.13832	-6.27089	-1.48101	0.173364	0.48249	-5.17147
100861908	Gm21319	predicted gene, 21319	-1.13832	-6.27089	-1.48101	0.173364	0.48249	-5.17147
100126776	Esp24	exocrine gland secreted peptide 24	-1.13832	-6.27089	-1.48101	0.173364	0.48249	-5.17147
546769	Olfr1174	olfactory receptor 1174	-1.13832	-6.27089	-1.48101	0.173364	0.48249	-5.17147
22431	Wt1	Wilms tumor 1 homolog	-1.13832	-6.27089	-1.48101	0.173364	0.48249	-5.17147
70065	Ankrd60	ankyrin repeat domain 60	-1.13832	-6.27089	-1.48101	0.173364	0.48249	-5.17147
636752	Igkv4-62	immunoglobulin kappa variable 4-62	-1.13832	-6.27089	-1.48101	0.173364	0.48249	-5.17147
70001	1700028B04Rik	NADH dehydrogenase (ubiquinone) 1 beta subcomplex 8 pseudogene	-1.13832	-6.27089	-1.48101	0.173364	0.48249	-5.17147
67931	Serpini2	serine (or cysteine) peptidase inhibitor, clade I, member 2	-1.13832	-6.13881	-1.34739	0.211394	0.538956	-5.33478
69439	Mroh4	maestro heat-like repeat family member 4	-1.13832	-5.57929	-1.30139	0.226037	0.550306	-5.38871
16871	Lhx3	LIM homeobox protein 3	-1.13832	-6.0774	-1.23106	0.250068	0.583248	-5.46875
100009664	F630206G17Rik	RIKEN cDNA F630206G17 gene	-1.13832	-6.0774	-1.21946	0.254228	0.58419	-5.48166
664702	A530088E08Rik	RIKEN cDNA A530088E08 gene	-1.13832	-6.0774	-1.21946	0.254228	0.58419	-5.48166
56843	Trpm5	transient receptor potential cation channel, subfamily M, member 5	-1.13832	-4.89597	-1.19351	0.263736	0.59714	-5.51022
433868	3110082J24Rik	RIKEN cDNA 3110082J24 gene	-1.13832	-5.94532	-1.14998	0.280332	0.60249	-5.55715
211577	Mrgprf	MAS-related GPR, member F	-1.13832	-4.6533	-1.14829	0.280993	0.60249	-5.55895
52285	D6Ertd474e	DNA segment, Chr 6, ERATO Doi 474, expressed	-1.13832	-5.81324	-1.14806	0.281082	0.60249	-5.55919
100503332	Gm19639	predicted gene, 19639	-1.13832	-5.37279	-1.10965	0.296439	0.60249	-5.59948
620760	2900079G21Rik	RIKEN cDNA 2900079G21 gene	-1.13832	-6.00673	-1.08291	0.307519	0.60249	-5.62694
100040724	Mirg	miRNA containing gene	-1.13832	-5.61974	-1.02024	0.334742	0.60249	-5.68927
100043636	AI662270	expressed sequence AI662270	-1.13832	-5.81324	-0.98205	0.352204	0.60249	-5.72583
17703	Msx3	msh homeobox 3	-1.13832	-5.31137	-0.92598	0.379058	0.60249	-5.77748
278097	Armcx6	armadillo repeat containing, X-linked 6	-1.13832	-4.74172	-0.848252	0.418687	0.60249	-5.84495
16675	Krt27	keratin 27	-1.13895	-4.00424	-0.839586	0.423279	0.60249	-5.85091
100038683	Gm10775	predicted gene 10775	-1.13899	-4.59277	-0.881189	0.401554	0.60249	-5.81093
230863	Sh2d5	SH2 domain containing 5	-1.13969	4.31422	-18.5613	1.94019e-08	1.76128e-05	10.2089
104370	Snora68	small nucleolar RNA, H/ACA box 68	-1.1399	-0.363342	-2.5635	0.0309506	0.160291	-3.97911
72167	Thumpd2	THUMP domain containing 2	-1.14034	0.273206	-3.20344	0.0110311	0.0806172	-3.13095
208084	Pif1	PIF1 5'-to-3' DNA helicase	-1.14055	3.84304	-11.1451	1.68317e-06	0.000218884	5.66817
109889	Mzf1	myeloid zinc finger 1	-1.14101	-0.49628	-3.24916	0.0102595	0.0765631	-2.75955
12659	Ovgp1	oviductal glycoprotein 1	-1.14106	0.58252	-3.35138	0.00873084	0.0684887	-2.81414
68355	2010204K13Rik	RIKEN cDNA 2010204K13 gene	-1.14287	2.89713	-2.88376	0.0184103	0.11399	-4.13096
544717	1190007I07Rik	RIKEN cDNA 1190007I07 gene	-1.14288	1.79313	-3.51319	0.00677908	0.0580128	-2.81545
72603	2700033N17Rik	RIKEN cDNA 2700033N17 gene	-1.14316	0.384644	-4.16393	0.00253418	0.0294093	-1.50583
67552	Macroh2a3	macroH2A.3 histone	-1.14613	-2.52181	-1.64012	0.136034	0.411402	-4.98135
100861625	NA	NA	-1.14656	-3.92238	-1.22498	0.252239	0.58419	-5.53483
109075	Exosc4	exosome component 4	-1.14775	4.62904	-3.43285	0.00768367	0.0630654	-3.40098
70266	Kyat1	kynurenine aminotransferase 1	-1.14788	1.63574	-5.09702	0.000686385	0.0116961	-0.524988
382137	Fdxacb1	ferredoxin-fold anticodon binding domain containing 1	-1.14893	1.98019	-5.35708	0.000487751	0.00926385	-0.156385
93683	Glce	glucuronyl C5-epimerase	-1.14944	4.96897	-5.08791	0.000694776	0.0117836	-0.924026
12123	Hrk	harakiri, BCL2 interacting protein (contains only BH3 domain)	-1.15003	-1.3315	-5.54449	0.000383563	0.00779137	0.0785266
100861725	NA	NA	-1.15026	-3.92282	-2.24204	0.0522065	0.226159	-4.2062
234290	BC030500	cDNA sequence BC030500	-1.15135	-3.65001	-4.43479	0.00171202	0.0221893	-1.01701
100628593	Mir5125	microRNA 5125	-1.15156	0.342601	-4.90019	0.000894672	0.0141239	-0.454435
17748	Mt1	metallothionein 1	-1.15322	6.66649	-2.61931	0.0282644	0.151488	-4.82841
23830	Capn10	calpain 10	-1.15381	4.20476	-7.8155	2.96444e-05	0.00148107	2.57082
414089	Gja6	gap junction protein, alpha 6	-1.15392	-3.40067	-1.1551	0.278337	0.60249	-5.55317
14180	Fgf9	fibroblast growth factor 9	-1.15421	-2.23888	-1.57454	0.150447	0.440961	-5.32082
353346	Gpr141	G protein-coupled receptor 141	-1.15934	0.0718063	-3.88781	0.00382067	0.0393192	-2.38782
16322	Inha	inhibin alpha	-1.15979	0.890598	-4.16622	0.00252567	0.0293355	-1.6919
76454	Fbxo31	F-box protein 31	-1.16094	4.89165	-3.77389	0.00453974	0.0441451	-2.83599
100041230	H4c17	H4 clustered histone 17	-1.16127	-3.76504	-1.45133	0.181255	0.494214	-5.20602
69066	1810010H24Rik	RIKEN cDNA 1810010H24 gene	-1.16168	-1.76218	-2.33491	0.0448975	0.204883	-4.09126
72383	Cnfn	cornifelin	-1.16234	-3.4133	-0.870529	0.407044	0.60249	-5.82026
66225	Llph	LLP homolog, long-term synaptic facilitation (Aplysia)	-1.16239	-0.246759	-2.1654	0.0591071	0.245676	-4.59897
68041	Mid1ip1	Mid1 interacting protein 1 (gastrulation specific G12-like (zebrafish))	-1.16318	5.49073	-7.94643	2.60268e-05	0.00133469	2.61843
78031	4930547E08Rik	RIKEN cDNA 4930547E08 gene	-1.16514	-4.38477	-0.97029	0.357716	0.60249	-5.733
29820	Tnfrsf19	tumor necrosis factor receptor superfamily, member 19	-1.16526	-1.42588	-1.96887	0.0810894	0.301577	-4.78676
74603	Cd200r3	CD200 receptor 3	-1.16652	-4.81158	-1.24028	0.2468	0.581163	-5.45277
68079	Pdcd2l	programmed cell death 2-like	-1.16753	3.52206	-3.80394	0.00433713	0.0427717	-2.70905
414093	A830082N09Rik	RIKEN cDNA A830082N09 gene	-1.16783	-0.570887	-1.69031	0.125863	0.392657	-5.22913
11544	Adprh	ADP-ribosylarginine hydrolase	-1.17026	4.22502	-7.25465	5.27943e-05	0.00212263	1.96515
22228	Ucp2	uncoupling protein 2 (mitochondrial, proton carrier)	-1.17362	-0.736957	-2.36112	0.0430244	0.19917	-3.94631
319616	Fzd10os	frizzled class receptor 10, opposite strand	-1.17566	-3.75478	-2.76082	0.0224616	0.129807	-3.55973
93878	Pcdhb7	protocadherin beta 7	-1.1759	-4.28291	-1.08925	0.304862	0.60249	-5.61969
16866	Lhb	luteinizing hormone beta	-1.17602	-4.14195	-0.933059	0.375588	0.60249	-5.79517
28010	Miip	migration and invasion inhibitory protein	-1.17657	4.04597	-3.97395	0.00335753	0.035772	-2.49542
68618	Eola1	endothelium and lymphocyte associated ASCH domain 1	-1.17918	3.57506	-4.24828	0.00224029	0.026954	-2.01162
69168	Bola1	bolA-like 1 (E. coli)	-1.17921	3.59644	-2.8837	0.0184119	0.11399	-4.14097
16956	Lpl	lipoprotein lipase	-1.18114	-3.72695	-2.13648	0.0619355	0.253	-4.42163
17299	Mettl1	methyltransferase like 1	-1.18178	3.86782	-5.60514	0.000355231	0.00745852	-0.0678359
100504676	NA	NA	-1.18211	0.00138389	-3.84109	0.00409976	0.0412236	-2.00103
100217433	Snord88a	small nucleolar RNA, C/D box 88A	-1.18231	-4.44151	-1.1893	0.265304	0.599306	-5.51265
69912	Nup43	nucleoporin 43	-1.18466	5.16881	-7.26986	5.19514e-05	0.00210426	1.88647
214663	Slc25a29	solute carrier family 25 (mitochondrial carrier, palmitoylcarnitine transporter), member 29	-1.18529	0.275379	-3.159	0.0118389	0.0845651	-3.24766
233107	Kctd15	potassium channel tetramerisation domain containing 15	-1.18557	3.50037	-8.19728	2.03767e-05	0.00112109	2.99566
67417	Ears2	glutamyl-tRNA synthetase 2, mitochondrial	-1.18569	3.132	-4.06571	0.00292909	0.032627	-2.20995
12854	Cort	cortistatin	-1.18702	-4.5049	-1.42145	0.189511	0.508567	-5.25134
68149	Otub2	OTU domain, ubiquitin aldehyde binding 2	-1.18815	2.5158	-7.58166	3.75605e-05	0.0017332	2.45539
100502598	NA	NA	-1.19013	-2.494	-0.898317	0.392842	0.60249	-5.82718
75422	Mettl5	methyltransferase like 5	-1.19063	2.83977	-6.87312	7.97009e-05	0.00278007	1.60175
26462	Txnrd2	thioredoxin reductase 2	-1.19071	3.21713	-5.58179	0.00036586	0.00759254	0.0114204
269870	Zfp446	zinc finger protein 446	-1.19101	1.296	-6.00829	0.000216021	0.00531367	0.864997
66203	Lce1m	late cornified envelope 1M	-1.19135	-5.6047	-1.2022	0.260518	0.592769	-5.4955
268780	Egflam	EGF-like, fibronectin type III and laminin G domains	-1.19135	-3.27339	-1.17544	0.270523	0.60249	-5.52463
14149	Fdxr	ferredoxin reductase	-1.19273	2.58279	-3.37676	0.00838945	0.0668056	-3.17859
68876	Atp23	ATP23 metallopeptidase and ATP synthase assembly factor homolog	-1.19315	2.08461	-3.28742	0.00965712	0.073275	-3.25516
212772	Arl14ep	ADP-ribosylation factor-like 14 effector protein	-1.19323	5.7837	-7.64572	3.51829e-05	0.00166592	2.25896
637277	Sycp2l	synaptonemal complex protein 2-like	-1.19421	-5.72858	-1.52398	0.162479	0.462748	-5.11134
20689	Sall3	spalt like transcription factor 3	-1.19429	-5.27092	-0.900804	0.391588	0.60249	-5.79376
74080	Nmnat3	nicotinamide nucleotide adenylyltransferase 3	-1.19478	1.38052	-4.63324	0.00129316	0.0181621	-1.17413
26950	Vsnl1	visinin-like 1	-1.19526	-5.00472	-1.25344	0.242202	0.575449	-5.44977
100038425	NA	NA	-1.19575	0.480198	-3.23051	0.0105672	0.0780448	-2.91853
545681	Gm12992	predicted gene 12992	-1.1969	-4.9806	-1.23474	0.248759	0.582162	-5.45906
100306954	Snora17	small nucleolar RNA, H/ACA box 17	-1.19708	-0.37244	-3.80939	0.0043014	0.0425337	-2.10274
67873	Mri1	methylthioribose-1-phosphate isomerase 1	-1.19801	4.66043	-3.21587	0.0108155	0.0795329	-3.74715
14113	Fbl	fibrillarin	-1.19897	6.95147	-3.45254	0.00745087	0.06174	-3.48501
414085	9330151L19Rik	RIKEN cDNA 9330151L19 gene	-1.19963	0.750027	-6.02784	0.000210989	0.00523217	0.968016
93694	Clec2d	C-type lectin domain family 2, member d	-1.19989	0.393594	-2.96645	0.0161131	0.10462	-3.20314
74230	1700016K19Rik	RIKEN cDNA 1700016K19 gene	-1.20016	-5.03217	-1.05318	0.320211	0.60249	-5.6563
72093	2010320M18Rik	RIKEN cDNA 2010320M18 gene	-1.20212	1.8603	-2.23156	0.053101	0.228674	-4.9608
66369	Dus2	dihydrouridine synthase 2	-1.20326	3.03746	-5.31687	0.00051389	0.00957301	-0.400867
67851	Mtres1	mitochondrial transcription rescue factor 1	-1.20354	2.95371	-3.28087	0.00975744	0.0738506	-3.44415
627782	Gm6787	proteasome (prosome, macropain) subunit, beta type 7 pseudogene	-1.20655	-0.921419	-2.0283	0.0737242	0.283785	-4.64727
211666	Mgst2	microsomal glutathione S-transferase 2	-1.2083	3.55098	-3.40406	0.00803789	0.0649604	-3.31985
252876	Gin1	gypsy retrotransposon integrase 1	-1.21056	2.28166	-5.9574	0.000229745	0.00550915	0.6665
13560	E4f1	E4F transcription factor 1	-1.21071	3.80219	-6.66937	9.9986e-05	0.00324674	1.31477
52535	Mettl17	methyltransferase like 17	-1.21175	3.17511	-5.1651	0.000627081	0.011004	-0.547081
81500	Sil1	endoplasmic reticulum chaperone SIL1 homolog (S. cerevisiae)	-1.21266	3.84789	-3.56462	0.0062593	0.0549066	-3.10751
382099	Gm5161	predicted pseudogene 5161	-1.21324	-2.76034	-1.90184	0.0902372	0.324227	-4.66684
76415	Fam187b	family with sequence similarity 187, member B	-1.21361	-3.86723	-2.60973	0.0287079	0.152871	-3.76367
227923	A930012O16Rik	RIKEN cDNA A930012O16 gene	-1.21486	-1.62456	-2.53819	0.032252	0.164647	-3.97538
19125	Prodh	proline dehydrogenase	-1.21575	1.73299	-3.59865	0.0059385	0.0531122	-2.56355
16169	Il15ra	interleukin 15 receptor, alpha chain	-1.21615	-3.19838	-1.96416	0.0817024	0.302987	-4.58097
100217440	Snora61	small nucleolar RNA, H/ACA box 61	-1.21647	-1.18541	-4.45343	0.00166708	0.0216896	-0.972977
100302498	Snora21	small nucleolar RNA, H/ACA box 21	-1.21656	-2.46487	-1.89949	0.0905741	0.325064	-4.66788
380840	Lyrm4	LYR motif containing 4	-1.21719	2.98747	-4.30115	0.0020748	0.0254636	-1.77578
170758	Rac3	Rac family small GTPase 3	-1.21722	1.95469	-3.75727	0.00465603	0.0449542	-2.82027
20439	Siah2	siah E3 ubiquitin protein ligase 2	-1.21723	4.25621	-6.6234	0.000105305	0.0033572	1.2096
18504	Pax2	paired box 2	-1.21751	-2.23618	-3.10041	0.0129987	0.0900791	-3.44082
74753	Trmo	tRNA methyltransferase O	-1.21823	2.31255	-6.89556	7.77582e-05	0.00275618	1.69999
383348	Kctd16	potassium channel tetramerisation domain containing 16	-1.21831	-5.78204	-1.82386	0.102103	0.351584	-4.70967
621603	Aldh3b2	aldehyde dehydrogenase 3 family, member B2	-1.21862	-4.75608	-1.7873	0.108157	0.362779	-4.76048
319760	D130020L05Rik	RIKEN cDNA D130020L05 gene	-1.21875	-1.63014	-2.96903	0.0160464	0.104361	-3.14503
70511	Eef2kmt	eukaryotic elongation factor 2 lysine methyltransferase	-1.2189	3.38206	-6.03048	0.00021032	0.00522646	0.531631
75472	Cfap126	cilia and flagella associated protein 126	-1.219	-0.309317	-2.86104	0.0190983	0.116961	-3.53143
16911	Lmo4	LIM domain only 4	-1.2194	6.30762	-7.12891	6.03614e-05	0.00232046	1.70617
329278	Tnn	tenascin N	-1.22009	-4.42311	-1.18268	0.267786	0.60249	-5.53543
624219	Angptl8	angiopoietin-like 8	-1.22093	-4.19038	-2.07728	0.0681401	0.269157	-4.48621
227615	Tmem203	transmembrane protein 203	-1.22095	1.9754	-3.9493	0.00348363	0.036741	-2.23898
26561	Mmp23	matrix metallopeptidase 23	-1.22175	-2.85854	-2.21384	0.0546484	0.233279	-4.42827
237336	Tbpl1	TATA box binding protein-like 1	-1.22199	5.07689	-9.34408	7.14651e-06	0.000554957	4.02055
100862182	NA	NA	-1.22245	-3.78232	-1.04113	0.325468	0.60249	-5.68466
98736	1700034H15Rik	RIKEN cDNA 1700034H15 gene	-1.22325	-2.99067	-2.24503	0.051954	0.225524	-4.28482
625638	Fam43b	family with sequence similarity 43, member B	-1.22338	-4.36864	-1.96662	0.0813817	0.302254	-4.57657
11541	Adora2b	adenosine A2b receptor	-1.22391	-0.981664	-2.97665	0.015851	0.103487	-3.33227
18633	Pex16	peroxisomal biogenesis factor 16	-1.22414	3.19929	-3.94531	0.00350456	0.0369044	-2.46265
78329	2310010J17Rik	RIKEN cDNA 2310010J17 gene	-1.22489	-0.655433	-2.54876	0.031702	0.162725	-3.92989
11656	Alas2	aminolevulinic acid synthase 2, erythroid	-1.22501	-1.49396	-5.35796	0.000476268	0.00909024	0.322054
230784	Sesn2	sestrin 2	-1.22635	4.72196	-12.3153	7.31369e-07	0.000123465	6.44375
268481	Krt222	keratin 222	-1.2265	-3.56417	-1.30471	0.224955	0.548837	-5.39275
723966	Mirlet7c-2	microRNA let7c-2	-1.22949	-3.96862	-3.01175	0.014982	0.0997298	-2.93725
14726	Pdpn	podoplanin	-1.23027	-0.907002	-1.55427	0.15517	0.449576	-5.07782
78910	Asb15	ankyrin repeat and SOCS box-containing 15	-1.23027	-5.92119	-1.41999	0.189925	0.509069	-5.24692
73458	Aldh3b3	aldehyde dehydrogenase 3 family, member B3	-1.23027	-5.65703	-1.1764	0.27016	0.60249	-5.5285
791088	Tmem147os	transmembrane protein 147, opposite strand	-1.23033	-0.417827	-6.94122	7.24062e-05	0.00263797	2.1106
14955	H19	H19, imprinted maternally expressed transcript	-1.23059	-5.69432	-1.16028	0.276331	0.60249	-5.54585
277692	Rps19-ps3	ribosomal protein S19, pseudogene 3	-1.23071	-0.805859	-2.2715	0.0497692	0.219341	-4.37003
280668	Adam1a	a disintegrin and metallopeptidase domain 1a	-1.23193	0.791419	-5.91603	0.000241605	0.00567823	0.765337
75558	Spata45	spermatogenesis associated 45	-1.23194	-4.56919	-1.01146	0.338696	0.60249	-5.69332
66431	Oxld1	oxidoreductase like domain containing 1	-1.23292	0.722114	-2.35632	0.0433611	0.199985	-4.504
319179	H2bc6	H2B clustered histone 6	-1.23298	-1.16278	-2.1811	0.0576238	0.241393	-4.31309
67885	Mtln	mitoregulin	-1.23418	2.55761	-2.8904	0.0182138	0.113311	-3.98268
257904	Olfr294	olfactory receptor 294	-1.23461	-6.24677	-1.48308	0.172827	0.482019	-5.16858
66659	Acp6	acid phosphatase 6, lysophosphatidic	-1.23489	4.24852	-9.36218	7.03539e-06	0.0005493	4.09266
72080	Sapcd2	suppressor APC domain containing 2	-1.23664	4.85533	-5.76835	0.000289683	0.00644823	0.0772497
55938	Apom	apolipoprotein M	-1.2374	-2.67201	-1.80093	0.105861	0.358395	-4.81439
17750	Mt2	metallothionein 2	-1.23861	6.39603	-2.97454	0.0159048	0.103713	-4.23688
76580	Mib2	mindbomb E3 ubiquitin protein ligase 2	-1.23901	4.52644	-9.03585	9.36918e-06	0.000660453	3.72309
170935	Grid2ip	glutamate receptor, ionotropic, delta 2 (Grid2) interacting protein 1	-1.23911	-4.31312	-1.08141	0.308151	0.60249	-5.63662
74218	1700016H13Rik	RIKEN cDNA 1700016H13 gene	-1.24135	-5.43486	-1.10325	0.299062	0.60249	-5.60354
232337	Zfp637	zinc finger protein 637	-1.24539	3.51104	-3.50141	0.00690439	0.0586625	-3.11451
240095	H2-M5	histocompatibility 2, M region locus 5	-1.24918	-5.07405	-0.876234	0.4041	0.60249	-5.8156
241494	Zfp385b	zinc finger protein 385B	-1.24924	-4.54331	-1.91575	0.0882621	0.319289	-4.59668
100113398	Adat3	adenosine deaminase, tRNA-specific 3	-1.24929	1.17902	-4.46694	0.00163531	0.0214301	-1.294
100217461	Snord89	small nucleolar RNA, C/D box 89	-1.25031	-2.57377	-2.03423	0.073026	0.281928	-4.44348
100038999	Gm13552	mitochondrial ribosomal protein S18B pseudogene	-1.25533	1.19242	-3.51746	0.00673419	0.057756	-2.71852
621156	Apoo-ps	apolipoprotein O, pseudogene	-1.25543	-0.202196	-2.2773	0.0493025	0.218062	-4.37546
94066	Mrpl36	mitochondrial ribosomal protein L36	-1.25794	-5.15892	-1.24961	0.243534	0.576821	-5.44528
100316717	Mir1839	microRNA 1839	-1.25889	-3.80652	-1.1509	0.27997	0.60249	-5.56088
16639	Klra8	killer cell lectin-like receptor, subfamily A, member 8	-1.25969	-5.97553	-1.79213	0.107337	0.361368	-4.75515
623131	Prr19	proline rich 19	-1.25977	-5.26297	-1.59559	0.145678	0.430931	-5.02026
72865	Rtl8c	retrotransposon Gag like 8C	-1.25991	-5.58854	-1.42715	0.187911	0.505842	-5.23377
246747	Adig	adipogenin	-1.25995	-4.89694	-2.49144	0.0348017	0.173142	-3.72744
22024	Crisp2	cysteine-rich secretory protein 2	-1.26024	-5.97553	-1.96924	0.0810422	0.301443	-4.50494
100217460	Snord85	small nucleolar RNA, C/D box 85	-1.26029	-5.04998	-1.3788	0.201862	0.526904	-5.293
100124396	Traj7	T cell receptor alpha joining 7	-1.26048	-5.97553	-1.97795	0.0799209	0.298909	-4.4924
319159	H4c11	H4 clustered histone 11	-1.26093	-3.16881	-1.71312	0.121474	0.386145	-4.86505
100040608	Fancf	Fanconi anemia, complementation group F	-1.26106	1.80977	-7.43671	4.36177e-05	0.00189982	2.4662
22654	Zfp13	zinc finger protein 13	-1.26281	0.560537	-3.84788	0.00405791	0.0409543	-1.8641
76779	Cluap1	clusterin associated protein 1	-1.26754	3.37494	-4.92519	0.000864781	0.0138015	-0.962309
72480	Tspyl4	TSPY-like 4	-1.26831	1.82008	-4.91789	0.000873402	0.0139064	-0.82574
100503117	2010010A06Rik	RIKEN cDNA 2010010A06 gene	-1.26852	-4.84239	-1.80833	0.104636	0.355931	-4.74668
68204	2900060B14Rik	RIKEN cDNA 2900060B14 gene	-1.26916	-3.84289	-1.04048	0.325756	0.60249	-5.66429
269132	Colgalt2	collagen beta(1-O)galactosyltransferase 2	-1.26975	-3.67028	-1.06413	0.315492	0.60249	-5.67378
232987	B9d2	B9 protein domain 2	-1.27098	2.66977	-4.57957	0.00139432	0.0190912	-1.19496
20810	Srm	spermidine synthase	-1.27312	6.75108	-4.76195	0.0010813	0.0160157	-1.44391
20679	Sox6	SRY (sex determining region Y)-box 6	-1.27356	-2.78665	-1.2335	0.249201	0.58226	-5.476
106740	NA	NA	-1.27368	2.62874	-7.45277	4.28967e-05	0.00188655	2.25755
57340	Jph3	junctophilin 3	-1.27498	-2.84454	-1.34545	0.211993	0.540038	-5.40125
22782	Slc30a1	solute carrier family 30 (zinc transporter), member 1	-1.27568	3.56571	-7.97451	2.53158e-05	0.00132123	2.76207
67278	Pagr1a	PAXIP1 associated glutamate rich protein 1A	-1.27624	3.40352	-3.64939	0.00549192	0.0502814	-2.84388
93724	Pcdhga12	protocadherin gamma subfamily A, 12	-1.27802	-0.389654	-5.43913	0.000427764	0.00844313	0.429508
319164	H2ac6	H2A clustered histone 6	-1.27821	-1.18188	-2.77275	0.0220315	0.128717	-3.46962
791381	Gm15413	predicted gene 15413	-1.27836	-3.74884	-1.18579	0.266618	0.601093	-5.63372
16904	Gzmm	granzyme M (lymphocyte met-ase 1)	-1.27998	-0.415536	-2.58618	0.0298291	0.15639	-4.02084
100302594	Snord14e	small nucleolar RNA, C/D box 14E	-1.28191	-0.932846	-3.73603	0.00480931	0.0460417	-2.04895
666806	Gm8300	predicted gene 8300	-1.28217	-4.75952	-1.25518	0.241598	0.574588	-5.47986
434693	Mrto4-ps2	mRNA turnover 4, pseudogene 2	-1.28239	-1.27082	-2.13012	0.0625743	0.254469	-4.49894
60507	Qtrt1	queuine tRNA-ribosyltransferase catalytic subunit 1	-1.284	4.4857	-3.86196	0.00397251	0.0403794	-2.70797
100042776	Gm4027	predicted gene 4027	-1.28411	-5.52495	-1.40255	0.194902	0.517713	-5.2634
69156	Comtd1	catechol-O-methyltransferase domain containing 1	-1.28437	1.29229	-2.86968	0.0188336	0.115806	-3.80764
278795	Lrrc10b	leucine rich repeat containing 10B	-1.28575	0.415559	-3.04466	0.0142117	0.0961565	-3.16835
230027	Coq3	coenzyme Q3 methyltransferase	-1.29042	3.48716	-5.81653	0.000272941	0.00618132	0.192376
619321	9530052E02Rik	RIKEN cDNA 9530052E02 gene	-1.29107	-4.86673	-1.10203	0.299567	0.60249	-5.60279
100862303	NA	NA	-1.29121	-3.24447	-2.03069	0.0734421	0.283173	-4.42894
16642	Klrc2	killer cell lectin-like receptor subfamily C, member 2	-1.2914	-4.84645	-1.88252	0.0930493	0.330586	-4.65651
100740	AI839979	expressed sequence AI839979	-1.29146	-1.05093	-2.39575	0.0406673	0.192297	-4.2029
399674	Tdpoz3	TD and POZ domain containing 3	-1.2954	-5.84345	-1.4641	0.177821	0.488873	-5.18751
100504521	NA	NA	-1.29599	-5.09751	-1.27523	0.234743	0.564086	-5.41357
100042054	Gm3194	predicted gene 3194	-1.29636	-4.24894	-9.68847	4.53179e-06	0.000423263	4.50514
100127111	Snord22	small nucleolar RNA, C/D box 22	-1.29655	1.10599	-6.10041	0.000193396	0.00494437	1.01583
20667	Sox12	SRY (sex determining region Y)-box 12	-1.29662	4.40301	-8.38659	1.70062e-05	0.00099107	3.12281
434130	Ccdc8	coiled-coil domain containing 8	-1.29886	-4.92814	-1.18576	0.266631	0.601093	-5.51334
215243	Traf3ip3	TRAF3 interacting protein 3	-1.30022	-5.43697	-2.10637	0.0650201	0.261108	-4.30725
20762	Sprr2h	small proline-rich protein 2H	-1.30394	-1.87986	-2.07751	0.068115	0.269157	-4.87313
14858	Gsta2	glutathione S-transferase, alpha 2 (Yc2)	-1.30505	-2.44905	-1.14953	0.280505	0.60249	-5.6163
637900	Gm12618	predicted gene 12618	-1.30721	-5.04721	-1.06023	0.317166	0.60249	-5.64535
68511	Dcdc2c	doublecortin domain containing 2C	-1.30889	-5.31137	-1.56972	0.151559	0.443117	-5.053
625424	Gm6583	predicted gene 6583	-1.30956	-4.55618	-1.11337	0.294926	0.60249	-5.59022
67596	Tespa1	thymocyte expressed, positive selection associated 1	-1.31089	-6.22668	-1.64697	0.134603	0.408438	-4.95603
100504448	NA	NA	-1.31089	-6.22668	-1.64697	0.134603	0.408438	-4.95603
170952	Prima1	proline rich membrane anchor 1	-1.31089	-6.22668	-1.64697	0.134603	0.408438	-4.95603
666661	Gm8221	apolipoprotein L 7c pseudogene	-1.31089	-6.22668	-1.64697	0.134603	0.408438	-4.95603
664876	Gm7385	predicted gene 7385	-1.31089	-6.22668	-1.64697	0.134603	0.408438	-4.95603
20512	Slc1a3	solute carrier family 1 (glial high affinity glutamate transporter), member 3	-1.31089	-2.34328	-1.48153	0.17323	0.48249	-5.17034
18125	Nos1	nitric oxide synthase 1, neuronal	-1.31089	-5.31137	-1.21688	0.255158	0.585128	-5.48401
71137	Rfx4	regulatory factor X, 4 (influences HLA class II expression)	-1.31089	-5.50487	-1.21577	0.255561	0.585756	-5.48524
100502945	Gm19466	predicted gene, 19466	-1.31089	-5.65211	-0.967863	0.358862	0.60249	-5.73861
217258	Abca8a	ATP-binding cassette, sub-family A (ABC1), member 8a	-1.31107	-6.22668	-1.63074	0.138016	0.415685	-4.97758
18843	Bpifa1	BPI fold containing family A, member 1	-1.31107	-6.22668	-1.63074	0.138016	0.415685	-4.97758
212952	Mageb11	MAGE family member B11	-1.31107	-6.22668	-1.63074	0.138016	0.415685	-4.97758
100503619	E330011O21Rik	RIKEN cDNA E330011O21 gene	-1.31107	-4.25256	-1.51774	0.164019	0.465769	-5.1245
75087	4930505A04Rik	RIKEN cDNA 4930505A04 gene	-1.31107	-5.83969	-1.36687	0.205439	0.530536	-5.31107
20928	Abcc9	ATP-binding cassette, sub-family C (CFTR/MRP), member 9	-1.31107	-5.99274	-1.29189	0.229166	0.554928	-5.3992
723890	Mir181b-1	microRNA 181b-1	-1.31107	-5.96252	-1.22858	0.250953	0.58419	-5.47102
71154	4933426K07Rik	RIKEN cDNA 4933426K07 gene	-1.31107	-5.49087	-1.08823	0.30529	0.60249	-5.621
56429	Dpt	dermatopontin	-1.31107	-5.50487	-1.06175	0.316512	0.60249	-5.64779
50994	Mtag2	metastasis associated gene 2	-1.31273	-3.78776	-1.02733	0.331571	0.60249	-5.70654
20389	Sftpc	surfactant associated protein C	-1.31288	-5.76903	-1.42787	0.187712	0.505432	-5.2334
69740	Dph5	diphthamide biosynthesis 5	-1.3142	3.78877	-5.18773	0.000608616	0.0108146	-0.624337
268885	Stfa2l1	stefin A2 like 1	-1.31436	-6.22668	-1.48412	0.172557	0.48166	-5.16709
75310	4930556C24Rik	RIKEN cDNA 4930556C24 gene	-1.31436	-6.22668	-1.48412	0.172557	0.48166	-5.16709
13096	Cyp2c37	cytochrome P450, family 2. subfamily c, polypeptide 37	-1.31436	-6.22668	-1.48412	0.172557	0.48166	-5.16709
100042926	Gm13546	predicted gene 13546	-1.31436	-6.22668	-1.48412	0.172557	0.48166	-5.16709
100504545	NA	NA	-1.31436	-6.22668	-1.48412	0.172557	0.48166	-5.16709
228802	Bpifb5	BPI fold containing family B, member 5	-1.31436	-6.22668	-1.48412	0.172557	0.48166	-5.16709
229879	Gm4862	predicted gene 4862	-1.31436	-6.22668	-1.48412	0.172557	0.48166	-5.16709
19065	Npy4r	neuropeptide Y receptor Y4	-1.31436	-0.514554	-1.34713	0.211473	0.539074	-5.33458
19223	Ptgis	prostaglandin I2 (prostacyclin) synthase	-1.31436	-6.03319	-1.27651	0.23431	0.563517	-5.41687
16963	Xcl1	chemokine (C motif) ligand 1	-1.31436	-5.76903	-1.20327	0.260125	0.592072	-5.49902
56183	Nmu	neuromedin U	-1.31436	-5.28017	-1.16363	0.275038	0.60249	-5.54206
70853	Vwa3b	von Willebrand factor A domain containing 3B	-1.31436	-5.67424	-1.13542	0.286062	0.60249	-5.57205
381073	Npw	neuropeptide W	-1.31436	-5.57553	-1.08774	0.305493	0.60249	-5.6215
100041781	Gm3510	predicted gene 3510	-1.31436	-5.76903	-1.04732	0.322759	0.60249	-5.66217
328779	Hs3st6	heparan sulfate (glucosamine) 3-O-sulfotransferase 6	-1.31436	-4.35657	-1.39836	0.196115	0.519923	-5.27311
22360	Nrsn1	neurensin 1	-1.31453	-4.80951	-1.11414	0.294614	0.60249	-5.59565
70358	Steap1	six transmembrane epithelial antigen of the prostate 1	-1.31646	5.2438	-6.49003	0.000122569	0.00373047	0.945191
100038629	Gm10463	predicted gene 10463	-1.31711	-1.00615	-2.10144	0.0655381	0.262613	-4.58591
66176	Nat9	N-acetyltransferase 9 (GCN5-related, putative)	-1.31779	2.88326	-2.94014	0.0168103	0.107579	-4.00881
243371	Lrrc61	leucine rich repeat containing 61	-1.31787	0.193127	-4.18837	0.00244503	0.0286834	-1.69446
208076	Pknox2	Pbx/knotted 1 homeobox 2	-1.31871	-4.3929	-1.76252	0.112447	0.369777	-4.86364
66375	Dhrs7	dehydrogenase/reductase (SDR family) member 7	-1.32029	3.32986	-6.35781	0.000142781	0.00406351	0.856579
381798	4930590J08Rik	RIKEN cDNA 4930590J08 gene	-1.32311	-3.98755	-1.46546	0.17746	0.488325	-5.19184
100503468	Gm14023	predicted gene 14023	-1.32761	-1.16424	-3.77502	0.00453192	0.0440848	-2.0618
434434	Gm5621	predicted gene 5621	-1.3304	-2.81204	-2.2684	0.0500205	0.220025	-4.11317
23923	Aadat	aminoadipate aminotransferase	-1.33082	-3.11709	-1.44124	0.184007	0.498834	-5.29817
69876	Thap3	THAP domain containing, apoptosis associated protein 3	-1.33129	2.44882	-3.63266	0.00563512	0.0510864	-2.81549
67020	Tmem88	transmembrane protein 88	-1.33172	-1.97615	-1.5317	0.160586	0.45938	-5.17408
329217	Panct2	pluripotency-associated noncoding transcript 2	-1.33205	-2.41062	-5.60421	0.000355651	0.00745852	0.261184
329659	E130311K13Rik	RIKEN cDNA E130311K13 gene	-1.33678	0.195669	-3.95067	0.00347649	0.0367084	-1.77676
100502695	Gm17399	predicted gene, 17399	-1.33885	-1.92591	-2.00689	0.0763001	0.290442	-4.56478
70240	Ufsp1	UFM1-specific peptidase 1	-1.3389	2.4441	-5.03603	0.000744683	0.0124549	-0.746811
622708	Gm6345	predicted gene 6345	-1.34	-3.377	-1.56035	0.153741	0.447142	-5.10743
668448	NA	NA	-1.34065	-2.79274	-1.32393	0.218758	0.543662	-5.37624
100504640	Gm16089	ubiquinol-cytochrome c reductase binding protein pseudogene	-1.34309	-2.34076	-2.0743	0.0684683	0.270166	-4.42251
320952	A730013G03Rik	RIKEN cDNA A730013G03 gene	-1.34331	-5.30342	-1.52672	0.161805	0.461625	-5.10856
71916	Dus4l	dihydrouridine synthase 4-like (S. cerevisiae)	-1.34386	2.59087	-12.888	4.99e-07	0.000102101	6.96405
67134	Nop56	NOP56 ribonucleoprotein	-1.34567	8.24245	-8.9137	1.04527e-05	0.000713803	3.51725
100040654	NA	NA	-1.34621	-2.53413	-1.32283	0.21911	0.543662	-5.37399
227618	Lrrc26	leucine rich repeat containing 26	-1.34692	-1.58059	-3.63412	0.00562244	0.0510373	-2.63588
244958	Mrap2	melanocortin 2 receptor accessory protein 2	-1.34762	-3.79575	-1.44174	0.183869	0.498591	-5.2622
69109	Ccnq	cyclin Q	-1.34945	3.16137	-5.89096	0.000249113	0.00576715	0.358057
545913	Zscan4d	zinc finger and SCAN domain containing 4D	-1.35034	-4.31312	-2.27492	0.0494935	0.218532	-4.16031
23863	Dand5	DAN domain family member 5, BMP antagonist	-1.3507	0.766217	-4.25742	0.0022107	0.0266924	-1.50188
14451	Gas1	growth arrest specific 1	-1.35095	-0.0434152	-1.10238	0.299421	0.60249	-5.60489
16157	Il11ra1	interleukin 11 receptor, alpha chain 1	-1.35244	0.571793	-3.2398	0.0104127	0.0772608	-2.82193
545739	Gm5862	predicted gene 5862	-1.35251	-5.15892	-3.04367	0.0142341	0.0962123	-2.89012
319155	H4c3	H4 clustered histone 3	-1.35319	-2.32651	-1.96697	0.0813366	0.302179	-4.55305
71398	Tasl	TLR adaptor interacting with endolysosomal SLC15A4	-1.35488	-4.8238	-1.22561	0.252016	0.58419	-5.47909
100038558	Gm10752	predicted gene 10752	-1.35784	-2.07289	-1.74329	0.115885	0.376943	-4.90297
399603	Lratd2	LRAT domain containing 1	-1.3589	6.17707	-4.02418	0.0031153	0.0340688	-2.54222
13532	Usp17lc	ubiquitin specific peptidase 17-like C	-1.35925	-3.76166	-1.79996	0.106024	0.358679	-4.9151
100503095	Gm19552	predicted gene, 19552	-1.35961	-3.86507	-0.908698	0.387628	0.60249	-5.80318
83485	Ngrn	neugrin, neurite outgrowth associated	-1.3603	4.15055	-6.51094	0.000119669	0.00366684	1.04266
434050	Gm5576	predicted pseudogene 5576	-1.36073	-3.63803	-1.63764	0.136556	0.412385	-4.9798
433224	Gm5512	required for meiotic nuclear division 1 pseudogene	-1.36138	-3.60275	-3.38585	0.00827062	0.066184	-2.37647
100504661	Gm20337	predicted gene, 20337	-1.36373	-1.77007	-1.95478	0.0829356	0.3056	-4.66709
50708	H1f2	H1.2 linker histone, cluster member	-1.36568	3.26555	-4.81585	0.00100398	0.0152467	-1.01109
320635	Cyb5r2	cytochrome b5 reductase 2	-1.36603	-3.10428	-4.26853	0.00217529	0.0263703	-1.40218
66116	Nat8f1	N-acetyltransferase 8 (GCN5-related) family member 1	-1.36722	-1.38904	-1.90907	0.0892059	0.321598	-4.76555
19791	Rn18s	18S ribosomal RNA	-1.36905	8.35375	-2.11255	0.0643742	0.259396	-5.70286
100526514	Mir3112	microRNA 3112	-1.37035	-1.19346	-2.74299	0.0231205	0.132909	-3.56105
19817	Rn7sk	RNA, 7SK, nuclear	-1.37178	1.80888	-1.9857	0.0789356	0.296822	-5.30763
72400	Pinx1	PIN2/TERF1 interacting, telomerase inhibitor 1	-1.37193	3.57947	-6.32406	0.000148506	0.00414628	0.9086
18567	Pdcd2	programmed cell death 2	-1.37402	4.84582	-4.28357	0.00212833	0.0259632	-2.05214
12023	Barx2	BarH-like homeobox 2	-1.37471	-3.73975	-1.01902	0.335289	0.60249	-5.68651
239827	Pigz	phosphatidylinositol glycan anchor biosynthesis, class Z	-1.37545	-4.24795	-1.34079	0.213442	0.542468	-5.35138
17984	Ndn	necdin, MAGE family member	-1.37558	-4.39409	-2.67591	0.02578	0.142936	-3.53053
245109	Zscan4c	zinc finger and SCAN domain containing 4C	-1.37637	-4.26043	-1.74569	0.11545	0.37622	-4.89914
319188	H2bc22	H2B clustered histone 22	-1.3786	-4.36862	-2.05555	0.0705657	0.275976	-4.38029
69679	2310043O21Rik	RIKEN cDNA 2310043O21 gene	-1.37946	-5.54809	-1.58985	0.146964	0.433648	-5.02701
70784	Rasl12	RAS-like, family 12	-1.37959	-5.17929	-1.68901	0.126117	0.392998	-4.89628
100038696	Gm10866	predicted gene 10866	-1.37962	-5.35558	-1.21072	0.257399	0.588111	-5.48718
665556	NA	NA	-1.37988	-6.20948	-3.37487	0.00841438	0.0669055	-2.38402
233221	Mrgpra1	MAS-related GPR, member A1	-1.37988	-6.20948	-3.37487	0.00841438	0.0669055	-2.38402
66968	Plin5	perilipin 5	-1.37988	-5.00097	-1.77207	0.110776	0.3665	-4.7863
100503084	NA	NA	-1.37991	-6.20948	-3.34942	0.00875779	0.0685565	-2.42225
71316	4933430M04Rik	RIKEN cDNA 4933430M04 gene	-1.37991	-6.20948	-3.34942	0.00875779	0.0685565	-2.42225
627813	Trdv1	T cell receptor delta variable 1	-1.37991	-6.20948	-3.34942	0.00875779	0.0685565	-2.42225
18549	Pcsk2	proprotein convertase subtilisin/kexin type 2	-1.37991	-6.20948	-3.34942	0.00875779	0.0685565	-2.42225
100862399	NA	NA	-1.37991	-6.20948	-3.34942	0.00875779	0.0685565	-2.42225
171588	Gm38402	zinc finger protein pseudogene	-1.37991	-5.82249	-1.22941	0.250655	0.583867	-5.46996
100038700	Gm14488	predicted gene 14488	-1.37999	-4.62522	-1.12034	0.292102	0.60249	-5.58774
230590	Zyg11a	zyg-11 family member A, cell cycle regulator	-1.38013	-5.94532	-1.83408	0.100468	0.347762	-4.69692
723864	Mir425	microRNA 425	-1.38021	-4.81735	-1.34899	0.210898	0.538267	-5.32793
100502981	NA	NA	-1.38106	-5.35558	-2.73729	0.023335	0.133536	-3.35475
66283	Gkn1	gastrokine 1	-1.38117	-5.68116	-1.60247	0.14415	0.428086	-5.01475
624262	Gm6489	Aly/REF export factor pseudogene	-1.38165	-6.20948	-2.73299	0.0234986	0.134202	-3.36135
78382	Lce6a	late cornified envelope 6A	-1.38165	-6.20948	-2.73299	0.0234986	0.134202	-3.36135
14601	Ghrh	growth hormone releasing hormone	-1.38165	-5.71137	-1.69529	0.124893	0.390841	-4.8911
217593	Slc25a21	solute carrier family 25 (mitochondrial oxodicarboxylate carrier), member 21	-1.38165	-1.96875	-3.18934	0.011281	0.0819585	-2.76632
668359	Tdpoz9	TD and POZ domain containing 9	-1.38173	-6.20948	-2.70438	0.0246153	0.138542	-3.40519
433804	Zfp985	zinc finger protein 985	-1.38173	-6.20948	-2.70438	0.0246153	0.138542	-3.40519
67304	3110070M22Rik	RIKEN cDNA 3110070M22 gene	-1.38173	-3.54533	-2.25424	0.0511834	0.223508	-4.08918
69994	Rsc1a1	regulatory solute carrier protein, family 1, member 1	-1.38188	-5.48766	-2.01329	0.0755217	0.288496	-4.44078
100502906	Gm19446	predicted gene, 19446	-1.38189	-5.57929	-1.43171	0.186641	0.503197	-5.22879
66456	2810001G20Rik	RIKEN cDNA 2810001G20 gene	-1.38202	1.14465	-3.67666	0.00526671	0.0488546	-2.3995
407803	BC051226	cDNA sequence BC051226	-1.38259	0.0666063	-2.33911	0.0445921	0.203966	-4.40516
100041264	Pramel46	PRAME like 46	-1.38347	-5.69041	-1.45714	0.179687	0.49226	-5.19647
100043755	Gm10132	ribosomal protein L23A pseudogene	-1.39345	-2.94555	-1.32394	0.218755	0.543662	-5.37956
66056	Zfp524	zinc finger protein 524	-1.39586	2.21072	-2.92577	0.0172039	0.109198	-3.91961
665029	Gm12704	predicted gene 12704	-1.39619	-4.49852	-1.22157	0.253464	0.58419	-5.48574
236790	Ints6l	integrator complex subunit 6 like	-1.39756	1.94446	-6.23855	0.000164163	0.0044176	1.05432
18551	Pcsk4	proprotein convertase subtilisin/kexin type 4	-1.39933	1.98687	-4.78319	0.00105009	0.0157287	-0.843067
100217417	Snora34	small nucleolar RNA, H/ACA box 34	-1.40027	-0.685159	-3.79734	0.00438077	0.0430615	-1.92059
100502979	NA	NA	-1.40107	-0.444698	-3.10581	0.0128872	0.0896265	-3.31335
320163	4930525G20Rik	RIKEN cDNA 4930525G20 gene	-1.40217	-4.0724	-0.976024	0.35502	0.60249	-5.72889
76574	Mfsd2a	major facilitator superfamily domain containing 2A	-1.40436	1.68546	-6.25286	0.000161422	0.00437418	1.08558
279185	Pramel21	PRAME like 21	-1.40502	-5.47367	-1.05287	0.320345	0.60249	-5.65461
239546	Zfp647	zinc finger protein 647	-1.40514	1.32663	-9.09783	8.75439e-06	0.000637968	4.1787
54382	Tcstv1	2-cell-stage, variable group, member 1	-1.40632	-3.47233	-2.99252	0.0154518	0.101686	-3.21486
100126034	Gm10644	predicted gene 10644	-1.40704	-4.63278	-1.82105	0.102558	0.352659	-4.74729
215029	Prl3d3	prolactin family 3, subfamily d, member 3	-1.40762	-2.32589	-1.54046	0.158465	0.455737	-5.10446
100042125	Gm15535	predicted gene 15535	-1.40888	-3.84131	-1.1566	0.277756	0.60249	-5.54531
71856	Wfdc3	WAP four-disulfide core domain 3	-1.41283	-2.4251	-1.68768	0.126377	0.393428	-4.91357
282663	Serpinb1b	serine (or cysteine) peptidase inhibitor, clade B, member 1b	-1.41577	-4.25101	-1.15379	0.278847	0.60249	-5.54817
68241	Mcrip2	MAPK regulated corepressor interacting protein 2	-1.41601	3.37935	-3.09475	0.0131168	0.0907211	-3.82573
107071	Wdr74	WD repeat domain 74	-1.41802	5.86081	-5.01057	0.000770581	0.0127561	-1.04518
68046	2700062C07Rik	RIKEN cDNA 2700062C07 gene	-1.41928	3.16562	-5.8046	0.000276988	0.00624233	0.306716
620966	Gm6194	transmembrane protein 189 pseudogene	-1.42029	-5.34534	-1.79689	0.106537	0.359788	-4.74821
100503467	AA667203	expressed sequence AA667203	-1.42036	-4.39123	-1.45141	0.181234	0.494206	-5.20372
623174	Rpl34-ps2	ribosomal protein L34, pseudogene 2	-1.42092	-5.09044	-1.51896	0.163718	0.46507	-5.11954
18030	Nfil3	nuclear factor, interleukin 3, regulated	-1.42162	4.30844	-10.8932	2.03435e-06	0.000247944	5.40449
73261	1700037C18Rik	RIKEN cDNA 1700037C18 gene	-1.42229	1.35789	-3.47825	0.00715791	0.0601747	-2.84604
387189	Mir194-1	microRNA 194-1	-1.42291	-4.69599	-1.62767	0.13867	0.4171	-4.97829
639910	Gm20767	predicted gene, 20767	-1.42377	-3.677	-1.63883	0.136306	0.41195	-5.12564
171210	Acot2	acyl-CoA thioesterase 2	-1.42381	1.19913	-9.78056	4.93144e-06	0.000440587	4.66384
217011	Nle1	notchless homolog 1	-1.42756	3.98014	-5.44826	0.000433671	0.00853099	-0.270836
100303747	Gm12238	predicted gene 12238	-1.42991	-2.80907	-1.50784	0.166493	0.470533	-5.14704
100503912	NA	NA	-1.4322	-2.14095	-2.04302	0.0720018	0.279482	-4.45691
232400	A2ml1	alpha-2-macroglobulin like 1	-1.43798	-5.13217	-1.39657	0.196634	0.520228	-5.27109
78895	Pus7l	pseudouridylate synthase 7-like	-1.44002	3.09781	-14.1114	2.28832e-07	6.47857e-05	7.77224
230678	Tmem125	transmembrane protein 125	-1.44008	-1.76528	-5.44561	0.000435147	0.00854541	-0.09451
246787	Slc5a2	solute carrier family 5 (sodium/glucose cotransporter), member 2	-1.44018	-5.51916	-1.17573	0.270415	0.60249	-5.5288
330217	Gal3st4	galactose-3-O-sulfotransferase 4	-1.44224	-0.835883	-3.70286	0.00505947	0.0474996	-2.15733
330496	Ifnl2	interferon lambda 2	-1.4428	-6.19443	-1.4857	0.172145	0.481006	-5.16487
665389	Gm7616	predicted gene 7616	-1.4428	-6.19443	-1.4857	0.172145	0.481006	-5.16487
78390	Pla2g4d	phospholipase A2, group IVD	-1.4428	-6.00094	-1.3142	0.221876	0.544011	-5.37309
381886	Mrgpra6	MAS-related GPR, member A6	-1.44354	-5.80744	-1.5796	0.149289	0.438718	-5.0407
72340	2010009K17Rik	RIKEN cDNA 2010009K17 gene	-1.44358	-4.91859	-1.30731	0.224106	0.547455	-5.3771
277333	Gm5069	glyceraldehyde-3-phosphate dehydrogenase pseudogene	-1.44689	-2.03812	-2.55359	0.0314537	0.162001	-3.74955
30058	Timm8a1	translocase of inner mitochondrial membrane 8A1	-1.44761	3.07125	-5.25075	0.000560224	0.0101916	-0.490267
170761	Pdzd3	PDZ domain containing 3	-1.44812	-5.61115	-1.14888	0.280759	0.60249	-5.55354
665137	NA	NA	-1.44813	-3.97789	-1.83337	0.100581	0.34798	-4.74129
227522	Rpp38	ribonuclease P/MRP 38 subunit	-1.45141	3.69342	-7.39128	4.57314e-05	0.00195123	2.09671
70348	Ube2cbp	ubiquitin-conjugating enzyme E2C binding protein	-1.45328	1.58777	-7.51799	4.00994e-05	0.00181342	2.51708
100502742	1700007L15Rik	RIKEN cDNA 1700007L15 gene	-1.45666	-0.101822	-3.56611	0.00624483	0.0549066	-2.47155
320172	E230016M11Rik	RIKEN cDNA E230016M11 gene	-1.46026	-1.15396	-4.93228	0.000856509	0.0136968	-0.323196
236546	AF067061	cDNA sequence AF067061	-1.46246	-3.86736	-2.40949	0.0397682	0.189094	-3.95473
100217443	Snord12	small nucleolar RNA, C/D box 12	-1.46398	-0.35736	-5.14532	0.000643725	0.0112066	-0.0984681
78899	4932443L11Rik	RIKEN cDNA 4932443L11 gene	-1.46417	-4.87282	-1.37825	0.202024	0.526904	-5.2933
73747	Shld1	shieldin complex subunit 1	-1.46566	0.41598	-4.68289	0.00120657	0.017351	-0.919007
74633	4930429F24Rik	RIKEN cDNA 4930429F24 gene	-1.46624	-5.45646	-2.2836	0.0488007	0.216744	-4.04416
97159	A430005L14Rik	RIKEN cDNA A430005L14 gene	-1.46791	3.456	-4.08247	0.00285733	0.0320494	-2.26134
100217428	Snord57	small nucleolar RNA, C/D box 57	-1.46833	-1.51917	-4.3309	0.00198745	0.0247216	-1.09803
100302593	Snord14d	small nucleolar RNA, C/D box 14D	-1.4722	-2.24187	-2.63173	0.0276991	0.14955	-3.59142
320707	Atp2b3	ATPase, Ca++ transporting, plasma membrane 3	-1.47391	-4.85055	-0.986945	0.349928	0.60249	-5.71675
15216	Hfe	homeostatic iron regulator	-1.47718	-2.80293	-1.67734	0.128423	0.397723	-4.91152
100044509	Tgfbr3l	transforming growth factor, beta receptor III-like	-1.48253	-0.967676	-4.48315	0.00159803	0.021043	-0.928133
11818	Apoh	apolipoprotein H	-1.4838	-2.81579	-1.37342	0.203468	0.529392	-5.34759
67102	D16Ertd472e	DNA segment, Chr 16, ERATO Doi 472, expressed	-1.48801	2.78409	-6.53475	0.000116458	0.00359685	1.36612
22067	Trpc5	transient receptor potential cation channel, subfamily C, member 5	-1.49104	-4.90489	-1.29078	0.229535	0.555425	-5.40309
620750	Gm6177	ribosomal protein L23A pseudogene	-1.49221	-5.7234	-1.37264	0.203703	0.529752	-5.30084
387159	Mir141	microRNA 141	-1.49422	-5.79407	-1.52194	0.16298	0.463788	-5.11526
231510	Gpat3	glycerol-3-phosphate acyltransferase 3	-1.49512	4.3925	-16.6968	5.50379e-08	2.98606e-05	9.1693
14998	H2-DMa	histocompatibility 2, class II, locus DMa	-1.50033	-0.717779	-3.92323	0.00362249	0.037853	-1.82307
52331	Stbd1	starch binding domain 1	-1.5039	3.93369	-14.2795	2.09474e-07	6.30992e-05	7.7674
100217444	Snord65	small nucleolar RNA, C/D box 65	-1.509	-1.95421	-3.71684	0.00495239	0.0468369	-1.94422
105278	Cdk20	cyclin-dependent kinase 20	-1.51191	3.43918	-8.64288	1.33822e-05	0.000853051	3.51699
791267	Gm16488	predicted gene 16488	-1.51218	-5.78911	-1.61402	0.141615	0.423333	-4.99593
328162	Trmt61a	tRNA methyltransferase 61A	-1.51361	3.94842	-7.33661	4.84245e-05	0.0020186	2.03969
621080	AI429214	expressed sequence AI429214	-1.51631	-0.672052	-4.177	0.00248607	0.0289968	-1.38616
333715	H2-M10.2	histocompatibility 2, M region locus 10.2	-1.51768	-4.4971	-1.49889	0.168758	0.474418	-5.14463
242285	Sdr16c5	short chain dehydrogenase/reductase family 16C, member 5	-1.51943	-5.11788	-1.79218	0.10733	0.361368	-4.76715
100216537	Snord104	small nucleolar RNA, C/D box 104	-1.5214	-0.246918	-2.27324	0.0496291	0.219008	-4.41802
100503318	Gm15853	predicted gene 15853	-1.52211	-1.13154	-4.19877	0.00240808	0.0283451	-1.22035
332934	Zmynd12	zinc finger, MYND domain containing 12	-1.52238	-5.20575	-1.7119	0.121705	0.386654	-4.86897
70127	Dpf3	D4, zinc and double PHD fingers, family 3	-1.52251	-4.86889	-5.58582	0.000357895	0.00749401	0.596623
140709	Col26a1	collagen, type XXVI, alpha 1	-1.52366	-1.87368	-8.21837	1.99669e-05	0.00110594	3.23246
433940	Fam222a	family with sequence similarity 222, member A	-1.52386	-2.75807	-3.67901	0.0052477	0.048775	-2.13387
216439	Agap2	ArfGAP with GTPase domain, ankyrin repeat and PH domain 2	-1.52479	-2.05713	-2.14004	0.0615803	0.252045	-4.46751
75033	Mei4	meiotic double-stranded break formation protein 4	-1.534	-1.07873	-3.71462	0.0049692	0.0469277	-2.63224
100042295	Gm3776	predicted gene 3776	-1.5366	-1.66726	-2.5158	0.0334491	0.168886	-4.11763
68285	C630043F03Rik	RIKEN cDNA C630043F03 gene	-1.54043	1.10819	-5.92515	0.000238935	0.00563367	0.856213
75853	4930592I03Rik	RIKEN cDNA 4930592I03 gene	-1.54079	-5.28393	-1.13663	0.285583	0.60249	-5.56692
100463519	BB283400	expressed sequence BB283400	-1.54197	-5.05097	-1.70461	0.123094	0.389564	-4.89032
545693	Gm13043	predicted gene 13043	-1.54216	-6.16903	-3.11466	0.0127062	0.0889138	-2.77736
100316694	Mir1941	microRNA 1941	-1.54216	-5.38263	-1.71699	0.120743	0.384721	-4.86152
100504518	3425401B19Rik	RIKEN cDNA 3425401B19 gene	-1.54216	-6.16903	-1.61165	0.14213	0.424281	-5.0025
100316711	Mir1964	microRNA 1964	-1.54266	-5.77279	-2.71403	0.0242326	0.137126	-3.38812
100499529	Mir3474	microRNA 3474	-1.54306	-5.90487	-2.24244	0.0521725	0.226156	-4.10668
100503622	Gm16630	predicted gene, 16630	-1.54358	-6.16903	-1.48631	0.171987	0.480761	-5.16402
383435	Ms4a14	membrane-spanning 4-domains, subfamily A, member 14	-1.54358	-5.78204	-1.32852	0.217299	0.543662	-5.35623
66506	Psmg3	proteasome (prosome, macropain) assembly chaperone 3	-1.54562	3.99261	-3.63231	0.00563819	0.0510971	-3.03452
21940	Cd27	CD27 antigen	-1.55128	-4.00672	-1.98835	0.0786006	0.296336	-4.55787
27212	Snord35b	small nucleolar RNA, C/D box 35B	-1.55366	-3.43066	-2.98578	0.01562	0.102473	-2.97917
15202	Gml2	glycosylphosphatidylinositol anchored molecule like 2	-1.55398	-5.63695	-1.8137	0.103753	0.353947	-4.72569
83382	Siglece	sialic acid binding Ig-like lectin E	-1.55402	-4.94535	-1.26412	0.238521	0.570014	-5.42773
51791	Rgs14	regulator of G-protein signaling 14	-1.55502	-2.45321	-1.63883	0.136305	0.41195	-5.06915
14869	Gstp2	glutathione S-transferase, pi 2	-1.55503	-2.86352	-1.55467	0.155077	0.449554	-5.10538
100861866	NA	NA	-1.55687	-3.43314	-1.60995	0.142503	0.42468	-5.00772
100038433	9130213A22Rik	RIKEN cDNA 9130213A22 gene	-1.55766	-2.94765	-2.29218	0.0481256	0.214533	-4.11465
75166	4930533B01Rik	RIKEN cDNA 4930533B01 gene	-1.55838	-4.29044	-1.59903	0.144911	0.429471	-5.01766
360198	H3c1	H3 clustered histone 1	-1.55889	-4.27503	-1.91863	0.0878577	0.31813	-4.57918
13611	S1pr4	sphingosine-1-phosphate receptor 4	-1.55993	-5.22154	-1.19528	0.263077	0.596145	-5.50459
100217455	Snord49a	small nucleolar RNA, C/D box 49A	-1.5602	-1.32984	-5.34143	0.000497748	0.00936862	0.274093
68800	Prr32	proline rich 32	-1.56055	-3.29576	-6.46437	0.000126233	0.00377022	1.55063
18588	Pde6g	phosphodiesterase 6G, cGMP-specific, rod, gamma	-1.57197	-4.61977	-1.00544	0.341428	0.60249	-5.70395
71473	8430423G03Rik	RIKEN cDNA 8430423G03 gene	-1.57215	-1.31544	-4.20908	0.00237208	0.0280796	-1.35581
74180	Muc5b	mucin 5, subtype B, tracheobronchial	-1.57237	-2.46653	-2.24962	0.0515679	0.22425	-4.25165
104433	Snora62	small nucleolar RNA, H/ACA box 62	-1.57324	-2.89125	-2.29909	0.0475883	0.212871	-4.07913
70852	Alkbh3os1	alkB homolog 3, opposite strand 1	-1.57358	-2.83283	-2.28654	0.0485685	0.216152	-4.10717
69942	Rnf113a1	ring finger protein 113A1	-1.57724	1.8261	-6.60711	0.000107264	0.00339559	1.44482
27210	Snord34	small nucleolar RNA, C/D box 34	-1.58245	-2.29964	-3.10628	0.0128775	0.0895989	-2.8663
17259	Mef2b	myocyte enhancer factor 2B	-1.58757	-1.97578	-4.13375	0.00264913	0.0303583	-1.64887
17095	Lyl1	lymphoblastomic leukemia 1	-1.58885	-2.63138	-1.61605	0.141172	0.422538	-5.04811
100504446	Prr22	proline rich 22	-1.59052	-2.60373	-1.67579	0.128731	0.398269	-4.92788
67531	5730408K05Rik	RIKEN cDNA 5730408K05 gene	-1.59053	-0.0354941	-2.57278	0.0304868	0.158675	-3.95097
14598	Ggt1	gamma-glutamyltransferase 1	-1.59107	-4.18556	-1.96384	0.0817443	0.303101	-4.51705
78070	Cpt1c	carnitine palmitoyltransferase 1c	-1.59124	-3.08128	-1.62736	0.138738	0.417211	-4.9787
100302499	Snora3	small nucleolar RNA, H/ACA box 3	-1.59384	-0.440818	-4.64358	0.00127458	0.0180523	-0.696785
230991	Fndc10	fibronectin type III domain containing 10	-1.59633	-1.05888	-3.70014	0.00508057	0.0476484	-2.21642
329427	Chn1os3	chimerin 1, opposite strand 3	-1.59657	-3.88512	-2.87448	0.0186882	0.115202	-3.26415
16716	Ky	kyphoscoliosis peptidase	-1.59845	-5.76903	-1.79052	0.107611	0.361855	-4.75764
17932	Myt1	myelin transcription factor 1	-1.60163	-2.35371	-3.62645	0.00568926	0.051457	-2.5817
665174	Gm11543	predicted gene 11543	-1.60241	-4.959	-1.77722	0.109884	0.366401	-4.7982
100039901	2810407A14Rik	RIKEN cDNA 2810407A14 gene	-1.60831	-4.15647	-2.14963	0.0606327	0.249722	-4.29764
30059	Timm10	translocase of inner mitochondrial membrane 10	-1.60938	4.05139	-4.58983	0.00137435	0.0189135	-1.56954
67790	Rab39b	RAB39B, member RAS oncogene family	-1.60938	0.404338	-4.01856	0.00314147	0.0342034	-2.17907
56872	Pate4	prostate and testis expressed 4	-1.6096	-3.32694	-2.05797	0.0702912	0.27528	-4.38703
17933	Myt1l	myelin transcription factor 1-like	-1.61872	-3.40489	-1.21954	0.254197	0.58419	-5.50141
330301	Zfp786	zinc finger protein 786	-1.61998	-0.569649	-5.39987	0.000461514	0.00890873	0.28877
100504608	Eef1akmt3	EEF1A lysine methyltransferase 3	-1.62155	-3.69809	-1.61128	0.142212	0.424355	-5.00372
387216	Mir23a	microRNA 23a	-1.62175	-3.863	-2.27213	0.0497186	0.219241	-4.06154
320747	Lingo4	leucine rich repeat and Ig domain containing 4	-1.62587	-5.8839	-3.90789	0.00370694	0.0384987	-1.59966
240755	Mgat4f	MGAT4 family, member F	-1.62616	-5.69041	-1.2857	0.231226	0.558324	-5.40598
76815	Calcoco2	calcium binding and coiled-coil domain 2	-1.62622	-5.56758	-3.49392	0.00698535	0.0591839	-2.206
50778	Rgs1	regulator of G-protein signaling 1	-1.62622	-6.14806	-3.49389	0.00698561	0.0591839	-2.20604
72045	Mfsd4b2	major facilitator superfamily domain containing 4B2	-1.62622	-6.14806	-3.49389	0.00698561	0.0591839	-2.20604
69629	2310039L15Rik	RIKEN cDNA 2310039L15 gene	-1.62622	-6.14806	-3.49389	0.00698561	0.0591839	-2.20604
69700	Col22a1	collagen, type XXII, alpha 1	-1.62622	-5.95457	-2.34991	0.0438157	0.201262	-3.94518
666504	Tmem249	transmembrane protein 249	-1.62622	-5.95457	-2.34991	0.0438157	0.201262	-3.94518
50765	Tfr2	transferrin receptor 2	-1.62622	-5.629	-1.94743	0.0839149	0.30779	-4.53934
101202	Hepacam2	HEPACAM family member 2	-1.62622	-5.76108	-1.86851	0.0951412	0.335693	-4.65156
12556	Cdh16	cadherin 16	-1.62622	-5.80744	-1.60096	0.144483	0.428695	-5.01652
100038697	Gm10912	predicted gene 10912	-1.62624	-5.30342	-1.98302	0.0792748	0.297393	-4.48548
30943	Prss30	protease, serine 30	-1.62653	-4.20352	-2.13006	0.0625803	0.254469	-4.27357
76657	1700125G22Rik	RIKEN cDNA 1700125G22 gene	-1.62653	-5.00009	-2.11015	0.0646246	0.260058	-4.30291
100504467	Gm16596	predicted gene, 16596	-1.62653	-4.0344	-1.8056	0.105086	0.356823	-4.73966
69054	1810007C17Rik	RIKEN cDNA 1810007C17 gene	-1.62653	-5.23276	-1.54134	0.158254	0.455634	-5.09396
319154	H3c13	H3 clustered histone 13	-1.62659	-4.78119	-2.36993	0.0424118	0.197238	-3.91493
72258	Kcnk10	potassium channel, subfamily K, member 10	-1.62659	-5.95457	-2.16456	0.0591871	0.245933	-4.22256
71907	Serpina9	serine (or cysteine) peptidase inhibitor, clade A (alpha-1 antiproteinase, antitrypsin), member 9	-1.62659	-3.57873	-2.10883	0.0647618	0.260473	-4.30484
67470	Abcg8	ATP binding cassette subfamily G member 8	-1.62659	-4.82885	-1.5662	0.152376	0.444597	-5.06187
100503955	NA	NA	-1.62697	-5.55833	-2.76167	0.0224306	0.129731	-3.31534
100529074	Snora33	small nucleolar RNA, H/ACA box 33	-1.63315	-1.52092	-4.44557	0.00168587	0.0218922	-0.924733
436332	Gm5766	ribosomal protein L7a pseudogene	-1.6359	-5.29101	-2.26702	0.0501322	0.220298	-4.06793
723896	Mir324	microRNA 324	-1.63671	-4.89476	-1.82223	0.102366	0.352224	-4.71873
78552	E130201H02Rik	Y box protein 1 pseudogene	-1.63681	-5.02684	-1.69744	0.124475	0.389855	-4.8856
100038937	NA	NA	-1.63802	-4.33845	-2.19123	0.0566866	0.238644	-4.2694
22256	Ung	uracil DNA glycosylase	-1.63882	3.75078	-7.12542	6.05877e-05	0.00232587	1.80941
104885	Tmem179	transmembrane protein 179	-1.63946	0.548476	-5.42978	0.00044408	0.00863969	0.297063
320354	Grin1os	glutamate receptor, ionotropic, NMDA1 (zeta 1), opposite strand	-1.64085	-3.16701	-9.30117	6.98037e-06	0.0005493	4.34335
17954	Nap1l2	nucleosome assembly protein 1-like 2	-1.64682	-3.62688	-1.82677	0.101636	0.350425	-4.72588
320469	9930014A18Rik	RIKEN cDNA 9930014A18 gene	-1.65217	2.31609	-8.86159	1.09563e-05	0.000740748	3.81057
545655	Gm13287	predicted gene 13287	-1.66098	-5.34534	-1.71264	0.121564	0.38625	-4.865
73639	1700126H18Rik	RIKEN cDNA 1700126H18 gene	-1.66326	-5.61974	-2.35949	0.0431386	0.199266	-3.92842
100043910	A630075F10Rik	RIKEN cDNA A630075F10 gene	-1.66337	-6.13881	-2.66966	0.026043	0.143984	-3.45822
73286	1700031A10Rik	RIKEN cDNA 1700031A10 gene	-1.66338	-6.13881	-2.92173	0.0173165	0.109682	-3.07195
11811	Apobec2	apolipoprotein B mRNA editing enzyme, catalytic polypeptide 2	-1.66343	-5.57929	-6.61826	0.000100814	0.00325804	1.72795
16183	Il2	interleukin 2	-1.66343	-5.81324	-2.5857	0.0298525	0.156452	-3.58671
100502861	Ccdc13	coiled-coil domain containing 13	-1.66642	-4.96859	-2.86219	0.0190629	0.116849	-3.16474
75860	Tex26	testis expressed 26	-1.68144	-3.93652	-1.78839	0.107971	0.362558	-4.76176
73693	Dppa4	developmental pluripotency associated 4	-1.68661	-5.86886	-1.92654	0.0867572	0.315448	-4.56708
100217464	Snora41	small nucleolar RNA, H/ACA box 41	-1.68696	-1.35328	-5.38695	0.000469271	0.00902002	0.321089
633947	Gm6225	predicted gene 6225	-1.68745	-2.68209	-3.18725	0.0113186	0.0821765	-2.71079
108069	Grm3	glutamate receptor, metabotropic 3	-1.70121	-1.8879	-8.72607	1.23959e-05	0.000804076	3.66591
330216	Mblac1	metallo-beta-lactamase domain containing 1	-1.70828	0.341611	-4.17677	0.00248691	0.0289968	-1.56869
15270	H2ax	H2A.X variant histone	-1.71246	5.26417	-4.268	0.00217698	0.0263703	-2.11641
224440	Setd4	SET domain containing 4	-1.71728	0.931264	-4.70741	0.00116613	0.0169669	-0.892881
69837	Pcgf1	polycomb group ring finger 1	-1.71809	2.14451	-6.62933	0.000104601	0.00334653	1.51061
100217448	Scarna8	small Cajal body-specific RNA 8	-1.71901	-3.91801	-1.58278	0.148563	0.437039	-5.04365
110333	Rmst	rhabdomyosarcoma 2 associated transcript (non-coding RNA)	-1.72098	-3.32615	-2.45538	0.0369059	0.180051	-4.02939
78600	Pde6h	phosphodiesterase 6H, cGMP-specific, cone, gamma	-1.72212	-4.33981	-1.299	0.226822	0.551266	-5.38822
268958	Capn11	calpain 11	-1.72332	-4.83944	-2.25307	0.0512803	0.223626	-4.0894
269019	Stk32a	serine/threonine kinase 32A	-1.72493	-3.56145	-1.60136	0.144395	0.428674	-5.01738
432591	Gm11544	predicted gene 11544	-1.72927	-6.1222	-1.48693	0.171828	0.480379	-5.16325
75564	Rsph9	radial spoke head 9 homolog (Chlamydomonas)	-1.74208	-2.80714	-2.21136	0.0548683	0.233717	-4.16115
624662	Gm6517	predicted gene 6517	-1.74271	-4.43612	-1.66284	0.131341	0.402314	-4.93272
242646	Tctex1d4	Tctex1 domain containing 4	-1.74395	-3.20815	-1.86437	0.095767	0.337026	-4.66744
320489	C530050E15Rik	RIKEN cDNA C530050E15 gene	-1.74679	-3.45923	-1.23744	0.247804	0.582162	-5.49188
77558	9330179D12Rik	RIKEN cDNA 9330179D12 gene	-1.75406	-2.75507	-1.36514	0.20596	0.531605	-5.31346
16524	Kcnj9	potassium inwardly-rectifying channel, subfamily J, member 9	-1.75822	-5.09751	-1.30758	0.224018	0.547435	-5.37866
75453	Ccdc7b	coiled-coil domain containing 7B	-1.76208	-5.27004	-1.70331	0.123343	0.389788	-4.88067
73322	1700039E22Rik	RIKEN cDNA 1700039E22 gene	-1.7633	-5.85053	-2.26797	0.0500551	0.220102	-4.06674
66568	Rwdd3	RWD domain containing 3	-1.76418	-0.829161	-3.62881	0.00566866	0.0513049	-2.20053
67315	Ceacam12	carcinoembryonic antigen-related cell adhesion molecule 12	-1.77397	-4.9303	-5.07477	0.000707063	0.0119659	-0.0360592
100502982	BC037704	cDNA sequence BC037704	-1.77529	-1.25004	-2.67673	0.0257458	0.142788	-3.69689
93889	Pcdhb18	protocadherin beta 18	-1.77843	-2.84623	-1.59118	0.146665	0.433094	-5.03078
245527	Eda2r	ectodysplasin A2 receptor	-1.78816	-4.21081	-2.29684	0.0477627	0.213405	-4.12166
54486	Hpgds	hematopoietic prostaglandin D synthase	-1.78865	-5.64996	-2.17031	0.0586391	0.244098	-4.21412
100861913	C330026H20Rik	RIKEN cDNA C330026H20 gene	-1.78865	-5.3858	-1.76493	0.112022	0.369182	-4.796
16153	Il10	interleukin 10	-1.78867	-5.78204	-2.54333	0.0319834	0.163736	-3.65149
638189	NA	NA	-1.78915	-4.73226	-1.90045	0.0904369	0.324744	-4.66032
72131	2010310C07Rik	RIKEN cDNA 2010310C07 gene	-1.79031	-4.75185	-2.58851	0.0297162	0.155918	-3.58317
242642	Hpdl	4-hydroxyphenylpyruvate dioxygenase-like	-1.79282	1.21217	-7.32205	4.9171e-05	0.00204033	2.29719
14343	Fut1	fucosyltransferase 1	-1.79739	-1.17934	-4.76268	0.00108021	0.0160083	-0.990838
100503157	Gm15471	predicted gene 15471	-1.79742	-3.56394	-2.35128	0.0437185	0.201019	-3.9484
70003	1700028I16Rik	RIKEN cDNA 1700028I16 gene	-1.79947	-5.31137	-1.8923	0.0916155	0.327333	-4.61715
12862	Cox6a2	cytochrome c oxidase subunit 6A2	-1.79972	-3.94795	-1.89644	0.0910146	0.326258	-4.66859
320159	Togaram2	TOG array regulator of axonemal microtubules 2	-1.8035	-1.55806	-2.79804	0.0211472	0.124975	-3.37593
14077	Fabp3	fatty acid binding protein 3, muscle and heart	-1.81253	-2.87844	-2.56659	0.0307954	0.159761	-3.62112
69234	Zfp688	zinc finger protein 688	-1.81378	1.5428	-3.96979	0.00337845	0.0358964	-2.03226
629820	Gm7008	predicted gene 7008	-1.8156	-3.49387	-2.43412	0.0382058	0.184104	-3.86078
70448	Atad3aos	ATPase family, AAA domain containing 3A, opposite strand	-1.81846	-4.30721	-1.88632	0.0924897	0.329158	-4.63044
671132	Gm9519	predicted gene 9519	-1.82021	-5.71137	-1.71406	0.121296	0.385669	-4.86383
668459	Gm9182	predicted gene 9182	-1.82029	-1.42867	-6.76656	8.9681e-05	0.00298706	1.91379
233733	Galnt18	polypeptide N-acetylgalactosaminyltransferase 18	-1.8357	1.10654	-1.90229	0.0901724	0.324051	-4.62407
381337	Fam178b	family with sequence similarity 178, member B	-1.83642	-5.44345	-1.83819	0.0998193	0.346531	-4.69268
11775	Ap3b2	adaptor-related protein complex 3, beta 2 subunit	-1.83642	-5.70761	-2.58851	0.0297162	0.155918	-3.58114
21673	Dntt	deoxynucleotidyltransferase, terminal	-1.83857	-5.83044	-2.09799	0.0659038	0.263504	-4.31936
665097	Gm7489	predicted gene 7489	-1.83928	-5.96252	-2.16103	0.0595256	0.246871	-4.22793
100862165	NA	NA	-1.83952	-2.84662	-2.12179	0.0634223	0.256932	-4.41134
68636	Fahd1	fumarylacetoacetate hydrolase domain containing 1	-1.84179	2.23295	-5.32304	0.000509778	0.00951597	-0.203908
399675	Tdpoz4	TD and POZ domain containing 4	-1.8425	-4.67967	-3.6402	0.00557009	0.0507507	-2.02584
27220	Cartpt	CART prepropeptide	-1.84424	-5.83044	-2.29138	0.0481882	0.21471	-4.03195
381246	Xkr9	X-linked Kx blood group related 9	-1.84424	-4.69154	-1.88	0.0934221	0.331435	-4.63384
65256	Asb2	ankyrin repeat and SOCS box-containing 2	-1.8511	-4.86609	-1.46652	0.17718	0.48771	-5.19818
320181	Fndc7	fibronectin type III domain containing 7	-1.85306	-2.24284	-2.21322	0.0547031	0.233348	-4.1736
100039052	Gm2022	predicted pseudogene 2022	-1.85918	-5.43941	-3.69625	0.00511088	0.0478284	-1.90821
14963	H2-Bl	histocompatibility 2, blastocyst	-1.85931	-2.77473	-3.37776	0.00837637	0.0667625	-2.7777
110312	Pmch	pro-melanin-concentrating hormone	-1.85934	-3.41393	-1.83634	0.100112	0.347013	-4.70555
78617	Cstad	CSA-conditional, T cell activation-dependent protein	-1.86006	-3.31652	-2.0125	0.0756174	0.288774	-4.45047
319157	H4c6	H4 clustered histone 6	-1.86317	-3.68545	-1.7179	0.120571	0.384316	-4.86922
80297	Sptbn4	spectrin beta, non-erythrocytic 4	-1.86542	-0.653696	-3.82822	0.00418043	0.0417874	-1.81352
319158	H4c9	H4 clustered histone 9	-1.86782	1.63214	-4.05718	0.00296635	0.0328792	-1.81345
319149	H3c4	H3 clustered histone 4	-1.87187	-3.88901	-1.70013	0.123957	0.389788	-4.88299
100503934	NA	NA	-1.88177	-4.58917	-1.91421	0.0884778	0.319821	-4.58674
21333	Tac1	tachykinin 1	-1.88368	-1.21734	-4.1703	0.0025106	0.0292105	-1.30593
243813	Leng9	leukocyte receptor cluster (LRC) member 9	-1.88424	0.947813	-7.18018	5.71413e-05	0.00222818	2.236
13409	Tmc1	transmembrane channel-like gene family 1	-1.88572	-4.78523	-1.90777	0.0893899	0.322048	-4.64293
320842	C230035I16Rik	RIKEN cDNA C230035I16 gene	-1.88781	-2.81851	-2.26591	0.0502227	0.220517	-4.07599
100529075	Snord100	small nucleolar RNA, C/D box 100	-1.88818	-1.49695	-4.62807	0.00130256	0.0182468	-0.665349
100504116	Brd3os	bromodomain containing 3, opposite strand	-1.88863	0.973925	-13.3791	3.63895e-07	8.45326e-05	7.30874
73456	Izumo1	izumo sperm-egg fusion 1	-1.8896	-3.75322	-2.50054	0.0342902	0.171539	-3.79464
75409	Slitrk5	SLIT and NTRK-like family, member 5	-1.89274	-1.96206	-2.17967	0.057758	0.241806	-4.20148
27211	Snord35a	small nucleolar RNA, C/D box 35A	-1.89456	-1.49319	-3.23168	0.0105477	0.0779648	-2.72917
433779	Pramel31	PRAME like 31	-1.89603	-5.49907	-1.61963	0.140398	0.420761	-4.99083
319162	H2aw	H2A.W histone	-1.89749	2.02899	-6.0475	0.000206055	0.00514741	0.763663
223780	Adm2	adrenomedullin 2	-1.89985	2.281	-5.17216	0.000621254	0.0109501	-0.654812
100861898	Gm21936	predicted gene, 21936	-1.90099	-5.81503	-2.05992	0.0700707	0.274733	-4.37541
244810	AW551984	expressed sequence AW551984	-1.90549	-5.46066	-2.14945	0.0606503	0.249722	-4.24641
100504161	NA	NA	-1.90755	-5.81324	-1.75516	0.113751	0.372197	-4.80961
227326	Gpr55	G protein-coupled receptor 55	-1.908	-6.0774	-2.7958	0.0212237	0.125219	-3.26509
791361	Gm16497	predicted gene 16497	-1.908	-6.0774	-2.7958	0.0212237	0.125219	-3.26509
50757	Fbxw14	F-box and WD-40 domain protein 14	-1.908	-6.0774	-2.7958	0.0212237	0.125219	-3.26509
16000	Igf1	insulin-like growth factor 1	-1.908	-3.00548	-2.52361	0.0330266	0.167455	-3.68173
69412	1700016L04Rik	RIKEN cDNA 1700016L04 gene	-1.908	-5.75182	-2.32109	0.0459172	0.207824	-3.98886
100504036	Gm20026	predicted gene, 20026	-1.908	-5.84345	-2.06281	0.0697462	0.273679	-4.37257
208439	Klhl29	kelch-like 29	-1.908	-5.81324	-1.95241	0.08325	0.306217	-4.53245
100502593	Gm19269	predicted gene, 19269	-1.908	-5.50487	-1.81647	0.1033	0.353488	-4.72478
75770	Brsk2	BR serine/threonine kinase 2	-1.90815	-4.6309	-2.88286	0.018437	0.114113	-3.13454
213011	Zfp583	zinc finger protein 583	-1.9082	-5.61974	-1.72217	0.119772	0.382754	-4.85472
236690	Nyx	nyctalopin	-1.9082	-4.87064	-1.77458	0.11034	0.3665	-4.78289
100043305	Gm4349	SET domain, bifurcated 1 pseudogene	-1.90865	-5.31513	-2.51047	0.0337405	0.169789	-3.70176
667768	Gm11240	predicted gene 11240	-1.90879	-6.0774	-2.93286	0.0170085	0.108337	-3.05509
669393	Gm9457	ribosomal protein L22 pseudogene	-1.9091	-5.75182	-2.89726	0.0180134	0.112394	-3.10961
100503027	NA	NA	-1.90943	-5.69041	-3.45539	0.00741772	0.0615641	-2.26281
381347	4930412O13Rik	RIKEN cDNA 4930412O13 gene	-1.91013	-5.20233	-2.14365	0.061222	0.251125	-4.25375
73075	Ppil6	peptidylprolyl isomerase (cyclophilin)-like 6	-1.91013	-5.63695	-2.08674	0.0671098	0.26643	-4.33754
71453	Krtap2-4	keratin associated protein 2-4	-1.91013	-5.46354	-1.8563	0.0969988	0.340019	-4.66901
432677	Vrtn	vertebrae development associated	-1.91021	-6.0774	-3.28894	0.00963387	0.0731394	-2.51336
230558	C8a	complement component 8, alpha polypeptide	-1.91021	-6.0774	-3.28894	0.00963387	0.0731394	-2.51336
100862349	Gm21663	predicted gene, 21663	-1.91021	-6.0774	-3.28894	0.00963387	0.0731394	-2.51336
23845	Clec5a	C-type lectin domain family 5, member a	-1.91021	-6.0774	-3.28894	0.00963387	0.0731394	-2.51336
18231	Nxph1	neurexophilin 1	-1.91021	-5.8839	-2.46724	0.0362004	0.177754	-3.76759
12338	Capn6	calpain 6	-1.91021	-4.92439	-2.32083	0.0459368	0.207866	-3.98925
100862377	NA	NA	-1.91021	-5.78911	-1.96176	0.0820161	0.303777	-4.51903
268859	Rbfox1	RNA binding protein, fox-1 homolog (C. elegans) 1	-1.91021	-5.31137	-1.72595	0.119067	0.381666	-4.84956
434198	B130024G19Rik	RIKEN cDNA B130024G19 gene	-1.91127	-2.1133	-2.46235	0.03649	0.178792	-3.78325
100503362	Rps12-ps26	ribosomal protein S12, pseudogene 26	-1.91664	-2.44739	-2.21422	0.0546151	0.233174	-4.17547
11542	Adora3	adenosine A3 receptor	-1.92054	-4.83335	-1.60593	0.143385	0.426609	-5.01252
668779	Gm9354	predicted gene 9354	-1.92481	-3.37008	-2.05292	0.0708644	0.276489	-4.39651
319151	H3c6	H3 clustered histone 6	-1.92595	-2.74748	-1.82308	0.102229	0.351883	-4.77507
266793	Snord87	small nucleolar RNA, C/D box 87	-1.93651	-2.62556	-3.49478	0.00697594	0.0591758	-2.27368
93705	Pcdhgb8	protocadherin gamma subfamily B, 8	-1.94813	-4.01938	-1.70936	0.122187	0.387595	-4.87088
320214	Maats1	MYCBP-associated, testis expressed 1	-1.95887	-3.69575	-2.12506	0.063088	0.25589	-4.35348
100861841	NA	NA	-1.95971	-4.22977	-1.7106	0.121953	0.387214	-4.87018
326619	H4c1	H4 clustered histone 1	-1.96296	-3.42209	-2.62035	0.0282164	0.151321	-3.5391
319167	H2ac11	H2A clustered histone 11	-1.96752	-4.29843	-1.77242	0.110715	0.3665	-4.78599
239760	Ndufa11b	NADH:ubiquinone oxidoreductase subunit A11B	-1.97071	-5.6047	-2.07256	0.0686598	0.270725	-4.35842
100039746	NA	NA	-1.99291	-4.72223	-2.12608	0.0629844	0.255691	-4.29679
71166	4933424G06Rik	RIKEN cDNA 4933424G06 gene	-2.00632	-4.14077	-1.8704	0.0948563	0.334949	-4.65369
229599	Ciart	circadian associated repressor of transcription	-2.0146	3.35368	-16.3401	6.62453e-08	3.10647e-05	9.00012
383103	Tvp23a	trans-golgi network vesicle protein 23A	-2.01531	-0.973148	-3.72941	0.00485814	0.046266	-2.06571
69065	Chac1	ChaC, cation transport regulator 1	-2.0187	4.88444	-23.3943	2.97253e-09	6.14791e-06	12.0849
239420	Csmd3	CUB and Sushi multiple domains 3	-2.02262	-5.78623	-2.37201	0.0422687	0.196817	-3.91134
624049	Gm6468	predicted gene 6468	-2.02265	-5.9169	-2.24214	0.0521973	0.226159	-4.10754
74629	4930426L09Rik	RIKEN cDNA 4930426L09 gene	-2.03809	-3.75294	-1.6579	0.132349	0.404396	-4.99804
319189	H2bc18	H2B clustered histone 18	-2.03929	-2.22658	-3.37518	0.00841035	0.0669055	-2.44444
71721	Fam13c	family with sequence similarity 13, member C	-2.05627	-0.0108974	-3.54092	0.00649334	0.0563611	-2.49765
223920	Soat2	sterol O-acyltransferase 2	-2.05974	2.70043	-12.2884	7.44901e-07	0.000124973	6.54214
434674	Slc22a28	solute carrier family 22, member 28	-2.06959	-6.03695	-2.93221	0.0170265	0.108392	-3.05637
621381	Gm6222	predicted pseudogene 6222	-2.0698	-5.90487	-4.22499	0.00231763	0.0276397	-1.15369
545652	Gm13275	predicted gene 13275	-2.07001	-5.64996	-2.38262	0.0415458	0.194517	-3.89631
100861897	NA	NA	-2.07152	-5.22162	-2.16069	0.0595583	0.246871	-4.22999
75342	4930556J24Rik	RIKEN cDNA 4930556J24 gene	-2.07289	-5.22034	-1.88458	0.0927455	0.329809	-4.62947
20731	Spink4	serine peptidase inhibitor, Kazal type 4	-2.07542	-3.50629	-2.54238	0.0320327	0.163958	-3.66269
100042740	Rpl31-ps9	ribosomal protein L31, pseudogene 9	-2.07594	-3.68341	-1.93262	0.0859214	0.313331	-4.57795
23890	Gpr34	G protein-coupled receptor 34	-2.07742	-3.89221	-1.7759	0.110112	0.3665	-4.78064
75504	1700013F07Rik	RIKEN cDNA 1700013F07 gene	-2.08364	-4.93843	-1.95847	0.0824487	0.304853	-4.52417
69319	1700001K23Rik	RIKEN cDNA 1700001K23 gene	-2.08512	-6.03319	-2.81388	0.0206117	0.123122	-3.2377
75462	1700001C19Rik	RIKEN cDNA 1700001C19 gene	-2.08549	-3.3873	-1.77013	0.111114	0.36723	-4.79258
73376	Tex33	testis expressed 33	-2.08561	-6.03319	-2.8482	0.0194987	0.118705	-3.18509
100217441	Snord23	small nucleolar RNA, C/D box 23	-2.08561	-5.14809	-2.22459	0.0537045	0.230444	-4.13392
269094	D730002M21Rik	RIKEN cDNA D730002M21 gene	-2.08561	-5.07163	-2.15691	0.0599237	0.247525	-4.23453
77318	Ankrd55	ankyrin repeat domain 55	-2.08686	-4.37803	-2.05821	0.0702645	0.275215	-4.37944
381590	Pramel32	PRAME like 32	-2.08792	-6.03319	-3.09841	0.0130404	0.0903224	-2.80256
20583	Snai2	snail family zinc finger 2	-2.08994	3.10255	-18.3374	2.45612e-08	1.90071e-05	9.97768
70370	Fbln7	fibulin 7	-2.11113	-2.31057	-2.67112	0.0259816	0.143732	-3.4818
69543	Capns2	calpain, small subunit 2	-2.11707	-4.17342	-2.18373	0.0573793	0.240666	-4.19484
100503586	Gm11702	predicted gene 11702	-2.11787	-3.09076	-3.61396	0.00579983	0.0521541	-2.04546
319983	9330111N05Rik	RIKEN cDNA 9330111N05 gene	-2.12686	-4.59449	-2.26084	0.0506379	0.221731	-4.07979
236219	Tcstv3	2-cell-stage, variable group, member 3	-2.12861	-3.99303	-1.86228	0.0960847	0.337804	-4.71248
381933	Spef1l	sperm flagellar 1 like	-2.13744	-4.39086	-1.56783	0.151996	0.443733	-5.06584
319150	H3c2	H3 clustered histone 2	-2.14871	-2.33044	-2.97247	0.0159581	0.103913	-3.08272
100303739	Gm10844	predicted gene 10844	-2.15133	-5.82249	-1.95145	0.0833784	0.306484	-4.53446
320722	Akain1	A kinase (PRKA) anchor inhibitor 1	-2.15285	-5.22566	-1.95419	0.0830145	0.30574	-4.53233
402747	D630004N19Rik	RIKEN cDNA D630004N19 gene	-2.15771	-2.32039	-5.13654	0.000651258	0.0112866	0.0321498
641254	NA	NA	-2.16323	-3.21139	-2.13772	0.0618112	0.252665	-4.3283
19241	Tmsb4x	thymosin, beta 4, X chromosome	-2.16557	-4.93107	-2.42945	0.0384969	0.184991	-3.82559
100316706	Mir1956	microRNA 1956	-2.16627	-4.28178	-3.37754	0.00837928	0.0667625	-2.38174
69379	C8g	complement component 8, gamma polypeptide	-2.16628	-2.93645	-1.92484	0.0869933	0.316095	-4.57647
544881	BB287469	expressed sequence BB287469	-2.16705	-5.49375	-3.2353	0.0104873	0.0777086	-2.595
100628625	Mir5100	microRNA 5100	-2.16994	-5.55517	-2.38994	0.0410536	0.193312	-3.8855
319176	H2ac20	H2A clustered histone 20	-2.17023	-2.8122	-2.48571	0.0351282	0.174384	-3.80434
50796	Dmrt1	doublesex and mab-3 related transcription factor 1	-2.17292	-4.69892	-3.43085	0.00770772	0.0631394	-2.32591
244886	Tmem266	transmembrane protein 266	-2.18132	-1.03733	-6.05993	0.000203002	0.00507754	1.08886
16772	Lama1	laminin, alpha 1	-2.19441	-4.95934	-2.25109	0.0514458	0.223862	-4.09465
338368	Pheta2	PH domain containing endocytic trafficking adaptor 2	-2.19441	-5.03592	-1.53289	0.160298	0.458895	-5.10589
233199	Mybpc2	myosin binding protein C, fast-type	-2.19459	-4.13989	-4.36333	0.00189672	0.0238883	-0.963503
100504573	Gm15464	predicted gene 15464	-2.19618	-3.18663	-2.84998	0.0194425	0.118402	-3.20393
277666	Pramel24	PRAME like 24	-2.19858	-4.22255	-2.39784	0.040529	0.191839	-3.91982
235472	Prtg	protogenin	-2.21031	-2.82886	-2.36142	0.0430034	0.19917	-3.93262
22018	Tpo	thyroid peroxidase	-2.21163	-5.37075	-1.75834	0.113186	0.371351	-4.8061
546643	Ly6a2	lymphocyte antigen 6 complex, locus A2	-2.21206	-5.17726	-1.90033	0.0904533	0.32476	-4.60762
319186	H2bc14	H2B clustered histone 14	-2.21795	-3.9226	-2.662	0.0263695	0.145098	-3.47086
319161	H4c18	H4 clustered histone 18	-2.21807	-4.56948	-1.85549	0.0971234	0.340301	-4.67246
19782	Rmrp	RNA component of mitochondrial RNAase P	-2.21845	0.742008	-4.18674	0.00245086	0.0287145	-1.63849
100306952	Snora78	small nucleolar RNA, H/ACA box 7	-2.22722	-2.37917	-3.85904	0.00399008	0.0404953	-1.69906
100124494	Mir421	microRNA 421	-2.24409	-5.49463	-2.63201	0.0276868	0.14955	-3.51681
68393	Mogat1	monoacylglycerol O-acyltransferase 1	-2.24528	-5.79924	-2.38887	0.0411253	0.193339	-3.88739
70445	Cd248	CD248 antigen, endosialin	-2.24908	-3.96824	-2.25025	0.0515159	0.22406	-4.09861
83885	Slc25a2	solute carrier family 25 (mitochondrial carrier, ornithine transporter) member 2	-2.26188	-5.07226	-2.31151	0.0466376	0.210175	-4.00686
93715	Pcdhga7	protocadherin gamma subfamily A, 7	-2.29114	-2.07851	-3.47509	0.0071932	0.0603408	-2.24075
100503268	Gm19622	predicted gene, 19622	-2.29171	-5.50083	-2.35606	0.0433799	0.200038	-3.93717
406221	Krt40	keratin 40	-2.29176	-5.74866	-2.44781	0.0373637	0.1816	-3.79814
100502745	2900009J06Rik	RIKEN cDNA 2900009J06 gene	-2.31353	-2.84219	-2.3749	0.0420708	0.196266	-3.91429
100303740	Snora75	small nucleolar RNA, H/ACA box 75	-2.31378	-1.90418	-4.28038	0.0021382	0.0260252	-1.12629
75332	4930556G01Rik	RIKEN cDNA 4930556G01 gene	-2.31589	-4.91437	-2.11997	0.0636082	0.257378	-4.29296
432830	Gm17747	predicted gene, 17747	-2.31735	-5.06034	-1.88254	0.0930461	0.330586	-4.63327
55994	Smad9	SMAD family member 9	-2.32039	-2.80389	-2.49442	0.0346338	0.172781	-3.72733
20856	Stc2	stanniocalcin 2	-2.32089	2.36581	-13.7581	2.87256e-07	7.22902e-05	7.50001
319156	H4c4	H4 clustered histone 4	-2.32255	-1.96345	-2.62567	0.0279734	0.150463	-3.60901
56219	Extl1	exostosin-like glycosyltransferase 1	-2.32397	-2.86054	-9.81073	4.80909e-06	0.000437144	4.76853
100504312	Gm17597	predicted gene, 17597	-2.36065	-2.44835	-2.96377	0.016183	0.104898	-3.11224
12353	Car6	carbonic anhydrase 6	-2.36191	-2.70629	-2.45197	0.0371115	0.180838	-3.84967
100216540	Snord95	small nucleolar RNA, C/D box 95	-2.3632	-1.88213	-5.10231	0.000681568	0.0116286	-0.017504
223433	Otulinl	OTU deubiquitinase with linear linkage specificity like	-2.36481	-5.02805	-1.9221	0.0873731	0.317094	-4.57873
668592	Gm9258	predicted gene 9258	-2.37125	-3.95569	-2.97279	0.0159499	0.103913	-2.99619
23859	Dlg2	discs large MAGUK scaffold protein 2	-2.37252	-4.9615	-2.85704	0.0192221	0.117402	-3.17239
239134	Gucy1b2	guanylate cyclase 1, soluble, beta 2	-2.37705	-4.61773	-2.59283	0.029508	0.155366	-3.58053
100038376	Gm10876	predicted gene 10876	-2.37989	-4.94331	-3.14205	0.0121631	0.0862114	-2.73797
14204	Il4i1	interleukin 4 induced 1	-2.3894	-4.57255	-3.68451	0.00520366	0.0484849	-1.92759
667631	NA	NA	-2.38954	-2.89257	-2.58388	0.0299409	0.156717	-3.64589
320176	D930032P07Rik	RIKEN cDNA D930032P07 gene	-2.39514	-5.69041	-2.35447	0.0434922	0.20025	-3.94003
19850	Snord3a	small nucleolar RNA, C/D box 3A	-2.40005	-4.45132	-5.24062	0.000567714	0.0102935	0.168483
75777	Ttc23l	tetratricopeptide repeat domain 23-like	-2.40005	-4.82252	-2.60481	0.0289385	0.153527	-3.55909
12686	Elovl3	elongation of very long chain fatty acids (FEN1/Elo2, SUR4/Elo3, yeast)-like 3	-2.40496	-5.37409	-1.96046	0.0821867	0.304145	-4.52254
75239	4930543E12Rik	RIKEN cDNA 4930543E12 gene	-2.41413	-3.85999	-3.26926	0.00993828	0.0746786	-2.55283
50709	H1f4	H1.4 linker histone, cluster member	-2.41498	-1.39794	-2.44395	0.0375989	0.182287	-3.9612
56702	H1f5	H1.5 linker histone, cluster member	-2.4244	-2.6084	-2.50573	0.0340018	0.170631	-3.72278
449630	Snord15a	small nucleolar RNA, C/D box 15A	-2.43245	-4.43183	-3.16745	0.0116807	0.0838314	-2.70143
100502846	Gm19410	predicted gene, 19410	-2.45832	-2.16142	-4.68297	0.00120643	0.017351	-0.650315
19113	Prl7a1	prolactin family 7, subfamily a, member 1	-2.46052	-5.25548	-2.32039	0.0459698	0.207958	-4.00004
100038668	Gm12526	predicted gene 12526	-2.4655	-5.23008	-1.86185	0.0961496	0.337935	-4.66326
217294	BC006965	cDNA sequence BC006965	-2.47688	-5.60951	-3.50692	0.0068455	0.0583607	-2.18804
320332	H4f16	H4 histone 16	-2.47755	-3.64217	-1.99918	0.0772499	0.292991	-4.46715
100861759	NA	NA	-2.48393	-5.93508	-2.30513	0.0471239	0.21142	-4.0148
97122	H4c14	H4 clustered histone 14	-2.49119	-3.59536	-1.78816	0.108011	0.362646	-4.77119
93880	Pcdhb9	protocadherin beta 9	-2.50157	-3.29289	-4.1045	0.0027658	0.0313373	-1.32337
85029	Rpph1	ribonuclease P RNA component H1	-2.50744	0.947736	-4.85826	0.000947311	0.0147042	-0.655086
219134	Shisa2	shisa family member 2	-2.52032	-1.32176	-3.109	0.0128216	0.0894342	-2.81248
319182	H2bc9	H2B clustered histone 9	-2.52774	-3.61592	-2.36032	0.0430799	0.19918	-3.93181
70726	Angptl6	angiopoietin-like 6	-2.52957	1.06098	-5.51	0.00040076	0.00804539	0.0756873
723955	Mir135a-2	microRNA 135a-2	-2.53249	-5.65703	-5.73714	0.000301122	0.00663945	0.752257
214301	Crygn	crystallin, gamma N	-2.53612	-4.68247	-2.84354	0.019646	0.119374	-3.22046
50706	Postn	periostin, osteoblast specific factor	-2.53622	-4.31613	-2.33642	0.0447871	0.204652	-4.04666
100316807	Mir1198	microRNA 1198	-2.55103	-5.53132	-2.77006	0.0221276	0.128846	-3.30655
14957	H1f3	H1.3 linker histone, cluster member	-2.579	-0.929668	-4.55555	0.0014423	0.0194833	-0.791187
319169	H2ac15	H2A clustered histone 15	-2.58164	-3.01842	-2.31158	0.0466327	0.210175	-4.01617
74580	Pyroxd2	pyridine nucleotide-disulphide oxidoreductase domain 2	-2.59299	-1.95469	-2.68488	0.0254071	0.141853	-3.44413
14038	Wfdc18	WAP four-disulfide core domain 18	-2.5978	-5.28813	-3.05175	0.0140512	0.0954745	-2.88155
100503522	NA	NA	-2.59878	-5.51916	-4.35989	0.00190611	0.0239732	-0.969658
74706	4930507D05Rik	RIKEN cDNA 4930507D05 gene	-2.60416	-1.44616	-3.63008	0.00565751	0.0512381	-2.08727
66277	Klf15	Kruppel-like factor 15	-2.61615	-5.63695	-3.24048	0.0104015	0.0771989	-2.58852
17474	Clec4d	C-type lectin domain family 4, member d	-2.65797	-4.74638	-2.43335	0.0382532	0.184145	-3.88751
672284	Nkx1-1	NK1 homeobox 1	-2.66384	-5.48982	-2.1599	0.0596347	0.247148	-4.23452
544806	Tmem92	transmembrane protein 92	-2.67007	-5.88606	-2.94105	0.0167856	0.107446	-3.04509
100417514	Adh6b	alcohol dehydrogenase 6B (class V)	-2.68087	-5.8839	-10.3319	2.94051e-06	0.000319681	4.58777
384619	Kash5	KASH domain containing 5	-2.68087	-5.8839	-10.3319	2.94051e-06	0.000319681	4.58777
319153	H3c11	H3 clustered histone 11	-2.68087	-3.97847	-2.63649	0.0274855	0.148751	-3.51208
71939	Apol6	apolipoprotein L 6	-2.68351	-5.69041	-4.80713	0.00101607	0.0153422	-0.374939
75115	4930509E16Rik	RIKEN cDNA 4930509E16 gene	-2.68351	-4.88393	-3.11886	0.0126214	0.0884573	-2.77354
74490	Mamstr	MEF2 activating motif and SAP domain containing transcriptional regulator	-2.6964	-1.57414	-3.2637	0.010026	0.0751716	-2.55927
407789	BC048644	cDNA sequence BC048644	-2.69836	-4.1223	-3.98492	0.00330298	0.0354129	-1.53537
545645	Gm13283	predicted gene 13283	-2.70607	-4.27766	-2.8353	0.0199096	0.120116	-3.21824
224753	H2-M10.4	histocompatibility 2, M region locus 10.4	-2.72303	-5.87269	-2.92509	0.0172229	0.109267	-3.06984
68010	Bambi	BMP and activin membrane-bound inhibitor	-2.72488	-1.72886	-2.30259	0.0473189	0.21205	-4.04921
14958	H1f0	H1.0 linker histone	-2.76358	6.24899	-16.4551	6.23769e-08	3.03793e-05	9.01266
67329	1700018L02Rik	RIKEN cDNA 1700018L02 gene	-2.77535	-4.70116	-2.94589	0.0166553	0.106863	-3.0399
140492	Kcnn2	potassium intermediate/small conductance calcium-activated channel, subfamily N, member 2	-2.79067	-5.59132	-4.9683	0.000815754	0.0132576	-0.169246
319183	H2bc11	H2B clustered histone 11	-2.81305	-3.09887	-3.42633	0.00776239	0.0634699	-2.31223
228775	Trib3	tribbles pseudokinase 3	-2.84072	5.06079	-15.9067	8.34091e-08	3.5311e-05	8.71605
100504046	NA	NA	-2.86522	-3.52171	-3.89136	0.00380032	0.0391691	-1.62983
74057	4933405D12Rik	RIKEN cDNA 4933405D12 gene	-2.89923	-3.58337	-3.75601	0.00466499	0.0449937	-1.82832
73001	NA	NA	-2.90093	-5.83044	-7.69411	3.34968e-05	0.00161134	2.68136
100216536	Snord1c	small nucleolar RNA, C/D box 1C	-2.91423	-3.04813	-4.27465	0.00215605	0.0261955	-1.11099
97114	H3c15	H3 clustered histone 15	-2.92201	-2.57427	-6.10337	0.000192712	0.00493659	1.18894
58243	Nap1l5	nucleosome assembly protein 1-like 5	-2.96411	-5.3858	-3.51624	0.00674702	0.0578317	-2.17634
545391	Catspere2	cation channel sperm associated auxiliary subunit epsilon 2	-2.96649	-5.54908	-7.71175	3.29041e-05	0.00158564	2.70072
277089	S100a11-ps	S100 calcium binding protein A11, pseudogene	-2.97995	-4.43131	-2.74793	0.0229358	0.13207	-3.34585
544807	Gm11546	predicted gene 11546	-2.98848	-5.15565	-5.84072	0.000264936	0.00604361	0.877276
74307	1700092M07Rik	RIKEN cDNA 1700092M07 gene	-3.00356	-2.73176	-3.2955	0.00953463	0.0727173	-2.54331
50913	Olig2	oligodendrocyte transcription factor 2	-3.04446	-4.6475	-4.39709	0.00180694	0.0230942	-0.95145
100169878	Gm10941	predicted gene 10941	-3.05222	-3.00032	-5.38546	0.000470171	0.00903093	0.344293
78303	H2bu2	H2B.U histone 2	-3.11363	-2.9636	-3.65232	0.00546726	0.050167	-1.97972
50498	Ebi3	Epstein-Barr virus induced gene 3	-3.13862	-5.10764	-3.64646	0.00551668	0.0503993	-1.98466
319184	H2bc12	H2B clustered histone 12	-3.18433	-4.13404	-4.25705	0.0022119	0.026695	-1.11185
100861827	NA	NA	-3.19768	-5.75362	-7.04405	6.61375e-05	0.00245393	2.10493
77806	A930019D19Rik	RIKEN cDNA A930019D19 gene	-3.2655	-4.53536	-3.36294	0.00857356	0.0677583	-2.40779
19752	Rnase1	ribonuclease, RNase A family, 1 (pancreatic)	-3.26628	-5.73678	-8.13126	2.17199e-05	0.00118065	3.04612
16512	Kcnh3	potassium voltage-gated channel, subfamily H (eag-related), member 3	-3.30353	-4.28495	-12.1162	7.96367e-07	0.000129711	5.49972
52793	Fam3b	family with sequence similarity 3, member B	-3.31037	-4.71548	-5.30987	0.00051859	0.00962109	0.253997
20306	Ccl7	chemokine (C-C motif) ligand 7	-3.37235	-3.03178	-4.09286	0.00281376	0.0317134	-1.3421
73617	1700122H20Rik	RIKEN cDNA 1700122H20 gene	-3.38979	-3.37079	-1.26765	0.237315	0.56808	-5.47337
69386	H4c8	H4 clustered histone 8	-3.45953	-2.37434	-3.63268	0.00563496	0.0510864	-2.08731
20210	Saa3	serum amyloid A 3	-3.49015	-5.12871	-7.39402	4.56006e-05	0.00194924	2.42827
74364	4931431C16Rik	RIKEN cDNA 4931431C16 gene	-3.7414	-4.33208	-5.23579	0.000571318	0.0103381	0.163446
626049	Gm20753	predicted gene, 20753	-3.8314	-4.54218	-3.90339	0.00373211	0.0387157	-1.63249
100061	Lrrc19	leucine rich repeat containing 19	-3.86382	-3.6794	-7.75726	3.14282e-05	0.00154185	2.75071
69191	Pdia2	protein disulfide isomerase associated 2	-4.01151	-4.13746	-5.60624	0.00035474	0.00745852	0.610251
668758	Fbxw28	F-box and WD-40 domain protein 28	-4.03245	-5.54228	-8.64128	1.3402e-05	0.000853051	3.46379

### Sheet: Fig. 4E (mPDAC1-RPMI)
mPDAC1-RPMI differential expression analysis (Gemcitabine - DMSO treatment)
ENTREZID	SYMBOL	GENENAME	logFC	AveExpr	t	P.Value	adj.P.Val	B
12981	Csf2	colony stimulating factor 2 (granulocyte-macrophage)	8.93954	3.88378	12.8151	5.2344e-07	2.65619e-05	6.95026
20310	Cxcl2	chemokine (C-X-C motif) ligand 2	8.77163	-2.5081	13.226	4.01083e-07	2.16918e-05	7.18705
71740	Nectin4	nectin cell adhesion molecule 4	8.33454	1.36825	36.4915	5.93086e-11	6.91866e-08	13.7132
18158	Nppb	natriuretic peptide type B	7.19811	0.250419	27.0971	8.24988e-10	3.2974e-07	12.0662
71867	1700016G22Rik	RIKEN cDNA 1700016G22 gene	7.07599	-2.28798	25.9216	1.21529e-09	4.28964e-07	11.8015
20297	Ccl20	chemokine (C-C motif) ligand 20	7.0686	-0.278443	13.6695	3.03419e-07	1.78886e-05	7.45563
68468	Ly6g6c	lymphocyte antigen 6 complex, locus G6C	6.92286	-1.51317	32.0118	1.69567e-10	1.1817e-07	12.9676
20511	Slc1a2	solute carrier family 1 (glial high affinity glutamate transporter), member 2	6.90008	-1.49102	20.6547	8.77316e-09	1.54835e-06	10.3913
66166	S100a14	S100 calcium binding protein A14	6.85265	2.49329	7.51622	4.01724e-05	0.000628581	2.62442
101320	Dyrk4	dual-specificity tyrosine-(Y)-phosphorylation regulated kinase 4	6.8083	-3.86557	15.8015	8.82827e-08	7.6905e-06	8.50667
257630	Il17f	interleukin 17F	6.76698	-2.16377	8.33216	1.79076e-05	0.000348148	3.439
14825	Cxcl1	chemokine (C-X-C motif) ligand 1	6.66872	3.19581	70.5885	1.31819e-13	1.79135e-09	19.7599
15945	Cxcl10	chemokine (C-X-C motif) ligand 10	6.57706	0.618814	24.8513	1.75578e-09	5.30225e-07	11.8666
12768	Ccr1	chemokine (C-C motif) receptor 1	6.53099	-3.27589	14.7253	1.61249e-07	1.13421e-05	7.96482
16666	Krt16	keratin 16	6.52845	0.769076	8.49879	1.53015e-05	0.000309743	3.57956
230396	Ifna13	interferon alpha 13	6.45093	-4.76108	13.3459	3.71613e-07	2.05286e-05	7.20995
69852	Tcf23	transcription factor 23	6.38421	-3.25765	12.2047	7.88872e-07	3.47537e-05	6.51062
11540	Adora2a	adenosine A2a receptor	6.36419	-3.01832	13.9819	2.50513e-07	1.54909e-05	7.56419
17224	Mcpt1	mast cell protease 1	6.3489	-4.98012	24.3003	2.13484e-09	5.81094e-07	11.3181
19734	Rgs16	regulator of G-protein signaling 16	6.30634	3.10435	10.3247	3.16543e-06	9.3987e-05	5.17933
18429	Oxt	oxytocin	6.25887	-2.96349	8.07957	2.28394e-05	0.000414734	3.20461
237256	Zc3h12d	zinc finger CCCH type containing 12D	6.21882	-3.83696	8.81153	1.14654e-05	0.000248499	3.90674
18619	Penk	preproenkephalin	6.1948	-1.96573	10.0374	3.99025e-06	0.000110326	4.94945
68222	Fam166a	family with sequence similarity 166, member A	6.19106	-3.193	15.0745	1.3204e-07	9.93779e-06	8.12161
11910	Atf3	activating transcription factor 3	6.12179	4.49187	25.7543	1.28599e-09	4.4243e-07	12.8289
22411	Wnt11	wingless-type MMTV integration site family, member 11	6.07818	1.09844	6.47553	0.000124625	0.00150141	1.42507
330122	Cxcl3	chemokine (C-X-C motif) ligand 3	6.07361	-1.54938	11.6035	1.20352e-06	4.69303e-05	6.10595
239552	Apol8	apolipoprotein L 8	6.06526	0.251753	6.65342	0.000101797	0.00128979	1.62268
243655	Klre1	killer cell lectin-like receptor family E member 1	6.06376	-2.96502	9.57449	5.86501e-06	0.000148089	4.57155
414084	Tnip3	TNFAIP3 interacting protein 3	6.03237	-1.00901	11.382	1.41315e-06	5.23269e-05	5.96974
230787	Themis2	thymocyte selection associated family member 2	6.00578	-3.27152	10.2254	3.427e-06	9.88774e-05	5.10049
14067	F5	coagulation factor V	5.98061	-1.44136	8.63213	1.35158e-05	0.000282139	3.72752
80885	Hcar2	hydroxycarboxylic acid receptor 2	5.9628	-2.66467	6.55769	0.000113452	0.00140304	1.55628
230735	Epha10	Eph receptor A10	5.93498	-3.75846	7.02827	6.72776e-05	0.00094498	2.11902
225884	Gstp3	glutathione S-transferase pi 3	5.92303	-2.47249	14.4165	1.93137e-07	1.30255e-05	7.83994
13393	Dlx3	distal-less homeobox 3	5.87667	-1.6708	12.2856	7.46356e-07	3.35293e-05	6.56507
241327	Olfml2a	olfactomedin-like 2A	5.86361	-4.90796	11.7966	1.04862e-06	4.28579e-05	6.23094
11552	Adra2b	adrenergic receptor, alpha 2b	5.84276	-3.92877	7.92124	2.66832e-05	0.000465039	3.06242
14580	Gfap	glial fibrillary acidic protein	5.83597	-3.53198	7.64581	3.51797e-05	0.000569137	2.78253
625286	Tmem236	transmembrane protein 236	5.83259	0.254684	13.9755	2.51486e-07	1.54992e-05	7.63522
100861904	NA	NA	5.82971	-4.87476	10.3239	3.1676e-06	9.3987e-05	5.17587
77717	Smim41	small integral membrane protein 41	5.82141	-2.39959	10.8361	2.12471e-06	7.03378e-05	5.56539
20201	S100a8	S100 calcium binding protein A8 (calgranulin A)	5.81322	-2.62522	8.89532	1.06273e-05	0.000235788	3.98667
18826	Lcp1	lymphocyte cytosolic protein 1	5.79081	-2.79035	23.5478	2.65488e-09	6.55972e-07	11.0927
226652	Arhgap30	Rho GTPase activating protein 30	5.76707	-2.55522	16.6757	5.56394e-08	5.49899e-06	8.82035
22268	Upk1b	uroplakin 1B	5.74662	-4.54933	8.07115	2.30278e-05	0.000416971	3.2018
20304	Ccl5	chemokine (C-C motif) ligand 5	5.7406	-2.14978	8.35837	1.74671e-05	0.000342031	3.46866
14544	Gda	guanine deaminase	5.74056	-2.84005	4.72294	0.00114128	0.0084913	-0.797843
667034	Pnp2	purine-nucleoside phosphorylase 2	5.71656	-0.139658	6.61726	0.000106038	0.00132996	1.62671
11435	Chrna1	cholinergic receptor, nicotinic, alpha polypeptide 1 (muscle)	5.71177	-0.0215342	11.655	1.15992e-06	4.56229e-05	6.14582
76406	Tex45	testis expressed 45	5.71063	-3.0819	20.0568	1.13167e-08	1.86411e-06	10.0558
14060	F13b	coagulation factor XIII, beta subunit	5.70845	-4.67206	10.2849	3.26749e-06	9.60644e-05	5.14485
16156	Il11	interleukin 11	5.69456	-0.634423	14.5375	1.7988e-07	1.23459e-05	7.93805
110895	Slc9a4	solute carrier family 9 (sodium/hydrogen exchanger), member 4	5.69204	-2.08828	14.1824	2.21983e-07	1.41959e-05	7.63733
110891	Slc8a2	solute carrier family 8 (sodium/calcium exchanger), member 2	5.67774	-2.45475	7.26956	5.19678e-05	0.000771821	2.37373
381493	S100a7a	S100 calcium binding protein A7A	5.64536	2.27664	6.2273	0.000166352	0.00188387	1.11491
16193	Il6	interleukin 6	5.6411	-3.85953	8.86879	1.08851e-05	0.000239552	3.96424
23928	Lamc3	laminin gamma 3	5.60329	-1.30175	9.53886	6.04542e-06	0.000151297	4.54501
407800	Ecm2	extracellular matrix protein 2, female organ and adipocyte specific	5.57939	-0.835649	16.6479	5.64418e-08	5.53802e-06	8.96069
64697	Keg1	kidney expressed gene 1	5.56652	-3.77047	7.07161	6.41979e-05	0.00091019	2.17687
56644	Clec7a	C-type lectin domain family 7, member a	5.56473	-4.36803	5.78496	0.00028379	0.00285249	0.650369
83379	Klb	klotho beta	5.54844	-0.950659	8.11466	2.20726e-05	0.000404526	3.24251
56543	Kcnd3	potassium voltage-gated channel, Shal-related family, member 3	5.54471	-3.68681	5.51906	0.000396161	0.00366982	0.306425
68939	Rasl11b	RAS-like, family 11, member B	5.54438	0.318292	9.91491	4.41169e-06	0.000118923	4.84398
100504714	Gm16793	predicted gene, 16793	5.54139	-0.347983	10.4927	2.7718e-06	8.47411e-05	5.3076
246779	Il27	interleukin 27	5.52985	-3.30103	9.52989	6.09182e-06	0.000152038	4.53751
58205	Pdcd1lg2	programmed cell death 1 ligand 2	5.52479	-4.65774	9.08816	8.94353e-06	0.000204782	4.15346
18173	Slc11a1	solute carrier family 11 (proton-coupled divalent metal ion transporters), member 1	5.51375	-2.15782	7.83353	2.91148e-05	0.000494569	2.93528
70166	Lipn	lipase, family member N	5.51116	-5.18963	25.8691	1.02108e-09	3.74004e-07	11.6724
226691	Ifi207	interferon activated gene 207	5.50371	-0.851917	6.47591	0.000124571	0.00150141	1.45166
231045	Iqca1l	IQ motif containing with AAA domain 1 like	5.50125	-3.34801	8.60237	1.38935e-05	0.00028865	3.72277
240047	Mmp25	matrix metallopeptidase 25	5.4861	-1.18989	7.73104	3.22694e-05	0.000532797	2.87737
71733	Susd2	sushi domain containing 2	5.48226	-2.96704	21.1564	6.9163e-09	1.3054e-06	10.3814
94346	Tmem40	transmembrane protein 40	5.47473	0.980296	4.89161	0.000905177	0.00705125	-0.545458
237310	Il22ra2	interleukin 22 receptor, alpha 2	5.44729	-4.24614	5.80839	0.000275697	0.00278561	0.684983
21389	Tbx6	T-box 6	5.44553	-1.88669	6.25742	0.000160558	0.00182816	1.20712
208171	Tmprss7	transmembrane serine protease 7	5.44511	-3.13018	6.54079	0.000115659	0.00142304	1.55833
53897	Gal3st1	galactose-3-O-sulfotransferase 1	5.4395	-1.00381	7.09872	6.23505e-05	0.0008891	2.18684
16878	Lif	leukemia inhibitory factor	5.43253	6.60276	26.3779	1.04355e-09	3.74004e-07	13.121
546519	Tmem235	transmembrane protein 235	5.41127	-2.29921	10.5472	2.656e-06	8.22667e-05	5.34804
18988	Pou2f3	POU domain, class 2, transcription factor 3	5.38435	-4.83335	11.7374	1.09364e-06	4.39057e-05	6.19521
231832	Tmem184a	transmembrane protein 184a	5.38214	1.16185	9.08473	8.97077e-06	0.00020506	4.1535
104709	Pik3r6	phosphoinositide-3-kinase regulatory subunit 5	5.37743	-3.72383	8.0325	2.39143e-05	0.000429588	3.16574
19736	Rgs4	regulator of G-protein signaling 4	5.37404	-4.64172	8.08071	2.2814e-05	0.000414734	3.2176
56471	Stmn4	stathmin-like 4	5.36087	-3.19687	9.09326	8.90324e-06	0.000204031	4.16487
234836	Il17c	interleukin 17C	5.35854	-1.14301	6.18396	0.000175095	0.00195759	1.0881
140571	Plxnb3	plexin B3	5.35429	-2.25209	7.36486	4.70119e-05	0.000713023	2.46759
242653	Cldn19	claudin 19	5.34002	-4.47775	9.83026	4.73169e-06	0.000125208	4.78344
244698	Hephl1	hephaestin-like 1	5.33814	-5.23276	11.985	9.18536e-07	3.93148e-05	6.33847
65115	Bean1	brain expressed, associated with Nedd4, 1	5.31222	-3.9383	8.45888	1.58852e-05	0.000316993	3.59138
574428	Zmynd15	zinc finger, MYND-type containing 15	5.28901	-0.479637	8.68023	1.29291e-05	0.000273747	3.78441
12919	Crhbp	corticotropin releasing hormone binding protein	5.27605	-2.71047	10.7839	2.21135e-06	7.25872e-05	5.51353
13179	Dcn	decorin	5.27577	-5.24786	44.8453	6.32792e-12	2.31652e-08	13.9568
66473	Ctrb1	chymotrypsinogen B1	5.27072	-3.85954	6.32024	0.00014917	0.00172026	1.32366
74472	Stpg3	sperm tail PG rich repeat containing 3	5.26619	-3.02066	6.53226	0.000116789	0.00143306	1.55979
239845	Gpr156	G protein-coupled receptor 156	5.26291	-1.58297	8.28892	1.86613e-05	0.000359713	3.41122
26358	Aldh1a7	aldehyde dehydrogenase family 1, subfamily A7	5.24402	-3.56723	6.46993	0.000125429	0.00150709	1.50218
65086	Lpar3	lysophosphatidic acid receptor 3	5.24137	-5.25556	24.7551	1.47746e-09	4.97253e-07	11.393
243312	Elfn1	leucine rich repeat and fibronectin type III, extracellular 1	5.23863	-2.28359	7.57848	3.76831e-05	0.000599642	2.71171
69097	Trim15	tripartite motif-containing 15	5.20707	0.599386	7.5663	3.81565e-05	0.000604697	2.67984
74453	Cfap53	cilia and flagella associated protein 53	5.20616	-2.96016	7.24403	5.33911e-05	0.000788842	2.36258
14102	Fas	Fas (TNF receptor superfamily member 6)	5.17055	-1.5062	11.7695	1.06898e-06	4.3364e-05	6.24579
237636	Npc1l1	NPC1 like intracellular cholesterol transporter 1	5.15622	-2.37592	17.0211	4.66527e-08	4.8886e-06	8.89828
193217	BC018473	cDNA sequence BC018473	5.14642	-3.31452	6.875	7.95363e-05	0.00107016	1.97031
98660	Atp1a2	ATPase, Na+/K+ transporting, alpha 2 polypeptide	5.13566	-2.03982	7.52086	3.99809e-05	0.000626584	2.65838
107146	Glyat	glycine-N-acyltransferase	5.12195	-3.79861	7.33142	4.8689e-05	0.000733547	2.4535
67405	Nts	neurotensin	5.108	-4.96391	9.27455	7.59169e-06	0.000180678	4.32185
75789	4930444M15Rik	RIKEN cDNA 4930444M15 gene	5.10593	-3.26206	10.1645	3.59916e-06	0.000102436	5.04543
101613	Nlrp6	NLR family, pyrin domain containing 6	5.10571	-3.8913	5.80693	0.000276192	0.00278953	0.696505
54483	Mefv	Mediterranean fever	5.0948	-3.62234	5.49567	0.000408147	0.00375399	0.208911
98970	Fibcd1	fibrinogen C domain containing 1	5.07728	-2.56891	6.85648	8.11754e-05	0.00108523	1.93248
85031	Pla1a	phospholipase A1 member A	5.07302	-1.52329	8.83152	1.1259e-05	0.0002452	3.92999
100038478	Gm10616	predicted gene 10616	5.06547	-5.1056	8.83374	1.12364e-05	0.0002451	3.93673
20715	Serpina3g	serine (or cysteine) peptidase inhibitor, clade A, member 3G	5.06066	-4.02908	5.67871	0.00032388	0.00314721	0.508072
17287	Mep1a	meprin 1 alpha	5.02136	-2.95101	5.33321	0.000503089	0.00441934	0.0264592
26434	Prnd	prion like protein doppel	5.01294	-0.388219	17.2131	4.23628e-08	4.51521e-06	9.19327
258692	Olfr1442	olfactory receptor 1442	5.00629	-4.40129	9.48976	6.30413e-06	0.000156047	4.50289
100503991	Acp4	acid phosphatase 4	5.00358	-4.10361	9.28099	7.54916e-06	0.000179927	4.32723
13081	Cyp24a1	cytochrome P450, family 24, subfamily a, polypeptide 1	4.99875	-4.34987	6.41227	0.000134045	0.00158539	1.42028
545192	Baiap3	BAI1-associated protein 3	4.9986	-2.12552	7.67945	3.3998e-05	0.00055549	2.79219
384997	Pglyrp4	peptidoglycan recognition protein 4	4.96351	-2.16937	6.36672	0.000141311	0.00165333	1.36705
14858	Gsta2	glutathione S-transferase, alpha 2 (Yc2)	4.96251	-2.44905	5.03465	0.000746069	0.00605838	-0.39838
66643	Lix1	limb and CNS expressed 1	4.95846	-4.15946	9.09434	8.8947e-06	0.000204008	4.16679
241431	Xirp2	xin actin-binding repeat containing 2	4.95633	-0.965232	8.00178	2.4646e-05	0.000438978	3.15782
21826	Thbs2	thrombospondin 2	4.95145	-2.94921	6.19614	0.000172588	0.00193753	1.10965
110834	Chrna3	cholinergic receptor, nicotinic, alpha polypeptide 3	4.94398	-5.1983	14.453	1.89026e-07	1.27799e-05	7.72294
407812	Zfp941	zinc finger protein 941	4.94148	1.26774	5.59274	0.000360834	0.00341938	0.314957
12788	Cnga1	cyclic nucleotide gated channel alpha 1	4.94112	-4.09378	9.14786	8.48362e-06	0.000196737	4.21311
271424	Ip6k3	inositol hexaphosphate kinase 3	4.91853	-3.79295	4.18946	0.00244113	0.0154837	-1.58833
216227	Slc17a8	solute carrier family 17 (sodium-dependent inorganic phosphate cotransporter), member 8	4.91339	-1.69898	10.6854	2.38557e-06	7.65494e-05	5.4536
27028	Ermap	erythroblast membrane-associated protein	4.88381	-4.21231	4.0535	0.00298257	0.0180783	-1.74532
97848	Serpinb6c	serine (or cysteine) peptidase inhibitor, clade B, member 6c	4.86991	-3.67584	7.03519	6.67751e-05	0.000938893	2.14339
231253	9130230L23Rik	RIKEN cDNA 9130230L23 gene	4.86233	-4.50381	5.06517	0.00071619	0.00585952	-0.273886
11754	Aoc3	amine oxidase, copper containing 3	4.861	-2.2049	11.8774	9.90467e-07	4.11347e-05	6.28735
23801	Aloxe3	arachidonate lipoxygenase 3	4.86001	0.398541	7.17191	5.76474e-05	0.000835181	2.24585
56642	Ankrd2	ankyrin repeat domain 2 (stretch responsive muscle)	4.85999	-4.348	4.21869	0.00233902	0.0149899	-1.52921
382097	Gm1123	predicted gene 1123	4.85873	-1.39951	6.55534	0.000113757	0.00140536	1.56313
118454	Gjc2	gap junction protein, gamma 2	4.85608	-3.6025	6.54122	0.000115601	0.00142297	1.59847
12511	Cd6	CD6 antigen	4.85472	-4.29923	6.99356	6.98601e-05	0.000971607	2.11073
77125	Il33	interleukin 33	4.85385	-1.28304	10.8798	2.05507e-06	6.87868e-05	5.40873
12821	Col17a1	collagen, type XVII, alpha 1	4.84234	-2.95061	6.08903	0.000196046	0.00213389	1.00979
22164	Tnfsf4	tumor necrosis factor (ligand) superfamily, member 4	4.84126	-4.89782	7.57713	3.77353e-05	0.000600029	2.73287
11871	Art2a	ADP-ribosyltransferase 2a	4.83683	-1.69543	11.9198	9.61408e-07	4.03865e-05	6.27624
58203	Zbp1	Z-DNA binding protein 1	4.8342	-0.823801	7.03778	6.6588e-05	0.000936747	2.10017
18071	Nhlh1	nescient helix loop helix 1	4.82825	-3.13432	12.0626	8.70186e-07	3.77615e-05	6.36694
108078	Olr1	oxidized low density lipoprotein (lectin-like) receptor 1	4.81939	1.16726	11.1591	1.66567e-06	5.93412e-05	5.793
22421	Wnt7a	wingless-type MMTV integration site family, member 7A	4.80811	2.99074	5.65141	0.000335152	0.00323018	0.430113
17384	Mmp10	matrix metallopeptidase 10	4.796	-0.473716	10.0456	3.96351e-06	0.000110326	4.94835
98363	Efhd1	EF hand domain containing 1	4.7851	-1.73653	6.32129	0.000148987	0.00171946	1.31024
269053	Gpr152	G protein-coupled receptor 152	4.78325	-4.06089	5.84965	0.000262046	0.0026775	0.764049
213980	Fbxw10	F-box and WD-40 domain protein 10	4.7634	-0.0765442	7.89733	2.73232e-05	0.000471803	2.99193
407809	BC055402	cDNA sequence BC055402	4.75917	-5.37721	36.9907	3.57175e-11	5.4927e-08	13.1407
237759	Col23a1	collagen, type XXIII, alpha 1	4.74757	-3.9529	9.89157	4.49746e-06	0.00012043	4.82679
13034	Ctse	cathepsin E	4.74458	-1.01366	8.02732	2.4036e-05	0.000430921	3.17552
629750	Gm11517	ubiquitin A-52 residue ribosomal protein fusion product 1 pseudogene	4.73973	-1.32611	8.16089	2.11053e-05	0.000392115	3.25478
73542	Tssk5	testis-specific serine kinase 5	4.72592	-4.92723	7.89562	2.73695e-05	0.000472302	3.05677
14409	Gabrr2	gamma-aminobutyric acid (GABA) C receptor, subunit rho 2	4.72435	-2.56455	7.6648	3.45073e-05	0.000560594	2.81163
11459	Acta1	actin, alpha 1, skeletal muscle	4.71558	-2.04422	6.75046	9.13052e-05	0.00119135	1.79269
66195	Lce1g	late cornified envelope 1G	4.6947	-0.360321	3.46772	0.00727638	0.0366455	-2.64652
69655	Cd164l2	CD164 sialomucin-like 2	4.68556	-2.81122	5.31686	0.000513893	0.00449428	0.0762729
117148	Necab2	N-terminal EF-hand calcium binding protein 2	4.67564	-0.407145	6.61567	0.000106229	0.00133112	1.63025
83397	Akap12	A kinase (PRKA) anchor protein (gravin) 12	4.66978	3.83909	8.51761	1.50343e-05	0.000305394	3.49958
12266	C3	complement component 3	4.66934	1.67707	12.4264	6.78225e-07	3.13495e-05	6.6975
56338	Txnip	thioredoxin interacting protein	4.66243	5.2824	80.381	4.06734e-14	1.10546e-09	22.2184
16515	Kcnj12	potassium inwardly-rectifying channel, subfamily J, member 12	4.65851	-2.37243	6.64677	0.000102562	0.00129665	1.69783
215095	Astl	astacin-like metalloendopeptidase (M12 family)	4.65795	-4.34927	3.75382	0.00468057	0.0258826	-2.23292
58229	Efcc1	EF hand and coiled-coil domain containing 1	4.6416	-2.65813	7.27866	5.14709e-05	0.000765278	2.4252
74601	4833427F10Rik	RIKEN cDNA 4833427F10 gene	4.6388	-3.89011	4.4962	0.00156869	0.0109209	-1.10565
100503558	NA	NA	4.63177	-0.173807	5.89109	0.000249073	0.00257495	0.736233
56013	Srcin1	SRC kinase signaling inhibitor 1	4.62561	-0.798635	8.56465	1.43889e-05	0.000295822	3.69012
13038	Ctsk	cathepsin K	4.62085	-3.21526	4.52993	0.00149546	0.0105026	-1.07172
12802	Cnr2	cannabinoid receptor 2 (macrophage)	4.6203	-3.76082	9.23581	7.85295e-06	0.000185435	4.28757
11287	Pzp	PZP, alpha-2-macroglobulin like	4.6035	-4.42266	7.62073	3.60901e-05	0.000579382	2.7826
13614	Edn1	endothelin 1	4.60164	2.93808	27.832	6.52929e-10	2.81682e-07	13.3769
75528	Tex29	testis expressed 29	4.58863	-4.17227	8.69337	1.27737e-05	0.000271444	3.81262
219144	Arl11	ADP-ribosylation factor-like 11	4.58676	-4.57581	5.66939	0.000327682	0.00317054	0.543425
381974	Mrgprg	MAS-related GPR, member G	4.58331	-5.42045	26.9574	6.07895e-10	2.76968e-07	11.7687
11298	Aanat	arylalkylamine N-acetyltransferase	4.58191	-4.43532	6.25425	0.000161158	0.00183345	1.26971
212998	BC016579	cDNA sequence, BC016579	4.57168	-2.23757	8.07718	2.28928e-05	0.000415355	3.23674
21926	Tnf	tumor necrosis factor	4.56178	-4.41889	15.0049	1.37359e-07	1.01447e-05	7.95399
240595	Kcnv2	potassium channel, subfamily V, member 2	4.54339	-3.86017	4.25043	0.00223328	0.0144348	-1.42789
207819	Bnip5	BCL2 interacting protein 5	4.52988	-5.01437	6.49597	0.000121737	0.00147775	1.55711
20665	Sox10	SRY (sex determining region Y)-box 10	4.52395	-5.43486	16.2197	6.90078e-08	6.48984e-06	8.51016
72303	Cyp2c65	cytochrome P450, family 2, subfamily c, polypeptide 65	4.5177	-3.22157	5.8525	0.00026113	0.00267316	0.751027
100861721	NA	NA	4.51606	-5.24337	8.29543	1.85457e-05	0.000358246	3.44588
20199	S100a5	S100 calcium binding protein A5	4.51502	-5.11249	10.2149	3.45599e-06	9.93284e-05	5.07363
71693	Colec11	collectin sub-family member 11	4.51243	-1.59222	5.61314	0.00035167	0.00335135	0.403574
54485	Dll4	delta like canonical Notch ligand 4	4.4895	-1.64082	4.70916	0.00116331	0.00862452	-0.809369
258462	Olfr1392	olfactory receptor 1392	4.48885	-3.60108	10.0343	4.00037e-06	0.000110382	4.93416
16774	Lama3	laminin, alpha 3	4.48663	3.40502	3.19223	0.0112292	0.0519135	-3.16372
73449	1700066B19Rik	RIKEN cDNA 1700066B19 gene	4.48556	-3.15092	6.13772	0.000184976	0.00203789	1.10175
15565	Htr6	5-hydroxytryptamine (serotonin) receptor 6	4.47622	-1.20243	6.59478	0.000108772	0.00135735	1.61738
239759	Liph	lipase, member H	4.47547	-4.22353	6.27669	0.000156967	0.00179403	1.30013
17199	Mc1r	melanocortin 1 receptor	4.46953	-3.48068	5.75003	0.00029634	0.00293875	0.631682
17386	Mmp13	matrix metallopeptidase 13	4.46805	0.829048	18.7703	2.008e-08	2.78446e-06	10.1604
231603	A630023P12Rik	RIKEN cDNA A630023P12 gene	4.46214	-5.25795	8.81698	1.14088e-05	0.00024747	3.92343
116903	Calcb	calcitonin-related polypeptide, beta	4.46051	-2.98404	6.50219	0.000120874	0.00147056	1.54374
100038525	Gm10804	predicted gene 10804	4.46016	-4.1277	4.07918	0.00287127	0.0175248	-1.7197
71145	Scara5	scavenger receptor class A, member 5	4.45472	-3.11744	6.83639	8.2996e-05	0.00110522	1.832
73884	Zdbf2	zinc finger, DBF-type containing 2	4.44688	-3.45906	14.0611	2.38777e-07	1.50225e-05	7.47881
110835	Chrna5	cholinergic receptor, nicotinic, alpha polypeptide 5	4.44403	-3.69183	10.5863	2.57619e-06	8.03882e-05	5.34875
26887	Chst4	carbohydrate sulfotransferase 4	4.44317	-1.87665	7.8229	2.94258e-05	0.000498606	2.98893
72609	2700070H01Rik	RIKEN cDNA 2700070H01 gene	4.44223	-5.45582	17.1344	4.10231e-08	4.42448e-06	8.91063
64099	Parvg	parvin, gamma	4.435	0.667473	15.4601	1.06418e-07	8.58263e-06	8.45964
216984	Evi2b	ecotropic viral integration site 2b	4.42143	-2.63635	4.65802	0.00124914	0.00911178	-0.913663
12669	Chrm1	cholinergic receptor, muscarinic 1, CNS	4.41904	-3.69916	5.56918	0.000371743	0.00350212	0.421404
15937	Ier3	immediate early response 3	4.41882	6.82216	31.386	2.28032e-10	1.40856e-07	14.6489
14103	Fasl	Fas ligand (TNF superfamily, member 6)	4.41807	-4.2158	6.46178	0.00012661	0.00151827	1.52065
74131	Sash3	SAM and SH3 domain containing 3	4.41462	-2.70207	5.19264	0.000604686	0.00514229	-0.121762
240873	Tnfsf18	tumor necrosis factor (ligand) superfamily, member 18	4.41332	-3.49648	5.78267	0.000284596	0.00285953	0.656772
12985	Csf3	colony stimulating factor 3 (granulocyte)	4.41302	2.05471	7.52348	3.9873e-05	0.000625698	2.61234
665700	Hmcn2	hemicentin 2	4.40078	-1.10179	4.92136	0.000869298	0.00684236	-0.496351
13853	Epm2a	epilepsy, progressive myoclonic epilepsy, type 2 gene alpha	4.3995	-3.46348	5.38126	0.000472732	0.00420569	0.175652
246177	Myo1g	myosin IG	4.39363	-3.83349	3.69508	0.00512004	0.0277926	-2.31843
69312	Ppp1r42	protein phosphatase 1, regulatory subunit 42	4.38961	-3.96374	6.16955	0.000178112	0.00198479	1.17482
14170	Fgf15	fibroblast growth factor 15	4.38515	-1.96888	4.43881	0.00170222	0.0116506	-1.20416
107221	Ffar4	free fatty acid receptor 4	4.38223	-4.69646	5.09367	0.000689463	0.0056888	-0.244306
268297	Scml4	Scm polycomb group protein like 4	4.38003	-2.76168	4.21461	0.002353	0.0150617	-1.5888
69861	2010003K11Rik	RIKEN cDNA 2010003K11 gene	4.37802	-4.7757	10.861	2.08474e-06	6.92679e-05	5.54413
14237	Foxd4	forkhead box D4	4.37722	-4.93909	5.48883	0.00041173	0.00377926	0.318615
11924	Neurog2	neurogenin 2	4.37687	-4.54662	5.43808	0.000439374	0.00396209	0.21458
100504267	Trp53cor1	tumor protein p53 pathway corepressor 1	4.37345	-0.0447664	6.17376	0.000177223	0.00197875	1.08582
67434	Ankrd33b	ankyrin repeat domain 33B	4.37277	-0.749665	6.29825	0.000153053	0.0017552	1.29638
434203	Slc28a1	solute carrier family 28 (sodium-coupled nucleoside transporter), member 1	4.36556	-4.45528	4.19943	0.00240575	0.0153344	-1.53261
230822	Ncmap	noncompact myelin associated protein	4.36082	0.456826	6.13375	0.000185853	0.00204672	1.10669
14008	Etv2	ets variant 2	4.35973	-4.34392	6.42441	0.00013218	0.00156673	1.47915
14573	Gdnf	glial cell line derived neurotrophic factor	4.35494	1.17664	15.9484	8.15598e-08	7.26488e-06	8.76269
72082	Cyp2c55	cytochrome P450, family 2, subfamily c, polypeptide 55	4.35076	-2.9779	5.2487	0.000561732	0.00484062	-0.0805634
16411	Itgax	integrin alpha X	4.34834	-4.41769	4.05416	0.00297967	0.0180648	-1.71236
16149	Cd74	CD74 antigen (invariant polypeptide of major histocompatibility complex, class II antigen-associated)	4.34471	-1.99723	4.9552	0.000830332	0.00659678	-0.572219
21906	Otop1	otopetrin 1	4.34245	-2.02301	5.05826	0.000722838	0.00590147	-0.342693
16005	Igfals	insulin-like growth factor binding protein, acid labile subunit	4.34101	-4.76005	17.2727	3.73182e-08	4.08981e-06	8.97007
226143	Cyp2c23	cytochrome P450, family 2, subfamily c, polypeptide 23	4.33595	-4.02754	6.4876	0.000122911	0.0014861	1.5535
16199	Il9r	interleukin 9 receptor	4.33498	-2.89005	4.94486	0.000842035	0.00667805	-0.473344
77531	Anks1b	ankyrin repeat and sterile alpha motif domain containing 1B	4.33461	-1.52051	7.30708	4.99515e-05	0.000748832	2.44642
14566	Gdf9	growth differentiation factor 9	4.33258	-0.852979	6.76901	8.94374e-05	0.00117261	1.76893
13113	Cyp3a13	cytochrome P450, family 3, subfamily a, polypeptide 13	4.33035	1.06618	7.78982	3.04169e-05	0.000511889	2.93271
12824	Col2a1	collagen, type II, alpha 1	4.319	-2.14954	4.10676	0.00275661	0.0170007	-1.74116
396184	Flrt1	fibronectin leucine rich transmembrane protein 1	4.31784	-2.53155	8.04085	2.37196e-05	0.000426937	3.15939
329513	A730036I17Rik	RIKEN cDNA A730036I17 gene	4.30408	-4.05748	8.85557	1.10162e-05	0.000241411	3.95732
170721	Papln	papilin, proteoglycan-like sulfated glycoprotein	4.2991	-4.48731	7.00979	6.86391e-05	0.000959147	2.1438
106407	Slc51a	solute carrier family 51, alpha subunit	4.29728	-4.58621	5.23829	0.000569448	0.00489779	-0.0429503
241764	L3mbtl1	L3MBTL1 histone methyl-lysine binding protein	4.29707	-1.37439	6.74902	9.14517e-05	0.00119269	1.80743
319480	Itga11	integrin alpha 11	4.29669	-3.54243	6.88335	7.88089e-05	0.00106195	2.00456
20753	Sprr1a	small proline-rich protein 1A	4.29166	4.93535	10.3309	3.14984e-06	9.39094e-05	4.91723
99662	Eps8l3	EPS8-like 3	4.2839	-4.57844	4.4856	0.00159247	0.0110553	-1.09154
229672	Bcl2l15	BCLl2-like 15	4.28114	2.78376	6.28029	0.000156306	0.00178768	1.215
26415	Mapk13	mitogen-activated protein kinase 13	4.28022	1.52403	3.29929	0.00947779	0.0453037	-2.9316
279572	Tlr13	toll-like receptor 13	4.27948	-3.89972	5.22776	0.000577378	0.00494878	-0.0564779
100504308	Gm15473	predicted gene 15473	4.27377	-1.94407	4.77783	0.00105788	0.00799108	-0.745895
78245	Acbd7	acyl-Coenzyme A binding domain containing 7	4.27123	-4.0405	3.8299	0.0041698	0.0236106	-2.09301
546144	Wdr72	WD repeat domain 72	4.26787	-1.27452	6.50371	0.000120664	0.00146932	1.57493
232975	Atp1a3	ATPase, Na+/K+ transporting, alpha 3 polypeptide	4.267	-4.03769	5.80008	0.000278537	0.00280904	0.723211
15186	Hdc	histidine decarboxylase	4.26606	-3.23804	5.08167	0.000700581	0.00575955	-0.255198
66065	Hsd17b14	hydroxysteroid (17-beta) dehydrogenase 14	4.26439	-4.12826	5.14557	0.000643507	0.00537819	-0.211268
258693	Olfr1443	olfactory receptor 1443	4.26181	-4.70321	12.1292	8.30961e-07	3.63683e-05	6.37693
239126	C1qtnf9	C1q and tumor necrosis factor related protein 9	4.25768	-4.45522	7.22073	5.47272e-05	0.000804886	2.35592
546166	Gm5922	predicted gene 5922	4.25267	-4.0144	3.38787	0.00824444	0.0404615	-2.77519
15234	Hgf	hepatocyte growth factor	4.24376	-4.91721	4.99238	0.000789682	0.00633307	-0.342843
100503068	Smim43	small integral membrane protein 43	4.24207	-5.31317	8.06093	2.32587e-05	0.000419752	3.2247
74434	Sohlh2	spermatogenesis and oogenesis specific basic helix-loop-helix 2	4.24195	-4.92618	25.435	1.02132e-09	3.74004e-07	11.3753
621603	Aldh3b2	aldehyde dehydrogenase 3 family, member B2	4.23194	-4.75608	6.48866	0.000122762	0.0014861	1.55849
320202	Lefty2	left-right determination factor 2	4.22776	-4.33199	15.0426	1.30424e-07	9.87407e-06	7.96122
380755	Lsmem1	leucine-rich single-pass membrane protein 1	4.22336	-4.06832	4.91394	0.000878091	0.00689721	-0.486033
71581	9130015A21Rik	RIKEN cDNA 9130015A21 gene	4.22286	-5.02599	4.12347	0.00268951	0.0166624	-1.59939
73660	Cabp4	calcium binding protein 4	4.22278	-1.84644	5.67448	0.0003256	0.00315715	0.486786
100504287	Ifi203-ps	interferon activated gene 203, pseudogene	4.22135	-3.37271	4.50694	0.00154496	0.0107834	-1.12044
76509	Plet1	placenta expressed transcript 1	4.22096	2.38917	17.9821	2.9076e-08	3.3628e-06	9.66538
19309	Pygm	muscle glycogen phosphorylase	4.21619	1.95369	19.7039	1.3197e-08	2.06139e-06	10.5996
545812	Pilrb2	paired immunoglobin-like type 2 receptor beta 2	4.21372	-2.20195	10.748	2.27306e-06	7.40762e-05	5.45759
11688	Alox8	arachidonate 8-lipoxygenase	4.21228	-3.00049	4.24288	0.00225796	0.0145597	-1.5238
20306	Ccl7	chemokine (C-C motif) ligand 7	4.20077	-3.03178	6.48296	0.000123567	0.0014913	1.44249
216343	Tph2	tryptophan hydroxylase 2	4.1967	-4.18129	3.76112	0.00462884	0.0256697	-2.23752
17880	Myh11	myosin, heavy polypeptide 11, smooth muscle	4.19653	-2.7905	6.58799	0.000109613	0.00136596	1.64752
319707	C430002N11Rik	RIKEN cDNA C430002N11 gene	4.19634	-4.63986	3.61183	0.00581895	0.0307511	-2.38678
217341	Qrich2	glutamine rich 2	4.19605	-1.84528	15.891	8.41144e-08	7.42255e-06	8.50292
218194	Phactr1	phosphatase and actin regulator 1	4.1956	-3.7481	3.04758	0.0141453	0.0617301	-3.33113
19824	Trim10	tripartite motif-containing 10	4.19446	-2.63143	6.60367	0.000107682	0.00134622	1.67039
66269	Tmed6	transmembrane p24 trafficking protein 6	4.19273	-4.47658	5.15992	0.000631397	0.0052998	-0.111385
224079	Atp13a4	ATPase type 13A4	4.18788	-0.987491	8.1423	2.14885e-05	0.000396493	3.30322
227580	C1ql3	C1q-like 3	4.18788	-4.29635	5.73496	0.000301939	0.0029809	0.644043
107849	Prl2c5	prolactin family 2, subfamily c, member 5	4.18726	-3.57937	7.17586	5.74053e-05	0.000832301	2.31472
22695	Zfp36	zinc finger protein 36	4.18701	5.56014	44.6668	1.02811e-11	2.797e-08	17.6488
69206	2010016I18Rik	RIKEN cDNA 2010016I18 gene	4.18469	-3.13164	5.52002	0.000395679	0.00366785	0.367647
320132	A230108P19Rik	RIKEN cDNA A230108P19 gene	4.17958	-2.75034	3.81769	0.00424762	0.0239316	-2.16349
68279	Mcoln2	mucolipin 2	4.17914	-4.2009	14.033	2.42868e-07	1.51368e-05	7.60703
229277	Stoml3	stomatin (Epb7.2)-like 3	4.17126	-4.26424	4.44832	0.00167928	0.0115189	-1.11408
19225	Ptgs2	prostaglandin-endoperoxide synthase 2	4.17122	8.87417	11.7787	1.06199e-06	4.32347e-05	5.55664
26459	Slc27a5	solute carrier family 27 (fatty acid transporter), member 5	4.17101	-4.68031	4.95303	0.000832776	0.00661426	-0.394187
20510	Slc1a1	solute carrier family 1 (neuronal/epithelial high affinity glutamate transporter, system Xag), member 1	4.16067	-4.85924	4.05272	0.00298601	0.0180952	-1.70385
14829	Grpr	gastrin releasing peptide receptor	4.15629	-5.5284	9.75948	5.01897e-06	0.000130661	4.71211
14813	Grin2c	glutamate receptor, ionotropic, NMDA2C (epsilon 3)	4.15408	-4.78981	4.18244	0.00246632	0.0156252	-1.50746
239038	Lrit2	leucine-rich repeat, immunoglobulin-like and transmembrane domains 2	4.1532	-5.52823	37.2249	3.37495e-11	5.4927e-08	12.8998
18816	Serpinf2	serine (or cysteine) peptidase inhibitor, clade F, member 2	4.15173	-0.908191	4.14085	0.00262157	0.0163309	-1.73211
56464	Ctsf	cathepsin F	4.14774	-1.68592	4.68392	0.00120485	0.00885041	-0.875713
74180	Muc5b	mucin 5, subtype B, tracheobronchial	4.14547	-2.46653	5.46989	0.000421819	0.00385495	0.254757
100042277	Gm3764	predicted gene 3764	4.14077	-4.69578	6.57414	0.00011135	0.00138275	1.65974
211187	Lrtm2	leucine-rich repeats and transmembrane domains 2	4.14029	-2.39984	4.5787	0.00139603	0.00991966	-0.972968
29873	Cspg5	chondroitin sulfate proteoglycan 5	4.13699	-1.12801	7.1343	6.00137e-05	0.000862566	2.2491
68852	Lrrn4cl	LRRN4 C-terminal like	4.13658	1.87752	10.1998	3.49827e-06	0.000100189	5.01405
18733	Pirb	paired Ig-like receptor B	4.13439	-3.85577	4.11629	0.00271813	0.0167938	-1.64555
242702	Myom3	myomesin family, member 3	4.13075	-4.03847	8.12412	2.18707e-05	0.000401615	3.2818
68311	Lypd2	Ly6/Plaur domain containing 2	4.12856	-4.61938	7.19791	5.60715e-05	0.000818288	2.30924
240168	Rasgrp3	RAS, guanyl releasing protein 3	4.12815	-1.35537	3.89735	0.00376621	0.0217606	-2.05523
59091	Jph2	junctophilin 2	4.12735	-4.57556	4.54127	0.00147169	0.0103651	-0.976717
70843	Krt28	keratin 28	4.12725	-2.03808	4.25117	0.0022309	0.0144266	-1.51985
104086	Cyp27a1	cytochrome P450, family 27, subfamily a, polypeptide 1	4.12058	-3.56728	15.8209	8.73624e-08	7.6348e-06	8.59999
83965	Enpp5	ectonucleotide pyrophosphatase/phosphodiesterase 5	4.12054	-0.185118	5.54998	0.000380901	0.0035686	0.361126
54120	Gipc2	GIPC PDZ domain containing family, member 2	4.11733	2.03206	5.28501	0.000535675	0.00465294	-0.0985955
16644	Kng1	kininogen 1	4.11102	-5.54012	9.21462	8.00004e-06	0.000187928	4.26571
210356	Nckap5	NCK-associated protein 5	4.11061	-4.59634	4.6252	0.0013078	0.0094206	-0.912686
100503261	NA	NA	4.10508	-1.25224	10.9914	1.88857e-06	6.48151e-05	5.6253
21941	Tnfrsf8	tumor necrosis factor receptor superfamily, member 8	4.10432	-5.14388	6.49653	0.000121659	0.00147775	1.57094
171506	H1f8	H1.8 linker histone	4.10337	-4.72667	4.51662	0.0015239	0.0106665	-1.04837
12841	Col9a3	collagen, type IX, alpha 3	4.10244	-1.73213	7.75454	3.15144e-05	0.000524191	2.91864
14799	Gria1	glutamate receptor, ionotropic, AMPA1 (alpha 1)	4.09715	-4.55964	4.14307	0.00261305	0.0162853	-1.56379
71519	Cyp2u1	cytochrome P450, family 2, subfamily u, polypeptide 1	4.09554	0.236611	13.0346	4.53592e-07	2.37687e-05	7.09548
18987	Pou2f2	POU domain, class 2, transcription factor 2	4.09472	-2.94568	5.76513	0.000290841	0.00290296	0.65735
208080	Ubap1l	ubiquitin-associated protein 1-like	4.09304	-2.58017	4.34263	0.00195409	0.0129949	-1.35509
76405	1700018B08Rik	RIKEN cDNA 1700018B08 gene	4.09086	-3.6395	4.66896	0.00123022	0.00900513	-0.82712
16178	Il1r2	interleukin 1 receptor, type II	4.09056	-3.21041	5.87054	0.000255417	0.00262854	0.817855
56843	Trpm5	transient receptor potential cation channel, subfamily M, member 5	4.08079	-4.89597	4.63512	0.00128976	0.00932053	-0.875238
19668	Rbpjl	recombination signal binding protein for immunoglobulin kappa J region-like	4.08074	-3.40913	4.75165	0.00109681	0.00822123	-0.743517
58805	Mlxipl	MLX interacting protein-like	4.07662	-4.85688	4.25827	0.00220797	0.0143155	-1.39023
57425	U90926	cDNA sequence U90926	4.07622	-1.47755	4.68878	0.00119671	0.00880257	-0.805753
76645	Pkd1l2	polycystic kidney disease 1 like 2	4.07585	-1.448	5.14478	0.000644179	0.00538049	-0.159334
242235	Lrit3	leucine-rich repeat, immunoglobulin-like and transmembrane domains 3	4.0752	-2.37654	4.50026	0.00155967	0.0108665	-1.12868
13897	Ces1e	carboxylesterase 1E	4.07471	-4.75726	3.76951	0.00457007	0.0254268	-2.13403
433809	Rnf207	ring finger protein 207	4.07434	-3.40587	7.30347	5.01417e-05	0.000750065	2.45378
20759	Sprr2e	small proline-rich protein 2E	4.06903	-4.11532	3.09479	0.0131159	0.0582384	-3.28037
19373	Rag1	recombination activating 1	4.06672	-4.32856	10.3759	3.03946e-06	9.1382e-05	5.18305
11535	Adm	adrenomedullin	4.0667	-4.12439	5.7093	0.000311744	0.00305991	0.615278
20343	Sell	selectin, lymphocyte	4.06606	-3.23117	8.33674	1.78298e-05	0.000346883	3.42541
217214	Nags	N-acetylglutamate synthase	4.06233	-4.76944	3.80614	0.00432266	0.0242719	-2.07706
17858	Mx2	MX dynamin-like GTPase 2	4.05846	-5.55229	22.4298	3.12906e-09	7.20718e-07	10.6717
215090	Maneal	mannosidase, endo-alpha-like	4.05589	-5.28915	5.45696	0.000428859	0.00390017	0.289987
170441	Slc2a10	solute carrier family 2 (facilitated glucose transporter), member 10	4.05557	-4.9718	5.67517	0.00032532	0.00315633	0.5722
213002	Ifitm6	interferon induced transmembrane protein 6	4.05016	-5.02043	4.35551	0.00191818	0.01281	-1.2451
225030	Kcng3	potassium voltage-gated channel, subfamily G, member 3	4.04435	-4.93954	5.15317	0.000637063	0.00533418	-0.166369
233651	Dchs1	dachsous cadherin related 1	4.042	-4.23877	4.68012	0.00121124	0.00889254	-0.773571
100503821	NA	NA	4.04002	-2.16812	4.90005	0.000894834	0.00698976	-0.555061
17752	Mt4	metallothionein 4	4.03816	-5.55769	11.6761	1.14253e-06	4.52548e-05	6.08021
17225	Mcpt2	mast cell protease 2	4.03335	-5.55769	11.0652	1.78663e-06	6.2433e-05	5.67393
71932	Ephx3	epoxide hydrolase 3	4.03097	-1.25083	5.58466	0.000364536	0.00344283	0.29949
93721	Cpn1	carboxypeptidase N, polypeptide 1	4.02859	-1.82009	5.03273	0.000747989	0.00606673	-0.311629
74928	4930467K11Rik	RIKEN cDNA 4930467K11 gene	4.02341	-4.1068	5.60406	0.000355719	0.003384	0.442523
23880	Fyb	FYN binding protein	4.0226	-0.819996	8.63527	1.34766e-05	0.000281954	3.65154
11451	Acrv1	acrosomal vesicle protein 1	4.01961	-4.24092	5.42578	0.000446369	0.00401319	0.250007
19279	Ptprr	protein tyrosine phosphatase, receptor type, R	4.01475	-1.01213	7.31463	4.9556e-05	0.000744158	2.46686
74686	Slc25a54	solute carrier family 25, member 54	4.01382	-3.95806	7.01052	6.85847e-05	0.00095888	2.13368
320484	Rasal3	RAS protein activator like 3	4.01091	-5.37075	7.4468	4.31634e-05	0.000666556	2.61361
245126	Tarm1	T cell-interacting, activating receptor on myeloid cells 1	4.00067	-4.41826	5.42793	0.000445139	0.00400611	0.161387
72215	1700001P01Rik	RIKEN cDNA 1700001P01 gene	3.99716	-0.773279	6.76664	8.96729e-05	0.001174	1.7639
15233	Hgd	homogentisate 1, 2-dioxygenase	3.99456	-4.17823	4.32324	0.00200956	0.0132697	-1.29121
242125	Mab21l3	mab-21-like 3	3.99417	-3.9326	5.0367	0.000744022	0.00604719	-0.363086
100038700	Gm14488	predicted gene 14488	3.99171	-4.62522	3.60027	0.00592362	0.0311853	-2.46101
228765	Sdcbp2	syndecan binding protein (syntenin) 2	3.99002	5.45848	12.715	5.5918e-07	2.75325e-05	6.63887
232217	4933427D06Rik	RIKEN cDNA 4933427D06 gene	3.98906	-4.35031	6.3315	0.000147224	0.00170562	1.38017
14347	Fut7	fucosyltransferase 7	3.98869	-2.70043	4.336	0.00197287	0.0130878	-1.47952
77521	Mtus2	microtubule associated tumor suppressor candidate 2	3.9835	1.15844	5.21731	0.000585359	0.00500613	-0.0897661
66255	Hsbp1l1	heat shock factor binding protein 1-like 1	3.98173	-4.30569	4.01945	0.00313729	0.0188147	-1.78452
81799	C1qtnf3	C1q and tumor necrosis factor related protein 3	3.98119	-4.34702	4.15758	0.00255793	0.0160299	-1.56207
69642	Mlip	muscular LMNA-interacting protein	3.9797	-4.77789	5.10382	0.000680198	0.00562431	-0.218292
57776	Ttyh1	tweety family member 1	3.97959	-0.532361	4.46018	0.00165112	0.0113581	-1.24499
269642	Nat8l	N-acetyltransferase 8-like	3.97314	1.42417	4.33462	0.00197682	0.0131012	-1.33198
320975	D330050G23Rik	RIKEN cDNA D330050G23 gene	3.97092	-4.48228	5.14223	0.000646366	0.00539214	-0.181158
100503695	NA	NA	3.96546	-3.87201	4.28665	0.00211882	0.0138565	-1.37965
227357	Espnl	espin-like	3.96318	-3.57643	5.9159	0.000241644	0.00251248	0.852737
66260	Tmem54	transmembrane protein 54	3.96187	0.0829758	3.58679	0.0060483	0.0316753	-2.41632
100040049	Smim38	small integral membrane protein 38	3.96144	-5.18855	4.28789	0.00211503	0.0138399	-1.34305
24013	Grk1	G protein-coupled receptor kinase 1	3.95756	-3.31287	6.00141	0.000217823	0.00230718	0.940239
619304	I830134H01Rik	RIKEN cDNA I830134H01 gene	3.95678	-2.57873	4.44045	0.00169824	0.0116263	-1.2261
218865	Chdh	choline dehydrogenase	3.9561	-5.12004	6.24797	0.000162352	0.00184549	1.28138
20965	Syn2	synapsin II	3.9542	-4.46025	3.93679	0.00354959	0.0207581	-1.91778
278507	Wfikkn2	WAP, follistatin/kazal, immunoglobulin, kunitz and netrin domain containing 2	3.94883	-2.5388	3.86657	0.003945	0.0225824	-2.10699
12583	Cdo1	cysteine dioxygenase 1, cytosolic	3.94738	-2.25599	10.1448	3.65696e-06	0.00010375	5.0383
11448	Chrne	cholinergic receptor, nicotinic, epsilon polypeptide	3.94451	-4.41044	5.4692	0.000422188	0.00385659	0.290838
14695	Gnb3	guanine nucleotide binding protein (G protein), beta 3	3.93941	-3.8766	5.46062	0.000426854	0.00389115	0.254461
100502590	Tex50	testis expressed 50	3.93444	-5.03107	4.86184	0.000942694	0.00728711	-0.514078
328906	Gm15328	predicted gene 15328	3.93063	-2.76764	4.89747	0.000897989	0.00700328	-0.612579
57264	Retn	resistin	3.92807	-4.924	5.18642	0.000609667	0.00516847	-0.0675067
20670	Sox15	SRY (sex determining region Y)-box 15	3.92604	-3.18541	4.20582	0.0023834	0.0152062	-1.5681
19418	Rasgrf2	RAS protein-specific guanine nucleotide-releasing factor 2	3.9239	-2.59074	6.94218	7.38855e-05	0.0010081	2.06703
22626	Slc23a3	solute carrier family 23 (nucleobase transporters), member 3	3.91169	-0.13952	8.17399	2.08397e-05	0.000389547	3.28377
75555	Nscme3l	NSE3 homolog, SMC5-SMC6 complex component like	3.9106	-0.365949	9.18299	8.22525e-06	0.000192057	4.21303
636931	Trim71	tripartite motif-containing 71	3.90914	-5.06133	3.99125	0.0032719	0.0194674	-1.78846
110084	Dnah1	dynein, axonemal, heavy chain 1	3.90572	-2.02999	3.99162	0.0032701	0.0194609	-1.92213
66222	Serpinb1a	serine (or cysteine) peptidase inhibitor, clade B, member 1a	3.90395	-0.72004	18.6639	2.109e-08	2.84564e-06	10.034
724112	BC106175	cDNA sequence BC106175	3.90251	-2.4507	5.16555	0.000626708	0.00527673	-0.204142
260297	Prrt1	proline-rich transmembrane protein 1	3.90087	-5.45924	9.19848	8.11412e-06	0.000189951	4.25092
56193	Plek	pleckstrin	3.90058	-3.83075	5.29807	0.000526625	0.00458608	0.0437635
13040	Ctss	cathepsin S	3.89746	-4.94131	4.6445	0.00127295	0.00923586	-0.821334
110880	Scn4a	sodium channel, voltage-gated, type IV, alpha	3.89719	-3.30261	3.9412	0.00352616	0.0206591	-1.97102
14706	Gng4	guanine nucleotide binding protein (G protein), gamma 4	3.89571	-4.35185	6.78343	8.80136e-05	0.00115897	1.90079
100503265	Gm19619	predicted gene, 19619	3.89402	-2.89608	4.2064	0.00238136	0.0152001	-1.49601
14281	Fos	FBJ osteosarcoma oncogene	3.89312	3.61734	27.9191	6.35322e-10	2.81449e-07	13.6159
110083	Dnah12	dynein, axonemal, heavy chain 12	3.89121	-3.25011	5.02867	0.000752075	0.00609622	-0.333894
17898	Myl7	myosin, light polypeptide 7, regulatory	3.89058	-3.27299	6.3094	0.00015107	0.00173833	1.33539
381199	Tmem151a	transmembrane protein 151A	3.88974	1.29862	11.5931	1.21257e-06	4.70806e-05	6.08903
68870	Ak8	adenylate kinase 8	3.88899	-2.38306	5.53866	0.000386414	0.00360532	0.363105
76980	Ube2ql1	ubiquitin-conjugating enzyme E2Q family-like 1	3.8879	-0.135407	6.10826	0.00019159	0.0020963	1.11413
240549	Gm4952	predicted gene 4952	3.88709	-0.0476124	14.1308	2.28959e-07	1.45394e-05	7.70713
14810	Grin1	glutamate receptor, ionotropic, NMDA1 (zeta 1)	3.88537	-2.82614	8.44734	1.60586e-05	0.000319714	3.58972
72432	Spink5	serine peptidase inhibitor, Kazal type 5	3.88477	-5.20912	4.51557	0.00152619	0.0106714	-1.00705
207209	Ccdc154	coiled-coil domain containing 154	3.88374	-4.16445	5.89014	0.000249362	0.00257696	0.846192
12642	Ch25h	cholesterol 25-hydroxylase	3.8816	-5.5965	15.4194	9.81397e-08	8.2192e-06	8.17109
23796	Aplnr	apelin receptor	3.88085	-3.91904	8.16638	2.09935e-05	0.000391077	3.3273
68169	Ndnf	neuron-derived neurotrophic factor	3.87609	-4.2344	4.02811	0.00309715	0.0186233	-1.76473
619308	F830208F22Rik	RIKEN cDNA F830208F22 gene	3.87312	-3.90426	4.00175	0.00322108	0.0192155	-1.80487
76184	Abca6	ATP-binding cassette, sub-family A (ABC1), member 6	3.87214	-4.33174	3.1877	0.0113105	0.0522224	-3.08513
67666	Hapln3	hyaluronan and proteoglycan link protein 3	3.87098	-3.97726	3.29109	0.00960123	0.0457409	-2.90522
213783	Plekhg1	pleckstrin homology domain containing, family G (with RhoGef domain) member 1	3.86295	-3.31593	3.43221	0.00769137	0.0382374	-2.69372
20215	Sag	S-antigen, retina and pineal gland (arrestin)	3.86148	-1.42085	4.4053	0.0017858	0.0121038	-1.28873
13009	Csrp3	cysteine and glycine-rich protein 3	3.85974	-4.22259	3.67824	0.00525394	0.0283721	-2.30498
93746	Gprc5d	G protein-coupled receptor, family C, group 5, member D	3.85965	-3.2613	4.76355	0.00107892	0.00811307	-0.679902
17064	Cd93	CD93 antigen	3.85715	0.949673	3.647	0.00551213	0.0295317	-2.4274
213435	Mylk3	myosin light chain kinase 3	3.85714	-3.00919	5.81376	0.000273875	0.00277128	0.728732
171395	Pkd1l1	polycystic kidney disease 1 like 1	3.85495	0.721623	9.23692	7.8453e-06	0.000185415	4.24679
18787	Serpine1	serine (or cysteine) peptidase inhibitor, clade E, member 1	3.85215	3.87956	20.4943	9.38657e-09	1.63537e-06	10.944
14282	Fosb	FBJ osteosarcoma oncogene B	3.85186	2.99258	21.6869	5.74574e-09	1.15677e-06	11.436
20375	Spi1	spleen focus forming virus (SFFV) proviral integration oncogene	3.84866	-4.76005	4.91363	0.000878466	0.00689721	-0.440321
52187	Rragd	Ras-related GTP binding D	3.84648	0.259433	12.6241	5.93948e-07	2.8673e-05	6.8124
19395	Rasgrp2	RAS, guanyl releasing protein 2	3.84385	-2.77422	3.51191	0.00679255	0.0346955	-2.66014
12398	Cbfa2t3	CBFA2/RUNX1 translocation partner 3	3.84245	-0.574014	4.75059	0.00109841	0.00823096	-0.711058
18788	Serpinb2	serine (or cysteine) peptidase inhibitor, clade B, member 2	3.83882	3.72417	10.1317	3.69587e-06	0.000104527	4.58124
791318	Gm10125	predicted gene 10125	3.8304	-5.08118	5.63769	0.000340973	0.00327396	0.494248
13842	Epha8	Eph receptor A8	3.82971	-3.18791	4.02174	0.00312664	0.0187633	-1.78689
70809	Clec2g	C-type lectin domain family 2, member g	3.82842	-5.02902	5.44236	0.000436963	0.00394821	0.251062
17305	Mfng	MFNG O-fucosylpeptide 3-beta-N-acetylglucosaminyltransferase	3.82786	-3.98599	4.95066	0.000835449	0.00662969	-0.388585
665783	NA	NA	3.82756	-2.10269	3.20402	0.0110209	0.0511506	-3.16193
20980	Syt2	synaptotagmin II	3.82674	-3.91372	4.49249	0.00157697	0.0109645	-1.06828
271813	Agbl2	ATP/GTP binding protein-like 2	3.8253	-3.86637	5.15589	0.000634769	0.00531988	-0.13225
77794	Adamtsl2	ADAMTS-like 2	3.82433	-4.22314	3.10573	0.0128887	0.0575021	-3.19879
18124	Nr4a3	nuclear receptor subfamily 4, group A, member 3	3.8221	-2.42258	5.94283	0.000233849	0.00243985	0.785197
631323	Gm12250	predicted gene 12250	3.822	-1.8658	4.35718	0.00191358	0.0127881	-1.36655
105349	Akr1c18	aldo-keto reductase family 1, member C18	3.81866	-1.79322	4.98966	0.000792589	0.00634889	-0.460522
16370	Irs4	insulin receptor substrate 4	3.81532	-4.50618	3.50458	0.0068704	0.0349945	-2.54273
19252	Dusp1	dual specificity phosphatase 1	3.81037	4.97667	47.4398	4.83237e-12	2.18899e-08	18.0351
12142	Prdm1	PR domain containing 1, with ZNF domain	3.8055	-1.68509	6.34571	0.000144806	0.00168264	1.20945
12775	Ccr7	chemokine (C-C motif) receptor 7	3.80382	-0.495322	11.1913	1.62634e-06	5.84685e-05	5.65087
67866	Wfdc1	WAP four-disulfide core domain 1	3.79907	-2.90283	4.64718	0.00126819	0.00921939	-0.842919
72330	Klhl40	kelch-like 40	3.79548	-5.29228	7.93815	2.62406e-05	0.000459532	3.10791
66809	Krt20	keratin 20	3.79523	1.32599	5.54664	0.000382515	0.00357756	0.367538
56087	Dnah10	dynein, axonemal, heavy chain 10	3.79093	-1.29659	5.78611	0.000283387	0.00284949	0.666902
17857	Mx1	MX dynamin-like GTPase 1	3.78982	-0.511919	7.96808	2.54767e-05	0.000449047	3.04359
20657	Sod3	superoxide dismutase 3, extracellular	3.78758	-3.01396	3.46476	0.0073101	0.0367792	-2.66716
381686	Kpna7	karyopherin alpha 7 (importin alpha 8)	3.78219	-3.66542	4.83834	0.000973479	0.00747829	-0.544668
272382	Spib	Spi-B transcription factor (Spi-1/PU.1 related)	3.78111	-3.12242	7.28811	5.09599e-05	0.000759344	2.37945
16409	Itgam	integrin alpha M	3.78043	-3.94987	4.48393	0.00159626	0.011076	-1.05153
319875	Tmprss11b	transmembrane protease, serine 11B	3.78002	-2.08999	4.3374	0.00196889	0.0130741	-1.26649
73870	4930417O13Rik	RIKEN cDNA 4930417O13 gene	3.77965	-5.6219	19.227	1.22603e-08	1.97174e-06	9.74803
225865	Catsper1	cation channel, sperm associated 1	3.77958	-4.90617	4.34703	0.00194175	0.0129319	-1.25223
16467	Atcay	ataxia, cerebellar, Cayman type	3.77928	-4.34961	4.60304	0.00134906	0.00965408	-0.879073
208151	Tmem132b	transmembrane protein 132B	3.77883	-3.55877	9.40449	6.78297e-06	0.000165489	4.42203
239037	Lrit1	leucine-rich repeat, immunoglobulin-like and transmembrane domains 1	3.77846	-5.6219	17.7214	2.62047e-08	3.29731e-06	9.19591
234564	Ces1f	carboxylesterase 1F	3.77836	-5.6219	17.6101	2.78186e-08	3.33076e-06	9.15106
21452	Tcn2	transcobalamin 2	3.76628	2.04831	9.63151	5.58857e-06	0.000142415	4.43017
170574	Sp7	Sp7 transcription factor 7	3.7644	-3.14624	3.70674	0.00502947	0.0274166	-2.40728
69595	Frmd8os	FERM domain containing 8, opposite strand	3.76241	-3.79005	4.72725	0.00113447	0.00844529	-0.714521
50528	Tmprss2	transmembrane protease, serine 2	3.76049	-0.659545	4.01031	0.00318028	0.0190199	-1.82229
213945	Col28a1	collagen, type XXVIII, alpha 1	3.75141	-5.39441	4.65942	0.00124669	0.00909965	-0.79784
17970	Ncf2	neutrophil cytosolic factor 2	3.75076	-2.32302	3.55888	0.00631511	0.0327117	-2.56821
69697	Camsap3	calmodulin regulated spectrin-associated protein family, member 3	3.74733	1.79352	8.90863	1.05005e-05	0.000233355	3.97751
14289	Fpr2	formyl peptide receptor 2	3.74639	-4.97888	17.0373	3.77894e-08	4.12481e-06	8.91836
67937	Tmem59l	transmembrane protein 59-like	3.74467	-2.36183	5.1178	0.000667668	0.00554093	-0.180652
100503595	Gm13003	predicted gene 13003	3.74366	-2.70087	4.39612	0.00180944	0.0122396	-1.20545
11303	Abca1	ATP-binding cassette, sub-family A (ABC1), member 1	3.74204	0.00973473	7.80357	3.00004e-05	0.000506448	2.48469
12310	Calca	calcitonin/calcitonin-related polypeptide, alpha	3.74117	-4.19774	5.10143	0.000682368	0.00563858	-0.202582
74463	Exoc3l2	exocyst complex component 3-like 2	3.73889	-5.43862	5.2449	0.000564531	0.00486165	0.0137848
17381	Mmp12	matrix metallopeptidase 12	3.73555	-4.54977	3.64454	0.00553307	0.0296205	-2.35029
15959	Ifit3	interferon-induced protein with tetratricopeptide repeats 3	3.72942	-4.78935	3.88249	0.00385143	0.0221682	-1.97962
100037396	D030047H15Rik	RIKEN cDNA D030047H15 gene	3.72844	-2.51398	7.0189	6.79642e-05	0.000952655	2.1163
674895	Nek10	NIMA (never in mitosis gene a)- related kinase 10	3.72765	-4.23643	3.40645	0.00800774	0.0395067	-2.75231
227632	Kcnt1	potassium channel, subfamily T, member 1	3.71843	-4.91513	4.01122	0.00317599	0.0190007	-1.75494
208941	Gm4755	predicted gene 4755	3.7179	-2.68224	4.04868	0.00300398	0.0181715	-1.74923
237858	Trarg1	trafficking regulator of GLUT4 (SLC2A4) 1	3.7115	-3.18161	3.90378	0.00372992	0.0216106	-1.97099
665635	Gm14486	predicted gene 14486	3.71066	-5.14064	3.50034	0.00691593	0.0351545	-2.54783
414091	A630001O12Rik	RIKEN cDNA A630001O12 gene	3.70603	-2.65506	6.09019	0.000195772	0.00213177	0.998373
632687	Marchf10	membrane associated ring-CH-type finger 10	3.70529	-4.98927	4.66858	0.00123088	0.00900753	-0.784141
232813	Shisa7	shisa family member 7	3.70269	-2.75452	8.60088	1.39127e-05	0.000288652	3.72946
20707	Serpinb9c	serine (or cysteine) peptidase inhibitor, clade B, member 9c	3.70269	-1.22119	2.4331	0.0382692	0.135467	-4.25519
18414	Osmr	oncostatin M receptor	3.70184	2.81896	8.35879	1.74602e-05	0.000342031	3.06992
14106	Foxh1	forkhead box H1	3.69113	-3.97129	4.75523	0.00109139	0.00818964	-0.70856
21393	Tcap	titin-cap	3.69095	-3.9471	3.48004	0.00713793	0.0361202	-2.64646
20309	Cxcl15	chemokine (C-X-C motif) ligand 15	3.68949	-3.47055	3.71526	0.00496433	0.0271262	-2.33061
21897	Tlr1	toll-like receptor 1	3.68729	-4.85351	4.10081	0.00278094	0.0171041	-1.65836
14239	Foxs1	forkhead box S1	3.68057	-5.64679	7.22832	5.42884e-05	0.000798865	2.38664
16408	Itgal	integrin alpha L	3.68051	-3.92281	6.62118	0.000105569	0.00132468	1.71912
545681	Gm12992	predicted gene 12992	3.67967	-4.9806	3.8838	0.00384384	0.0221338	-1.94933
20339	Sele	selectin, endothelial cell	3.67942	-2.3166	4.30047	0.00207684	0.013641	-1.50149
232785	Zfp783	zinc finger protein 783	3.67878	-3.47108	3.62592	0.00569392	0.0302788	-2.41548
243755	Slc13a4	solute carrier family 13 (sodium/sulfate symporters), member 4	3.67808	-5.05721	4.04675	0.00301261	0.0182076	-1.70038
67815	Sec14l2	SEC14-like lipid binding 2	3.67738	1.0305	7.66244	3.459e-05	0.000561266	2.77958
13388	Dll1	delta like canonical Notch ligand 1	3.67341	3.11401	19.437	1.48501e-08	2.25481e-06	10.4541
16433	Cuzd1	CUB and zona pellucida-like domains 1	3.67092	-4.7196	3.61223	0.00581536	0.0307441	-2.38274
319767	Atp10b	ATPase, class V, type 10B	3.66893	0.885179	2.69662	0.0249273	0.0962212	-3.88021
12487	Cd28	CD28 antigen	3.66823	-3.75692	5.2894	0.000532612	0.00463228	0.074098
19011	Endou	endonuclease, polyU-specific	3.66795	-2.50874	4.80956	0.00101268	0.00771833	-0.61833
27381	Tcl1b2	T cell leukemia/lymphoma 1B, 2	3.66622	-5.45662	7.01387	6.83363e-05	0.000955949	2.15646
69315	1700001L19Rik	RIKEN cDNA 1700001L19 gene	3.66564	-5.06948	3.60156	0.00591182	0.0311692	-2.38779
14729	Gp5	glycoprotein 5 (platelet)	3.66463	-2.61612	4.4311	0.00172108	0.0117649	-1.16387
74309	Osbp2	oxysterol binding protein 2	3.66173	-3.33736	4.83888	0.000972763	0.00747702	-0.615722
100034748	A930017K11Rik	RIKEN cDNA A930017K11 gene	3.65949	-3.77953	3.52526	0.00665311	0.0341243	-2.55982
435350	Serpinb6e	serine (or cysteine) peptidase inhibitor, clade B, member 6e	3.65905	-5.45862	6.39808	0.000136264	0.0016091	1.46154
22625	Map3k19	mitogen-activated protein kinase kinase kinase 19	3.65882	-2.35948	5.392	0.00046622	0.00415456	0.0898273
27404	Abca8b	ATP-binding cassette, sub-family A (ABC1), member 8b	3.65803	-0.678991	7.0603	6.49863e-05	0.000918493	2.02167
13617	Ednra	endothelin receptor type A	3.65753	-5.00097	4.13124	0.00265892	0.0165095	-1.57237
74556	Themis3	thymocyte selection associated family member 3	3.65617	-5.26575	6.43966	0.000129874	0.0015475	1.51012
99439	Duox1	dual oxidase 1	3.656	-2.93351	5.3391	0.000499255	0.00439561	0.122149
75552	Paqr9	progestin and adipoQ receptor family member IX	3.65597	-2.46152	6.57538	0.000111193	0.00138186	1.66694
239559	A4galt	alpha 1,4-galactosyltransferase	3.65597	-4.2898	4.73904	0.0011161	0.00834513	-0.683229
18752	Prkcg	protein kinase C, gamma	3.6549	2.22807	14.7567	1.58349e-07	1.11786e-05	8.1256
330166	Miat	myocardial infarction associated transcript (non-protein coding)	3.6504	-4.66818	3.84369	0.00408367	0.0232148	-2.01068
77318	Ankrd55	ankyrin repeat domain 55	3.64135	-4.37803	3.7672	0.00458619	0.0254956	-2.15341
223745	Gm4825	ribosomal protein L27 pseudogene	3.63846	-4.19789	3.57979	0.00611407	0.0319475	-2.42157
17183	Matn4	matrilin 4	3.6372	-2.10526	7.94364	2.60985e-05	0.000457633	3.07899
208164	Fam180a	family with sequence similarity 180, member A	3.63439	-4.94887	4.41534	0.0017603	0.0119787	-1.19078
19737	Rgs5	regulator of G-protein signaling 5	3.63395	-5.27092	6.63418	0.00010403	0.0013096	1.72297
100503044	A730020M07Rik	RIKEN cDNA A730020M07 gene	3.63389	-4.29548	3.85931	0.00398846	0.0227784	-2.0099
71920	Epgn	epithelial mitogen	3.63334	-3.07042	4.66696	0.00123365	0.00902055	-0.805932
11668	Aldh1a1	aldehyde dehydrogenase family 1, subfamily A1	3.63302	-1.65921	5.54717	0.000382258	0.00357638	0.297111
21789	Tfpi2	tissue factor pathway inhibitor 2	3.62449	-5.27333	5.51736	0.000397019	0.00367638	0.374715
20447	St6galnac3	ST6 (alpha-N-acetyl-neuraminyl-2,3-beta-galactosyl-1,3)-N-acetylgalactosaminide alpha-2,6-sialyltransferase 3	3.62449	-5.23287	5.14371	0.000645097	0.00538486	-0.121469
15460	Hr	lysine demethylase and nuclear receptor corepressor	3.62397	3.53173	31.8503	1.51093e-10	1.08067e-07	14.502
83553	Tktl1	transketolase-like 1	3.62318	-2.61919	4.24328	0.00225664	0.0145546	-1.49605
215789	Phactr2	phosphatase and actin regulator 2	3.62203	-0.562948	5.04293	0.000737827	0.00600042	-0.314527
547253	Parp14	poly (ADP-ribose) polymerase family, member 14	3.62009	-1.38619	5.64122	0.000339466	0.00326536	0.487601
17988	Ndrg1	N-myc downstream regulated gene 1	3.62009	7.65177	65.4195	2.5611e-13	2.32027e-09	20.9556
237625	Pla2g3	phospholipase A2, group III	3.61644	-3.82445	5.40919	0.000456004	0.00408601	0.216688
100502694	Gm19325	predicted gene, 19325	3.61209	-3.33	2.70316	0.0246642	0.0953477	-3.88084
19428	Rasl2-9	RAS-like, family 2, locus 9	3.6117	-3.26617	3.09847	0.013039	0.0579379	-3.22847
17395	Mmp9	matrix metallopeptidase 9	3.60949	-0.383028	10.3065	3.21176e-06	9.46773e-05	5.16561
100038587	Gm10278	predicted gene 10278	3.60854	-4.94273	3.41786	0.00786591	0.0389413	-2.67683
268379	Abca13	ATP-binding cassette, sub-family A (ABC1), member 13	3.60258	-3.38694	6.11482	0.000190095	0.00208248	1.12466
442829	Ccin	calicin	3.60258	-4.12769	4.64251	0.0012765	0.00925665	-0.820192
330830	Drc7	dynein regulatory complex subunit 7	3.60243	-5.27912	6.49286	0.000122172	0.00148171	1.57225
26382	Fgd2	FYVE, RhoGEF and PH domain containing 2	3.60243	-5.01496	4.40497	0.00178665	0.0121065	-1.16465
72585	Lypd1	Ly6/Plaur domain containing 1	3.59894	-2.82998	4.61315	0.00133007	0.00953073	-0.889345
11899	Astn1	astrotactin 1	3.5975	-5.47367	6.29452	0.000153723	0.0017614	1.33997
214384	Myocd	myocardin	3.5975	-5.403	4.56578	0.00142166	0.0100676	-0.930501
12575	Cdkn1a	cyclin-dependent kinase inhibitor 1A (P21)	3.59614	5.99981	23.9972	2.38161e-09	6.16475e-07	12.246
434756	Akap14	A kinase (PRKA) anchor protein 14	3.59566	-3.60348	5.77044	0.000288935	0.00289031	0.652895
14179	Fgf8	fibroblast growth factor 8	3.59515	-4.49769	3.35518	0.00867885	0.0421219	-2.799
23972	Papss2	3'-phosphoadenosine 5'-phosphosulfate synthase 2	3.5915	0.457985	6.1221	0.000188453	0.00206948	1.02605
14857	Gsta1	glutathione S-transferase, alpha 1 (Ya)	3.58739	-1.787	4.8985	0.000896722	0.00699742	-0.475787
66859	Slc16a9	solute carrier family 16 (monocarboxylic acid transporters), member 9	3.58477	-2.56901	4.15291	0.00257551	0.0161141	-1.80464
100503594	4930534D22Rik	RIKEN cDNA 4930534D22 gene	3.57881	-4.19833	3.7558	0.00466647	0.025831	-2.18223
81897	Tlr9	toll-like receptor 9	3.57422	-2.15886	2.75648	0.0226202	0.0892171	-3.73638
16790	Anpep	alanyl (membrane) aminopeptidase	3.57255	-2.08619	7.78107	3.06851e-05	0.000515127	2.62213
26561	Mmp23	matrix metallopeptidase 23	3.57052	-2.85854	4.6795	0.00121228	0.00889779	-0.766968
54199	Ccrl2	chemokine (C-C motif) receptor-like 2	3.56425	-4.11959	5.31867	0.000512689	0.00448772	0.114099
11517	Adcyap1r1	adenylate cyclase activating polypeptide 1 receptor 1	3.56344	-4.94426	3.94832	0.00348878	0.0204663	-1.9066
13406	Dmp1	dentin matrix protein 1	3.55998	-5.67631	7.8816	2.77533e-05	0.000476692	3.05312
21816	Tgm1	transglutaminase 1, K polypeptide	3.5595	-1.9319	4.04091	0.00303883	0.0183416	-1.7592
15896	Icam2	intercellular adhesion molecule 2	3.55789	-5.02516	4.19375	0.00242584	0.0154191	-1.48439
53624	Cldn7	claudin 7	3.55287	2.12455	2.76447	0.0223289	0.0883503	-3.76888
109685	Hyal3	hyaluronoglucosaminidase 3	3.55136	-0.501147	12.5734	6.14397e-07	2.9451e-05	6.78625
14204	Il4i1	interleukin 4 induced 1	3.55105	-4.57255	5.52083	0.000395271	0.00366532	0.379923
233571	P2ry6	pyrimidinergic receptor P2Y, G-protein coupled, 6	3.55105	-3.62099	4.58731	0.00137922	0.00982566	-0.898891
11937	Atp2a1	ATPase, Ca++ transporting, cardiac muscle, fast twitch 1	3.54903	-0.382089	9.16801	8.33436e-06	0.000193903	4.21237
75799	4930444P10Rik	RIKEN cDNA 4930444P10 gene	3.54807	-4.79606	3.46173	0.00734466	0.0369121	-2.62613
13654	Egr2	early growth response 2	3.54429	1.60705	33.4774	1.29533e-10	9.98208e-08	15.1515
211232	Cpne9	copine family member IX	3.54304	-0.991326	12.5632	6.18604e-07	2.95484e-05	6.75656
239463	Fam83a	family with sequence similarity 83, member A	3.54244	-5.48766	4.99416	0.000787792	0.00632164	-0.325145
73616	Pldi	polymorphic derived intron containing	3.53844	-3.76491	2.89884	0.0179676	0.0743063	-3.59389
328778	Rab26	RAB26, member RAS oncogene family	3.53769	-4.76062	3.0267	0.0146268	0.0633469	-3.33828
11548	Adra1b	adrenergic receptor, alpha 1b	3.53638	-1.24245	8.1782	2.07552e-05	0.000389039	3.31241
73844	Ankrd45	ankyrin repeat domain 45	3.53442	-2.08302	5.38234	0.000472075	0.00420259	0.185204
330721	Nek5	NIMA (never in mitosis gene a)-related expressed kinase 5	3.53383	-4.89047	3.47579	0.00718538	0.0363333	-2.58408
68507	Ppfia4	protein tyrosine phosphatase, receptor type, f polypeptide (PTPRF), interacting protein (liprin), alpha 4	3.53216	-0.184631	7.84065	2.89086e-05	0.000492297	2.92297
74469	Taf7l	TATA-box binding protein associated factor 7 like	3.53138	-2.59751	6.45611	0.000127437	0.00152582	1.50414
271970	Arsj	arylsulfatase J	3.52882	-5.15605	4.70812	0.00116497	0.00863452	-0.755132
117167	Steap4	STEAP family member 4	3.52435	-4.31701	3.86369	0.00396217	0.0226539	-2.0767
622480	Spocd1	SPOC domain containing 1	3.52354	-4.30044	3.43626	0.00764279	0.038056	-2.66567
23964	Tenm2	teneurin transmembrane protein 2	3.51893	-3.38132	4.58671	0.00138039	0.00982908	-0.899382
18417	Cldn11	claudin 11	3.51769	-4.10679	5.4251	0.000446763	0.00401407	0.255197
282619	Sbsn	suprabasin	3.51307	-0.290832	3.4174	0.0078716	0.03895	-2.75359
232790	Oscar	osteoclast associated receptor	3.5128	-3.28133	4.46995	0.00162831	0.0112467	-1.1241
74222	Septin14	septin 14	3.50955	-4.66884	3.70178	0.00506781	0.0275421	-2.24621
668592	Gm9258	predicted gene 9258	3.50857	-3.95569	4.8083	0.00101444	0.00772959	-0.636047
26970	Pla2g2e	phospholipase A2, group IIE	3.50739	-4.90599	3.61126	0.00582404	0.0307721	-2.38809
66779	4933432I09Rik	RIKEN cDNA 4933432I09 gene	3.50372	-3.98524	3.87338	0.00390467	0.0223893	-1.96876
69772	Bdh2	3-hydroxybutyrate dehydrogenase, type 2	3.50243	-1.57568	5.75919	0.000292991	0.00291479	0.378744
74918	Iqca	IQ motif containing with AAA domain	3.49778	-5.30419	5.66086	0.000331203	0.00319778	0.549295
68666	Svop	SV2 related protein	3.49757	-5.49907	5.55608	0.000377965	0.00355211	0.426102
100043676	Gm4583	predicted gene 4583	3.4975	-3.72186	5.15024	0.00063954	0.00534997	-0.111294
217328	Myo15b	myosin XVB	3.49749	-2.18564	3.66384	0.00537135	0.0288913	-2.33939
22029	Traf1	TNF receptor-associated factor 1	3.49681	4.92063	15.5725	1.00031e-07	8.27478e-06	8.33405
66102	Cxcl16	chemokine (C-X-C motif) ligand 16	3.49584	4.96629	9.2323	7.87706e-06	0.000185515	3.99178
74685	Lrrc74b	leucine rich repeat containing 74B	3.49579	-5.56049	6.78531	8.78306e-05	0.0011576	1.90544
207728	Pde2a	phosphodiesterase 2A, cGMP-stimulated	3.49316	1.19181	5.82887	0.000268825	0.00273545	0.732799
15558	Htr2a	5-hydroxytryptamine (serotonin) receptor 2A	3.49296	-2.58804	5.59222	0.000361074	0.00341938	0.320669
216859	Acap1	ArfGAP with coiled-coil, ankyrin repeat and PH domains 1	3.49014	2.74661	4.96187	0.000822872	0.00654134	-0.627848
74176	Tgm5	transglutaminase 5	3.48998	-3.56901	4.17631	0.00248861	0.0157334	-1.55981
280635	Emilin3	elastin microfibril interfacer 3	3.48953	-4.74483	11.9138	9.48898e-07	4.01787e-05	6.23738
22262	Uox	urate oxidase	3.48953	-4.30952	4.08118	0.00286275	0.0174846	-1.64577
73216	B9d1os	B9 protein domain 1, opposite strand	3.48547	-2.27199	7.55662	3.85373e-05	0.000608069	2.68015
99543	Olfml3	olfactomedin-like 3	3.48505	-1.86043	5.86739	0.000256404	0.00263571	0.682187
14017	Evi2a	ecotropic viral integration site 2a	3.48472	0.336513	13.047	4.49984e-07	2.37151e-05	7.1035
226527	Cryzl2	crystallin zeta like 2	3.48161	-5.69632	12.8138	4.95936e-07	2.54802e-05	6.8081
18534	Pck1	phosphoenolpyruvate carboxykinase 1, cytosolic	3.48161	-5.25587	4.61994	0.00131747	0.0094721	-0.851175
237320	Aldh8a1	aldehyde dehydrogenase 8 family, member A1	3.48109	-3.66475	4.2514	0.00223014	0.0144266	-1.42008
668212	Efr3b	EFR3 homolog B	3.48096	-1.38517	4.76845	0.00107164	0.00807044	-0.705195
100039348	Gm2176	glucosamine-6-phosphate deaminase 1 pseudogene	3.48072	-5.43216	7.78808	3.04701e-05	0.000512467	2.96013
269788	Lhfpl4	lipoma HMGIC fusion partner-like protein 4	3.47857	-3.70603	3.51318	0.00677921	0.0346534	-2.5404
56325	Abcb9	ATP-binding cassette, sub-family B (MDR/TAP), member 9	3.47855	1.59054	8.3874	1.69932e-05	0.000335107	3.28957
13874	Ereg	epiregulin	3.47824	6.2272	12.1643	8.11086e-07	3.55606e-05	5.95915
70393	2210416O15Rik	RIKEN cDNA 2210416O15 gene	3.47706	-3.58656	3.34639	0.00879971	0.0426171	-2.86202
20849	Stat4	signal transducer and activator of transcription 4	3.47338	-4.97655	3.81073	0.00429269	0.0241355	-2.05927
19733	Rgn	regucalcin	3.47329	-5.10863	10.3416	3.12324e-06	9.35906e-05	5.15182
50929	Il22	interleukin 22	3.47329	-5.50487	6.54488	0.00011512	0.00141897	1.63309
26918	Ern2	endoplasmic reticulum (ER) to nucleus signalling 2	3.47275	-5.11788	4.84855	0.000959976	0.0073906	-0.526827
69401	Plac8l1	PLAC8-like 1	3.47275	-4.67427	3.97132	0.00337074	0.019942	-1.8125
100504425	Tincr	TINCR ubiquitin domain containing	3.47131	1.5806	10.2645	3.32127e-06	9.6959e-05	5.06128
278304	Zfp385c	zinc finger protein 385C	3.47054	-5.3737	3.70891	0.00501284	0.0273418	-2.21725
57138	Slc12a5	solute carrier family 12, member 5	3.46651	-2.38114	5.45174	0.000431737	0.00391369	0.246707
74603	Cd200r3	CD200 receptor 3	3.46607	-4.81158	3.75677	0.00465958	0.0258037	-2.14275
15360	Hmgcs2	3-hydroxy-3-methylglutaryl-Coenzyme A synthase 2	3.4621	-3.86571	3.53878	0.00651498	0.0335806	-2.49876
66813	Bcl2l14	BCL2-like 14 (apoptosis facilitator)	3.45955	-3.76425	2.99498	0.0153909	0.0657408	-3.36752
237403	Lingo3	leucine rich repeat and Ig domain containing 3	3.4568	-4.35561	3.96425	0.00340655	0.0200839	-1.83751
246788	Trpv3	transient receptor potential cation channel, subfamily V, member 3	3.45455	-1.67387	5.5846	0.000364564	0.00344283	0.333792
17341	Bhlha15	basic helix-loop-helix family, member a15	3.44954	-1.7942	4.89959	0.000895396	0.00699109	-0.526753
384569	Nova2	NOVA alternative splicing regulator 2	3.44489	-2.26603	5.20122	0.00059789	0.00510046	-0.076744
55932	Gbp3	guanylate binding protein 3	3.44403	-3.41291	3.56948	0.00621235	0.0323149	-2.62095
78892	Crispld2	cysteine-rich secretory protein LCCL domain containing 2	3.44027	-1.1	7.38441	4.60606e-05	0.000699765	2.45725
233752	Insc	INSC spindle orientation adaptor protein	3.43954	-4.58793	2.29666	0.0477765	0.160827	-4.48221
18606	Enpp2	ectonucleotide pyrophosphatase/phosphodiesterase 2	3.43585	0.0232531	11.495	1.30157e-06	4.94759e-05	5.9063
210108	D130043K22Rik	RIKEN cDNA D130043K22 gene	3.43571	-2.64737	4.19254	0.00243014	0.0154428	-1.5731
68233	Fam229a	family with sequence similarity 229, member A	3.4356	-5.00097	5.73631	0.000301434	0.00297915	0.657257
330734	B930018H19Rik	RIKEN cDNA B930018H19 gene	3.43533	-1.52619	9.20741	8.05076e-06	0.000188939	4.25711
73144	Mir100hg	Mir100 Mirlet7a-2 Mir125b-1 cluster host gene	3.43272	-5.4442	8.01216	2.43961e-05	0.000436225	3.17974
83430	Il23a	interleukin 23, alpha subunit p19	3.43215	1.99068	4.73383	0.00112418	0.00838891	-0.746489
17872	Ppp1r15a	protein phosphatase 1, regulatory subunit 15A	3.428	6.94574	18.1612	2.66939e-08	3.29779e-06	9.64121
57440	Ehd3	EH-domain containing 3	3.42204	-4.42628	6.5339	0.000116571	0.00143103	1.62076
12322	Camk2a	calcium/calmodulin-dependent protein kinase II alpha	3.42139	-5.32438	4.1691	0.00251503	0.0158342	-1.51252
332937	Tfap2e	transcription factor AP-2, epsilon	3.42139	-4.54426	3.45977	0.00736726	0.0369731	-2.60791
21375	Tbr1	T-box brain transcription factor 1	3.41988	-3.62715	5.37414	0.0004771	0.00423656	0.188977
68545	Ecscr	endothelial cell surface expressed chemotaxis and apoptosis regulator	3.41982	-2.3327	7.20017	5.59368e-05	0.000818249	2.27881
17725	mt-Rnr2	16S ribosomal RNA	3.41724	9.24117	19.4859	1.45303e-08	2.23118e-06	10.2171
76960	Bcas1	breast carcinoma amplified sequence 1	3.41606	-0.869058	4.62103	0.00131546	0.00946598	-0.853064
21367	Cntn2	contactin 2	3.41594	0.174328	4.86274	0.000941537	0.007284	-0.50638
20361	Sema7a	sema domain, immunoglobulin domain (Ig), and GPI membrane anchor, (semaphorin) 7A	3.4159	5.54002	34.1436	1.08971e-10	9.37689e-08	15.382
55993	Msh4	mutS homolog 4	3.41496	-1.11375	6.04	0.000207922	0.00223452	0.919015
243547	Grip2	glutamate receptor interacting protein 2	3.41354	-4.75401	3.70673	0.00502959	0.0274166	-2.23295
243083	Tmprss11f	transmembrane protease, serine 11f	3.41205	-2.89718	3.46535	0.00730334	0.036752	-2.59894
667766	Gm8801	protein phosphatase 1, regulatory subunit 10 pseudogene	3.40713	-3.91065	5.93543	0.000235962	0.00245905	0.879458
14027	Evpl	envoplakin	3.40048	3.99068	10.9039	2.0179e-06	6.81297e-05	5.43165
56223	Fscn3	fascin actin-bundling protein 3	3.39695	-3.18267	6.42936	0.000131426	0.0015612	1.44078
14728	Lilrb4a	leukocyte immunoglobulin-like receptor, subfamily B, member 4A	3.39515	-0.670174	7.56384	3.82528e-05	0.000605315	2.66663
227289	Gpbar1	G protein-coupled bile acid receptor 1	3.39445	-5.11366	3.19897	0.0111097	0.0515186	-3.02275
20319	Sfrp2	secreted frizzled-related protein 2	3.3941	-5.13845	4.35298	0.00192517	0.0128466	-1.24967
381738	Drc1	dynein regulatory complex subunit 1	3.39378	-2.65425	5.40741	0.000457046	0.00409159	0.191208
69287	Odf3	outer dense fiber of sperm tails 3	3.39348	-4.64781	3.00586	0.0151243	0.0649114	-3.3377
20613	Snai1	snail family zinc finger 1	3.39323	1.18671	13.0461	4.50237e-07	2.37151e-05	7.06353
217116	Spata20	spermatogenesis associated 20	3.3907	-3.79698	4.018	0.00314407	0.0188429	-1.75205
106722	Mpig6b	megakaryocyte and platelet inhibitory receptor G6b	3.38785	-3.27943	3.80447	0.00433365	0.0243256	-2.07254
15160	Serpind1	serine (or cysteine) peptidase inhibitor, clade D, member 1	3.38573	-0.859926	4.41209	0.00176851	0.0120226	-1.23137
209047	Gipc3	GIPC PDZ domain containing family, member 3	3.38266	-5.41225	3.5425	0.00647747	0.033438	-2.47684
71887	Ppm1j	protein phosphatase 1J	3.38156	0.482301	3.30971	0.00932309	0.0446742	-2.97172
84506	Hamp	hepcidin antimicrobial peptide	3.37477	-4.16057	4.28452	0.0021254	0.0138885	-1.3504
246256	Fcgr4	Fc receptor, IgG, low affinity IV	3.37421	-4.11433	2.31842	0.0461171	0.15656	-4.43088
93690	Gpr45	G protein-coupled receptor 45	3.37403	-4.2337	4.85202	0.000955422	0.00736873	-0.520941
57390	Psors1c2	psoriasis susceptibility 1 candidate 2 (human)	3.3716	-1.09997	8.05012	2.35055e-05	0.000423645	3.17565
381371	Platr26	pluripotency associated transcript 26	3.36829	-5.72482	10.718	2.32628e-06	7.56291e-05	5.42382
71078	Adam30	a disintegrin and metallopeptidase domain 30	3.36693	-4.50321	3.86948	0.00392768	0.0225069	-1.96734
224912	Crb3	crumbs family member 3	3.36673	0.134564	3.56329	0.00627214	0.0325512	-2.44392
109575	Tbx10	T-box 10	3.36611	-4.57914	4.2685	0.00217538	0.0141277	-1.4554
13070	Cyp11a1	cytochrome P450, family 11, subfamily a, polypeptide 1	3.3658	-3.4309	3.07228	0.0135967	0.0599617	-3.23759
381835	Sbk3	SH3 domain binding kinase family, member 3	3.36435	-3.91919	6.7449	9.18727e-05	0.00119589	1.83483
14598	Ggt1	gamma-glutamyltransferase 1	3.36328	-4.18556	4.25647	0.00221377	0.0143394	-1.39161
17873	Gadd45b	growth arrest and DNA-damage-inducible 45 beta	3.36137	6.06204	14.04	2.41852e-07	1.5111e-05	7.27363
214575	Tdrd5	tudor domain containing 5	3.35494	-1.8783	2.93738	0.0168851	0.0707554	-3.49029
434246	Trim72	tripartite motif-containing 72	3.35373	-3.73842	3.95767	0.00344028	0.0202388	-1.84242
100504341	NA	NA	3.35241	-4.70116	5.2309	0.000574998	0.00493304	-0.00114261
227618	Lrrc26	leucine rich repeat containing 26	3.35241	-1.58059	3.78245	0.00448102	0.0249979	-2.10156
213956	Fam83f	family with sequence similarity 83, member F	3.35228	0.0923839	5.78984	0.000282082	0.00284057	0.725471
71664	Mettl7b	methyltransferase like 7B	3.35228	-1.11756	4.44338	0.00169116	0.0115925	-1.10553
19400	Rapsn	receptor-associated protein of the synapse	3.35096	-3.1449	3.62955	0.00566217	0.0301454	-2.41202
100040248	Gm11563	predicted gene 11563	3.34559	-3.37621	4.1981	0.00241044	0.0153535	-1.47823
213272	Txndc2	thioredoxin domain containing 2 (spermatozoa)	3.34403	-1.27645	5.4555	0.00042966	0.00390559	0.110536
227157	Mpp4	membrane protein, palmitoylated 4 (MAGUK p55 subfamily member 4)	3.34052	-1.98255	5.84752	0.000262733	0.00268351	0.732055
380712	Tlcd2	TLC domain containing 2	3.33101	0.515217	9.71181	5.22328e-06	0.000134563	4.60042
56631	Trim17	tripartite motif-containing 17	3.32998	-4.25098	3.88901	0.00381376	0.0219886	-1.94658
71528	9030404E10Rik	RIKEN cDNA 9030404E10 gene	3.32943	-1.84192	4.86832	0.00093439	0.00723939	-0.564339
100039151	NA	NA	3.32521	-2.50817	4.18696	0.00245006	0.0155331	-1.54212
239250	Slitrk6	SLIT and NTRK-like family, member 6	3.32414	-3.40458	3.75052	0.00470417	0.025992	-2.22092
242122	Vtcn1	V-set domain containing T cell activation inhibitor 1	3.32216	1.42996	10.7745	2.22739e-06	7.30255e-05	5.37509
22370	Vtn	vitronectin	3.32048	-5.73678	9.55378	5.96917e-06	0.000149802	4.54194
381229	Cfap58	cilia and flagella associated protein 58	3.32034	-5.73678	9.51562	6.16641e-06	0.00015323	4.51106
50934	Slc7a8	solute carrier family 7 (cationic amino acid transporter, y+ system), member 8	3.31964	-4.61013	4.65867	0.001248	0.00910588	-0.79398
100503397	NA	NA	3.31945	-0.396722	3.26712	0.00997199	0.0471109	-2.93112
74400	Zfp819	zinc finger protein 819	3.3186	-4.81455	2.54587	0.0318514	0.117064	-4.07009
259068	Olfr1390	olfactory receptor 1390	3.31848	-4.70751	4.6273	0.00130396	0.00939811	-0.8389
74481	Batf2	basic leucine zipper transcription factor, ATF-like 2	3.31836	-5.54328	4.38032	0.00185094	0.0124676	-1.19761
195733	Grhl1	grainyhead like transcription factor 1	3.31721	0.563185	3.49857	0.00693494	0.0352374	-2.66319
100040667	NA	NA	3.31487	-2.1296	4.73986	0.00111484	0.00834149	-0.738014
71520	Grap	GRB2-related adaptor protein	3.31414	-4.28567	3.64999	0.00548688	0.0294087	-2.38703
632671	Vmn2r18	vomeronasal 2, receptor 18	3.31367	-3.68102	6.32647	0.000148088	0.00171127	1.37758
21929	Tnfaip3	tumor necrosis factor, alpha-induced protein 3	3.31266	6.16951	13.6148	3.13908e-07	1.82743e-05	7.04038
16477	Junb	jun B proto-oncogene	3.31186	8.27105	12.686	5.70018e-07	2.77644e-05	6.26221
101359	Prrt4	proline-rich transmembrane protein 4	3.31163	-3.17954	3.66961	0.00532398	0.0286933	-2.28603
232016	Itprid1	ITPR interacting domain containing 1	3.31125	-3.88827	2.81586	0.0205457	0.0827276	-3.7697
20355	Sema4f	sema domain, immunoglobulin domain (Ig), TM domain, and short cytoplasmic domain	3.31013	1.04	6.08335	0.000197382	0.00214072	1.08334
17969	Ncf1	neutrophil cytosolic factor 1	3.30925	-2.1129	6.20732	0.000170322	0.00191923	1.00866
14079	Fabp2	fatty acid binding protein 2, intestinal	3.30586	-4.66909	4.30383	0.00206675	0.0135846	-1.31034
320749	D630041G03Rik	RIKEN cDNA D630041G03 gene	3.30358	-4.01146	2.95707	0.0163582	0.0690265	-3.40984
381798	4930590J08Rik	RIKEN cDNA 4930590J08 gene	3.30195	-3.98755	3.8039	0.0043374	0.0243408	-2.09094
26424	Nr5a2	nuclear receptor subfamily 5, group A, member 2	3.30125	-5.50764	4.41045	0.00177267	0.0120449	-1.15317
12057	Opn1sw	opsin 1 (cone pigments), short-wave-sensitive (color blindness, tritan)	3.29988	-0.190174	11.4052	1.38937e-06	5.18706e-05	5.96694
100038546	Gm10743	predicted gene 10743	3.29631	-5.74257	31.9588	1.32591e-10	9.98208e-08	12.2472
242341	Atp6v0d2	ATPase, H+ transporting, lysosomal V0 subunit D2	3.29631	-5.74257	31.9588	1.32591e-10	9.98208e-08	12.2472
93896	Glp2r	glucagon-like peptide 2 receptor	3.29631	-5.54908	6.28879	0.000154757	0.0017725	1.33521
20706	Serpinb9b	serine (or cysteine) peptidase inhibitor, clade B, member 9b	3.29319	3.95933	24.5894	1.92572e-09	5.56798e-07	12.4742
667772	Myh15	myosin, heavy chain 15	3.29316	-4.76526	3.37921	0.00835724	0.0408601	-2.74312
104759	Pld4	phospholipase D family, member 4	3.29237	-2.86232	5.60151	0.000356866	0.00339372	0.46076
12683	Cidea	cell death-inducing DNA fragmentation factor, alpha subunit-like effector A	3.29194	-4.46405	2.40264	0.0402137	0.140611	-4.29719
170947	Myoz3	myozenin 3	3.29182	-4.32056	2.40959	0.0397614	0.139406	-4.31282
21390	Tbxa2r	thromboxane A2 receptor	3.2917	-3.8928	2.76669	0.0222489	0.0881543	-3.75328
16775	Lama4	laminin, alpha 4	3.29161	-0.598057	5.01289	0.000768186	0.00619909	-0.432749
12671	Chrm3	cholinergic receptor, muscarinic 3, cardiac	3.28915	-4.32975	2.95223	0.0164862	0.0694664	-3.42687
229665	Ampd1	adenosine monophosphate deaminase 1	3.28872	-0.133471	9.87776	4.54906e-06	0.000121572	4.75707
22114	Tssk1	testis-specific serine kinase 1	3.28858	-2.9195	2.95162	0.0165024	0.0695162	-3.48364
209692	Dhtkd1	dehydrogenase E1 and transketolase domain containing 1	3.28773	-2.92714	4.29594	0.0020905	0.0137141	-1.34259
546546	Serpina3h	serine (or cysteine) peptidase inhibitor, clade A, member 3H	3.28658	-5.02309	3.19912	0.0111071	0.0515153	-3.02115
20191	Ryr2	ryanodine receptor 2, cardiac	3.28419	-3.10516	7.36093	4.72055e-05	0.000715161	2.44886
71912	Jsrp1	junctional sarcoplasmic reticulum protein 1	3.28281	-4.02358	4.69294	0.00118981	0.00877036	-0.797267
240215	Slc4a9	solute carrier family 4, sodium bicarbonate cotransporter, member 9	3.28202	-3.50276	3.66024	0.00540115	0.0290172	-2.299
20132	Rrh	retinal pigment epithelium derived rhodopsin homolog	3.28186	-2.88866	3.39668	0.00813129	0.0399856	-2.76981
229588	Gm128	predicted gene 128	3.27888	-2.87301	4.07391	0.00289373	0.0176382	-1.72932
56293	Slc35g3	solute carrier family 35, member G3	3.27664	-2.70854	3.46183	0.00734353	0.0369121	-2.69047
23886	Gdf15	growth differentiation factor 15	3.27481	0.590055	2.61806	0.0283217	0.106452	-4.04933
378431	Txlnb	taxilin beta	3.27209	-1.53293	4.65327	0.00125745	0.00916255	-0.955485
74770	Hhatl	hedgehog acyltransferase-like	3.27186	-5.17409	3.32835	0.00905326	0.0436702	-2.81464
76646	Wdr38	WD repeat domain 38	3.27038	-5.02684	2.65475	0.0266818	0.101491	-3.89534
210293	Dock10	dedicator of cytokinesis 10	3.26943	0.0881864	8.64469	1.33599e-05	0.000280176	3.55183
11482	Acvrl1	activin A receptor, type II-like 1	3.26763	-3.74923	3.80049	0.00435985	0.0244323	-2.08036
77866	E130102H24Rik	RIKEN cDNA E130102H24 gene	3.2674	-2.21529	4.41694	0.00175628	0.0119598	-1.20975
56312	Nupr1	nuclear protein transcription regulator 1	3.26599	4.72743	8.43383	1.62642e-05	0.000322661	2.84962
26410	Map3k8	mitogen-activated protein kinase kinase kinase 8	3.2626	1.10647	8.21692	1.99948e-05	0.000377388	3.1401
14275	Folr1	folate receptor 1 (adult)	3.2601	-5.55833	5.40944	0.000455856	0.00408601	0.236888
93672	Il24	interleukin 24	3.25967	2.52934	4.65997	0.00124574	0.0090967	-0.906175
320001	E230015B07Rik	RIKEN cDNA E230015B07 gene	3.25943	-2.82445	3.20488	0.0110058	0.0510926	-3.02707
381269	Mreg	melanoregulin	3.25734	2.27177	22.4598	4.23811e-09	9.13626e-07	11.735
50781	Dkk3	dickkopf WNT signaling pathway inhibitor 3	3.25399	-4.36221	3.92009	0.00363965	0.0211598	-1.96393
236312	Ifi209	interferon activated gene 209	3.25164	1.11645	3.66711	0.00534447	0.0287866	-2.35775
192187	Stab1	stabilin 1	3.24546	1.3757	12.7811	5.35271e-07	2.68912e-05	6.88334
320751	D830014E11Rik	RIKEN cDNA D830014E11 gene	3.24482	-2.01253	3.31739	0.00921088	0.0442536	-2.90168
12960	Crybb1	crystallin, beta B1	3.24057	-1.75993	5.19918	0.000599501	0.00510939	-0.180551
227659	Slc2a6	solute carrier family 2 (facilitated glucose transporter), member 6	3.23566	0.456142	9.91401	4.41494e-06	0.000118923	4.63719
235300	Tlcd5	TLC domain containing 5	3.23515	-5.17726	4.21422	0.00235433	0.0150635	-1.4494
207792	BC034090	cDNA sequence BC034090	3.23477	-3.07329	2.80153	0.0210279	0.0842699	-3.7325
109648	Npy	neuropeptide Y	3.23272	-2.67723	3.52033	0.00670431	0.0343222	-2.66131
12123	Hrk	harakiri, BCL2 interacting protein (contains only BH3 domain)	3.23177	-1.3315	5.75105	0.000295966	0.00293793	0.677465
381741	Lrrc43	leucine rich repeat containing 43	3.23088	-4.97556	3.8236	0.00420977	0.0237777	-2.03652
11770	Fabp4	fatty acid binding protein 4, adipocyte	3.23042	-3.1747	3.99974	0.00323076	0.0192661	-1.81408
100038496	Gm10655	predicted gene 10655	3.22813	-3.59347	3.82285	0.00421454	0.0237921	-2.17683
100628580	Mir5103	microRNA 5103	3.22738	-3.31469	4.63112	0.00129701	0.00935581	-0.870636
12269	C4bp	complement component 4 binding protein	3.22721	-5.17929	4.03969	0.00304431	0.0183666	-1.7122
241568	Lrrc4c	leucine rich repeat containing 4C	3.22507	-1.93684	7.04168	6.63075e-05	0.000934252	2.13043
30794	Pdlim4	PDZ and LIM domain 4	3.22404	-3.38713	2.91506	0.0175035	0.0727077	-3.62887
231238	Sel1l3	sel-1 suppressor of lin-12-like 3 (C. elegans)	3.22332	2.448	7.40384	4.51359e-05	0.000688025	2.47485
16427	Itih4	inter alpha-trypsin inhibitor, heavy chain 4	3.21932	-5.37486	3.35354	0.00870126	0.0422231	-2.77394
71889	Epn3	epsin 3	3.219	3.19895	9.82657	4.74618e-06	0.000125361	4.67399
50874	Tmod4	tropomodulin 4	3.21764	-0.937852	6.50485	0.000120506	0.00146876	1.48725
269275	Acvr1c	activin A receptor, type IC	3.2165	-3.1693	3.70399	0.00505068	0.0274985	-2.33952
21925	Tnnc2	troponin C2, fast	3.21429	1.09005	13.4901	3.39321e-07	1.93748e-05	7.37846
73914	Irak3	interleukin-1 receptor-associated kinase 3	3.21399	-0.709725	8.35351	1.75479e-05	0.000343119	3.42131
217826	Kcnk13	potassium channel, subfamily K, member 13	3.2127	-3.53523	2.19284	0.0565391	0.183309	-4.62434
83564	Nlrp4c	NLR family, pyrin domain containing 4C	3.20825	-5.05163	3.67595	0.00527245	0.0284495	-2.27231
17391	Mmp24	matrix metallopeptidase 24	3.20724	0.812538	4.98116	0.000801719	0.00639968	-0.489693
100503467	AA667203	expressed sequence AA667203	3.2072	-4.39123	3.4698	0.00725286	0.0365792	-2.624
67280	3110009F21Rik	RIKEN cDNA 3110009F21 gene	3.20607	-3.33507	4.59112	0.00137184	0.00979495	-1.10926
16687	Krt6a	keratin 6A	3.20555	-1.00478	6.03534	0.000209092	0.00224178	0.841217
14186	Fgfr4	fibroblast growth factor receptor 4	3.20433	-4.17845	3.02891	0.014575	0.063139	-3.2971
71274	4933433G15Rik	RIKEN cDNA 4933433G15 gene	3.20144	-2.14442	6.3181	0.000149543	0.00172367	1.29456
229214	Qrfpr	pyroglutamylated RFamide peptide receptor	3.20054	-4.83663	2.9833	0.0156825	0.0667347	-3.37031
73174	Tbkbp1	TBK1 binding protein 1	3.19966	-0.737699	8.18166	2.06859e-05	0.000388251	3.29783
240633	Lipk	lipase, family member K	3.19924	-5.30934	4.40901	0.00177634	0.0120607	-1.15428
12231	Btn1a1	butyrophilin, subfamily 1, member A1	3.19747	-0.408609	5.13385	0.000653586	0.00544235	-0.16782
208994	Fam83b	family with sequence similarity 83, member B	3.19499	0.177936	1.50397	0.167471	0.362486	-5.71049
629303	Heatr9	HEAT repeat containing 9	3.19307	-4.18425	2.86009	0.0191277	0.078047	-3.57805
69541	Lyg1	lysozyme G-like 1	3.19203	-3.66334	4.27628	0.00215094	0.0140092	-1.50332
100316689	Mir1931	microRNA 1931	3.19184	-5.24996	6.09635	0.000194336	0.00212028	1.10516
240058	Cpne5	copine V	3.19144	0.957612	10.5464	2.65757e-06	8.22667e-05	5.32999
629747	Spint3	serine peptidase inhibitor, Kunitz type, 3	3.1912	-3.65215	6.87862	7.92198e-05	0.00106695	2.01053
20273	Scn8a	sodium channel, voltage-gated, type VIII, alpha	3.1912	-2.87591	4.97172	0.000812002	0.00647197	-0.352751
56365	Clcnkb	chloride channel, voltage-sensitive Kb	3.1912	-5.44345	4.81902	0.000999611	0.00763802	-0.565514
70784	Rasl12	RAS-like, family 12	3.1912	-5.17929	3.9595	0.00343088	0.0201966	-1.82734
100504265	Gm20139	predicted gene, 20139	3.19113	-3.64464	4.35548	0.00191827	0.01281	-1.23288
12096	Bglap	bone gamma carboxyglutamate protein	3.19097	-2.80867	3.46236	0.00733747	0.0368934	-2.67718
215772	Adgb	androglobin	3.19047	-5.04721	3.36589	0.00853396	0.0415671	-2.75398
100504234	Ccdc170	coiled-coil domain containing 170	3.19015	-3.83494	3.30377	0.00941097	0.0450318	-2.85974
15235	Mst1	macrophage stimulating 1 (hepatocyte growth factor-like)	3.18999	-0.115207	3.64331	0.00554348	0.0296704	-2.43472
18991	Pou3f1	POU domain, class 3, transcription factor 1	3.18995	-3.82147	3.14498	0.0121063	0.0548605	-3.10671
58181	Il20	interleukin 20	3.18984	-4.80951	3.99324	0.00326221	0.0194225	-1.77586
242523	Dmrta1	doublesex and mab-3 related transcription factor like family A1	3.18923	-2.61831	3.73778	0.00479651	0.0264216	-2.24271
241634	Spdye4c	speedy/RINGO cell cycle regulator family, member E4C	3.18397	-4.69251	3.93658	0.0035507	0.0207581	-1.86567
100038607	Gm10636	predicted gene 10636	3.18114	-5.7711	3.06211	0.01382	0.0607003	-3.23959
407790	Ndufa4l2	Ndufa4, mitochondrial complex associated like 2	3.18043	-5.35073	2.31855	0.0461076	0.156553	-4.42817
100504458	Gm12367	predicted gene 12367	3.17806	-4.48115	2.93911	0.0168381	0.0705696	-3.44956
320664	Cass4	Cas scaffolding protein family member 4	3.17689	-3.81749	4.8761	0.000924511	0.00717308	-0.485431
20262	Stmn3	stathmin-like 3	3.17568	-5.25055	4.43354	0.00171508	0.0117319	-1.11813
328789	Lhfpl5	lipoma HMGIC fusion partner-like 5	3.17532	-5.77279	23.505	2.0632e-09	5.72201e-07	10.8604
12763	Cmah	cytidine monophospho-N-acetylneuraminic acid hydroxylase	3.17532	-3.67098	5.40899	0.000456122	0.00408601	0.236932
100038516	Gm10640	predicted gene 10640	3.17532	-5.31513	4.16396	0.00253409	0.0159285	-1.51758
75577	Dynap	dynactin associated protein	3.17432	5.37049	13.6828	3.00929e-07	1.7819e-05	7.41939
20345	Selplg	selectin, platelet (p-selectin) ligand	3.17431	-4.91309	4.66095	0.00124403	0.00908669	-0.789352
76657	1700125G22Rik	RIKEN cDNA 1700125G22 gene	3.1701	-5.00009	4.18538	0.00245573	0.0155654	-1.49127
12363	Casp4	caspase 4, apoptosis-related cysteine peptidase	3.16987	-0.157372	19.7697	1.25236e-08	1.99052e-06	10.5947
12667	Chrd	chordin	3.16985	-2.51505	2.99855	0.0153028	0.0654778	-3.36615
213469	Lgi3	leucine-rich repeat LGI family, member 3	3.16968	-5.38708	5.85074	0.000261695	0.00267593	0.799155
18011	Neurl1a	neuralized E3 ubiquitin protein ligase 1A	3.16786	2.04985	10.9332	1.97345e-06	6.70303e-05	5.62885
12263	C2	complement component 2 (within H-2S)	3.1673	-4.28881	3.72528	0.00488893	0.0268274	-2.1945
23882	Gadd45g	growth arrest and DNA-damage-inducible 45 gamma	3.16077	5.18711	7.80847	2.98536e-05	0.000504283	2.02864
77583	Notum	notum palmitoleoyl-protein carboxylesterase	3.16043	0.178358	7.85604	2.84683e-05	0.000486629	2.71156
11423	Ache	acetylcholinesterase	3.15697	-2.85453	3.8536	0.00402296	0.0229417	-2.07349
79221	Hdac9	histone deacetylase 9	3.15556	-3.15312	3.16973	0.0116383	0.053324	-3.13301
329274	Fam163a	family with sequence similarity 163, member A	3.15538	-4.55018	5.79646	0.000279786	0.00281955	0.731302
73902	Psmb11	proteasome (prosome, macropain) subunit, beta type, 11	3.15191	-5.25998	4.66748	0.00123276	0.00901667	-0.78498
74562	Fer1l4	fer-1-like 4 (C. elegans)	3.15179	-2.46791	3.04864	0.0141214	0.061695	-3.30409
100861799	NA	NA	3.15134	-5.33842	4.32174	0.00201393	0.0132888	-1.28231
268958	Capn11	calpain 11	3.15134	-4.83944	4.16541	0.00252869	0.0159054	-1.51516
74004	Jakmip3	janus kinase and microtubule interacting protein 3	3.15134	-3.74793	2.6826	0.0255015	0.0979101	-3.84922
244237	Tnfrsf26	tumor necrosis factor receptor superfamily, member 26	3.15061	1.27028	15.0291	1.35486e-07	1.00887e-05	8.29003
12810	Coch	cochlin	3.14963	-2.06629	3.79753	0.00437954	0.0245325	-2.23292
21333	Tac1	tachykinin 1	3.14601	-1.21734	7.74727	3.1746e-05	0.000526754	2.82572
100039139	Ccdc152	coiled-coil domain containing 152	3.13956	-5.3858	5.66514	0.000329432	0.00318295	0.566839
83770	Tas1r2	taste receptor, type 1, member 2	3.13955	-3.59559	2.58359	0.0299549	0.111405	-4.05198
217733	Tmem63c	transmembrane protein 63c	3.13922	-2.12976	6.02164	0.000212572	0.00226391	1.01449
268756	Gulo	gulonolactone (L-) oxidase	3.13922	-1.98713	5.0449	0.000735883	0.00599178	-0.251603
100038522	Dnmt3aos	DNA methyltransferase 3A, opposite strand	3.13853	-5.51788	4.04694	0.00301172	0.0182063	-1.69372
100041347	Ccdc201	coiled coil domain 201	3.13765	-5.51788	4.02526	0.00311032	0.0186837	-1.72663
67687	1700011L22Rik	RIKEN cDNA 1700011L22 gene	3.13765	-5.15185	3.37863	0.00836493	0.0408757	-2.73316
16819	Lcn2	lipocalin 2	3.13758	-2.90239	4.63109	0.00129706	0.00935581	-0.831753
11470	Actl7a	actin-like 7a	3.13526	-4.49601	3.4616	0.00734618	0.0369129	-2.60771
381246	Xkr9	X-linked Kx blood group related 9	3.13353	-4.69154	3.25346	0.0101898	0.0479649	-2.93876
16506	Kcnd1	potassium voltage-gated channel, Shal-related family, member 1	3.13233	-3.7267	4.02445	0.00311404	0.0187001	-1.77224
12955	Cryab	crystallin, alpha B	3.13211	3.08601	9.00475	9.63276e-06	0.000217811	3.63675
18131	Notch3	notch 3	3.13107	-1.94725	4.01531	0.00315668	0.0189102	-1.80035
64242	Ngb	neuroglobin	3.12996	-3.59616	3.04451	0.0142151	0.0619552	-3.28357
12797	Cnn1	calponin 1	3.12806	-4.16866	3.06432	0.0137712	0.0605478	-3.23895
241727	Snph	syntaphilin	3.12198	-2.93077	3.74316	0.00475728	0.0262534	-2.1657
320454	Tmprss11g	transmembrane protease, serine 11g	3.12115	-4.65959	3.19585	0.0111648	0.0517301	-3.02445
17690	Msi1	musashi RNA-binding protein 1	3.12088	-4.87092	4.228	0.00230746	0.0148121	-1.42123
16542	Kdr	kinase insert domain protein receptor	3.12024	0.548365	9.05646	9.19888e-06	0.000209745	3.95946
246133	Kcne2	potassium voltage-gated channel, Isk-related subfamily, gene 2	3.11907	-4.18949	2.73661	0.0233609	0.0915801	-3.82223
18712	Pim1	proviral integration site 1	3.11885	5.76934	44.127	1.0291e-11	2.797e-08	17.6455
73707	Gucy2g	guanylate cyclase 2g	3.11853	-2.27525	4.52324	0.0015097	0.0105835	-1.21064
394432	Ugt1a7c	UDP glucuronosyltransferase 1 family, polypeptide A7C	3.11807	-0.793486	3.47071	0.00724256	0.0365537	-2.59293
78809	4930562C15Rik	RIKEN cDNA 4930562C15 gene	3.11395	-1.84663	6.68018	9.87779e-05	0.00126101	1.69803
17392	Mmp3	matrix metallopeptidase 3	3.1133	-2.07728	3.36655	0.00852509	0.0415393	-3.08819
330369	Fbxo41	F-box protein 41	3.11091	-4.58312	2.72094	0.0239625	0.0932793	-3.78719
70100	2310015D24Rik	RIKEN cDNA 2310015D24 gene	3.11072	-5.33146	4.64711	0.00126831	0.00921939	-0.808548
103149	Upb1	ureidopropionase, beta	3.11022	-4.93522	3.23891	0.0104274	0.048838	-2.95888
69563	Mrln	myoregulin	3.10991	-5.34866	4.14135	0.00261967	0.0163228	-1.55089
12889	Cplx1	complexin 1	3.10978	-3.7712	4.19442	0.00242346	0.0154147	-1.47129
171285	Havcr2	hepatitis A virus cellular receptor 2	3.10886	4.35846	18.4453	2.33481e-08	3.08807e-06	9.95193
17285	Meox1	mesenchyme homeobox 1	3.10712	-5.403	5.45983	0.000427288	0.00389315	0.300152
12772	Ccr2	chemokine (C-C motif) receptor 2	3.10113	-5.40428	5.73175	0.000303148	0.00298957	0.650345
667931	Gm8883	predicted gene 8883	3.10044	-1.8621	3.35064	0.008741	0.0423932	-2.86271
80981	Arl4d	ADP-ribosylation factor-like 4D	3.09976	0.928413	8.95863	1.00388e-05	0.000225306	3.6457
75610	2010109A12Rik	RIKEN cDNA 2010109A12 gene	3.09655	-4.01311	4.66448	0.00123794	0.00904458	-0.786308
21832	Thpo	thrombopoietin	3.09566	-3.40234	3.65141	0.00547493	0.0293661	-2.31635
11464	Actc1	actin, alpha, cardiac muscle 1	3.09073	-5.01264	5.25703	0.000555635	0.00479966	0.0360245
16476	Jun	jun proto-oncogene	3.08864	7.05542	25.2391	1.53396e-09	5.02309e-07	12.6495
68239	Krt42	keratin 42	3.08102	-4.95199	2.97942	0.0157806	0.0671207	-3.37129
100038382	Gm10648	predicted gene 10648	3.07934	-3.95668	3.20713	0.0109667	0.0509747	-3.02479
225362	Reep2	receptor accessory protein 2	3.07919	-1.34573	6.66635	0.000100326	0.00127657	1.67863
15458	Hpx	hemopexin	3.07786	-0.135323	10.5065	2.74205e-06	8.44011e-05	5.28549
13615	Edn2	endothelin 2	3.07426	-2.83526	4.731	0.0011286	0.00840848	-0.84825
245386	Tmem255a	transmembrane protein 255A	3.07395	-3.05642	4.34516	0.00194698	0.0129635	-1.28475
23859	Dlg2	discs large MAGUK scaffold protein 2	3.07394	-4.9615	3.73869	0.00478987	0.0263958	-2.16949
269615	Plch2	phospholipase C, eta 2	3.07304	-1.91254	4.77009	0.00106922	0.00805668	-0.633423
65971	Tbata	thymus, brain and testes associated	3.07304	-5.6047	4.23966	0.00226857	0.0146142	-1.40339
215028	Prl3d2	prolactin family 3, subfamily d, member 1	3.07143	-2.22166	3.4659	0.00729711	0.0367274	-2.6838
271844	Pla2g4f	phospholipase A2, group IVF	3.06982	-4.43769	5.68303	0.000322135	0.00313361	0.592303
21923	Tnc	tenascin C	3.06233	1.42211	26.6149	9.65125e-10	3.69453e-07	13.214
22634	Plagl1	pleiomorphic adenoma gene-like 1	3.05682	1.1177	5.53372	0.000388844	0.00362428	-0.167064
11537	Cfd	complement factor D (adipsin)	3.05472	-5.37556	3.5798	0.006114	0.0319475	-2.41447
100862052	NA	NA	3.05441	-4.62586	3.79243	0.00441359	0.0246723	-2.08289
330956	Gm5122	predicted gene 5122	3.0533	-4.36905	2.57516	0.0303689	0.112698	-4.10916
235402	Lingo1	leucine rich repeat and Ig domain containing 1	3.05132	-2.24373	3.44298	0.00756291	0.0377507	-2.69582
18218	Dusp8	dual specificity phosphatase 8	3.04923	4.29387	37.3095	3.47909e-11	5.4927e-08	16.1671
68797	Pdgfrl	platelet-derived growth factor receptor-like	3.04916	-3.33812	2.92682	0.017175	0.071606	-3.53029
14654	Glra1	glycine receptor, alpha 1 subunit	3.04892	-4.61826	3.90038	0.00374907	0.0216839	-1.91645
13488	Drd1	dopamine receptor D1	3.04309	-5.41933	4.10609	0.00275931	0.0170058	-1.60812
27389	Dusp13	dual specificity phosphatase 13	3.04197	-0.181936	11.9385	9.48887e-07	4.01787e-05	6.35849
21349	Tal1	T cell acute lymphocytic leukemia 1	3.03851	-3.40358	3.59749	0.00594909	0.0312445	-2.4445
74413	Tc2n	tandem C2 domains, nuclear	3.03719	-2.85754	3.91611	0.00366146	0.0212775	-1.89222
241514	Zfp804a	zinc finger protein 804A	3.03617	-5.15629	3.05866	0.0138966	0.0609381	-3.24899
239849	Cd200r4	CD200 receptor 4	3.03591	-5.18651	3.29073	0.00960677	0.0457592	-2.87201
226245	Plekhs1	pleckstrin homology domain containing, family S member 1	3.0358	1.76268	8.92553	1.03419e-05	0.000230773	3.85977
50780	Rgs3	regulator of G-protein signaling 3	3.03534	0.691858	6.85852	8.09933e-05	0.00108386	1.98448
381270	Marchf4	membrane associated ring-CH-type finger 4	3.03226	-1.314	7.99207	2.48823e-05	0.000441721	3.00814
20493	Slc10a1	solute carrier family 10 (sodium/bile acid cotransporter family), member 1	3.0282	-3.2445	3.89973	0.00375273	0.0216904	-1.99475
170732	Trhr2	thyrotropin releasing hormone receptor 2	3.02362	-1.5798	5.16622	0.000626152	0.00527369	-0.271557
20620	Plk2	polo like kinase 2	3.02021	8.15577	36.4048	6.20677e-11	6.91866e-08	15.9531
72027	Slc39a4	solute carrier family 39 (zinc transporter), member 4	3.01715	0.68271	12.7313	5.53147e-07	2.74343e-05	6.79905
22141	Tub	tubby bipartite transcription factor	3.01505	-3.24807	3.2962	0.00952401	0.0454447	-2.90296
105243	Slc9a3	solute carrier family 9 (sodium/hydrogen exchanger), member 3	3.01471	-4.45056	4.10177	0.00277698	0.0170875	-1.60964
100038359	NA	NA	3.01409	-3.98544	4.37762	0.00185814	0.012504	-1.1987
19023	Ppef2	protein phosphatase, EF hand calcium-binding domain 2	3.01388	-1.33161	11.6461	1.16733e-06	4.57819e-05	6.14659
18814	Prl7d1	prolactin family 7, subfamily d, member 1	3.01347	-5.10068	5.44626	0.000434785	0.00393115	0.286965
193453	Gm11292	predicted gene 11292	3.01347	-5.57929	4.56254	0.00142816	0.0100978	-0.929289
100169866	Gm10933	predicted gene 10933	3.01347	-5.31513	4.3139	0.00203686	0.0134141	-1.29267
26359	Anxa10	annexin A10	3.01347	-5.31137	4.00964	0.00318345	0.0190286	-1.7492
16560	Kif1a	kinesin family member 1A	3.01347	1.42276	3.73153	0.00484249	0.0266318	-2.17699
13058	Cybb	cytochrome b-245, beta polypeptide	3.01338	-5.61974	5.61963	0.000348806	0.00333341	0.511615
70291	Mkrn2os	makorin, ring finger protein 2, opposite strand	3.01338	-0.70864	4.80143	0.00102405	0.00779193	-0.588783
73435	Tex35	testis expressed 35	3.0133	-5.05097	2.84621	0.0195615	0.079507	-3.58487
109637	Upk1a	uroplakin 1A	3.01118	-0.935034	4.1512	0.00258199	0.0161361	-1.70679
66930	Fank1	fibronectin type 3 and ankyrin repeat domains 1	3.00681	-1.90408	7.26868	5.20165e-05	0.000772123	2.36743
67077	Catsperz	cation channel sperm associated auxiliary subunit zeta	3.00634	-3.52577	5.27994	0.000539231	0.00467638	0.0389017
12813	Col10a1	collagen, type X, alpha 1	3.00632	-4.69751	3.6546	0.00544812	0.0292406	-2.30695
56264	Cpxm1	carboxypeptidase X 1 (M14 family)	3.00032	0.0273554	6.93372	7.45721e-05	0.00101492	1.91858
631331	NA	NA	2.99958	-4.05176	2.02412	0.0742208	0.225946	-4.89617
20378	Frzb	frizzled-related protein	2.99759	-3.99092	2.54728	0.0317785	0.116842	-4.17854
20606	Sstr2	somatostatin receptor 2	2.99549	-1.26877	7.88682	2.76098e-05	0.000475265	2.9989
14173	Fgf2	fibroblast growth factor 2	2.99529	-1.50772	3.44712	0.00751419	0.0375557	-2.85404
245884	Fam71f2	family with sequence similarity 71, member F2	2.99215	0.0875824	9.39801	6.82097e-06	0.000166267	4.3944
74249	Lrrc2	leucine rich repeat containing 2	2.9894	-2.28343	9.52782	6.10256e-06	0.000152167	4.51985
328576	Gm20556	predicted gene, 20556	2.9894	-4.22182	5.87736	0.000253293	0.00261064	0.83735
69678	Atcayos	ataxia, cerebellar, Cayman type, opposite strand	2.9888	-5.81933	11.8738	9.07082e-07	3.90706e-05	6.27225
75770	Brsk2	BR serine/threonine kinase 2	2.9888	-4.6309	4.52554	0.00150478	0.0105544	-0.982599
71856	Wfdc3	WAP four-disulfide core domain 3	2.9883	-2.4251	4.42118	0.00174566	0.0119059	-1.29996
384724	Cyp2t4	cytochrome P450, family 2, subfamily t, polypeptide 4	2.98798	-1.76481	6.0166	0.000213867	0.00227225	0.920515
19260	Ptpn22	protein tyrosine phosphatase, non-receptor type 22 (lymphoid)	2.98686	4.60865	16.6144	5.74268e-08	5.59427e-06	9.00437
243328	Slc29a4	solute carrier family 29 (nucleoside transporters), member 4	2.98578	-0.316469	3.87475	0.00389658	0.0223664	-1.9599
432478	Tmprss9	transmembrane protease, serine 9	2.98519	-0.878852	5.52095	0.000395211	0.00366532	0.208626
244310	Dlgap2	DLG associated protein 2	2.98136	-5.62836	2.6936	0.0250501	0.0965807	-3.82971
13197	Gadd45a	growth arrest and DNA-damage-inducible 45 alpha	2.98107	4.66724	11.48	1.31581e-06	4.9944e-05	5.56874
27027	Tspan32	tetraspanin 32	2.98089	-3.06418	3.62787	0.0056768	0.0302111	-2.39282
19124	Procr	protein C receptor, endothelial	2.98075	5.31404	10.8746	2.06333e-06	6.89782e-05	5.29588
110855	Pde6c	phosphodiesterase 6C, cGMP specific, cone, alpha prime	2.97714	-5.82249	8.22933	1.97577e-05	0.000373951	3.38749
68314	Hnf4aos	hepatic nuclear factor 4 alpha, opposite strand	2.97635	-5.55833	4.09758	0.00279422	0.0171586	-1.61819
382427	Best3	bestrophin 3	2.97544	-4.31745	2.71751	0.0240961	0.0936788	-3.79433
16803	Lbp	lipopolysaccharide binding protein	2.96189	-2.7781	3.11046	0.0127918	0.0571747	-3.28637
16559	Kif17	kinesin family member 17	2.95805	-1.40308	4.75778	0.00108756	0.00816541	-0.775755
100504262	A730020E08Rik	RIKEN cDNA A730020E08 gene	2.95521	-3.73542	2.94044	0.0168021	0.070462	-3.4327
238564	Mylk4	myosin light chain kinase family, member 4	2.95295	-3.9215	3.63518	0.00561329	0.0299614	-2.3622
15116	Has1	hyaluronan synthase 1	2.95255	-1.45196	3.87348	0.00390409	0.0223893	-2.26843
333088	Kcp	kielin/chordin-like protein	2.95231	-3.51427	2.40579	0.0400086	0.140073	-4.2982
70163	Lypd8	LY6/PLAUR domain containing 8	2.95193	-4.47948	2.09309	0.0664265	0.207348	-4.77454
72317	Asb17os	ankyrin repeat and SOCS box-containing 17, opposite strand	2.95127	-4.0037	3.93391	0.00356494	0.0208279	-1.87258
69553	Ripor3	RIPOR family member 3	2.94971	-1.59351	4.65266	0.00125852	0.00916544	-0.824886
68854	Asb11	ankyrin repeat and SOCS box-containing 11	2.94729	-3.85149	2.06568	0.0694251	0.214472	-4.83537
229055	Zbtb10	zinc finger and BTB domain containing 10	2.94689	3.86234	6.66754	0.000100192	0.00127613	1.10407
332221	Zscan10	zinc finger and SCAN domain containing 10	2.94582	-5.11788	3.63465	0.00561786	0.0299799	-2.32746
320265	Tafa1	TAFA chemokine like family member 1	2.94564	-5.44345	5.50106	0.000405351	0.00373585	0.355781
72131	2010310C07Rik	RIKEN cDNA 2010310C07 gene	2.94467	-4.75185	4.28097	0.00213635	0.0139409	-1.34089
270757	Bpifc	BPI fold containing family C	2.94444	-4.60472	3.70333	0.00505579	0.0275063	-2.22024
57435	Plin4	perilipin 4	2.94433	-0.70471	13.5393	3.29024e-07	1.88661e-05	7.40193
18383	Tnfrsf11b	tumor necrosis factor receptor superfamily, member 11b (osteoprotegerin)	2.94358	-2.34544	3.41991	0.0078408	0.038824	-2.79873
193034	Trpv1	transient receptor potential cation channel, subfamily V, member 1	2.94351	-5.30212	2.89471	0.0180876	0.0747231	-3.509
227929	Cytip	cytohesin 1 interacting protein	2.93954	-2.82899	4.02405	0.00311589	0.0187071	-1.7764
107065	Lrrtm2	leucine rich repeat transmembrane neuronal 2	2.93841	-1.39524	4.57457	0.00140417	0.00996599	-1.17364
100628614	Mir5123	microRNA 5123	2.93676	-5.70043	4.22998	0.0023008	0.0147798	-1.41667
93670	Tac4	tachykinin 4	2.93621	-5.37486	3.90275	0.0037357	0.0216332	-1.91428
27056	Irf5	interferon regulatory factor 5	2.9301	0.229521	16.0638	7.19821e-08	6.70001e-06	8.85542
329738	Aknad1	AKNA domain containing 1	2.92731	-4.30633	6.35504	0.000143242	0.0016716	1.33974
19142	Prss12	protease, serine 12 neurotrypsin (motopsin)	2.92408	1.90184	15.5017	1.04005e-07	8.50541e-06	8.55161
208666	Diras1	DIRAS family, GTP-binding RAS-like 1	2.92065	-3.08204	2.98984	0.0155184	0.0661817	-3.40849
109620	Dsp	desmoplakin	2.92025	3.39368	2.40459	0.0400864	0.140274	-4.54135
77543	8030442B05Rik	RIKEN cDNA 8030442B05 gene	2.9202	-3.24454	4.67013	0.00122821	0.00899289	-0.776262
170741	Pilrb1	paired immunoglobin-like type 2 receptor beta 1	2.9173	-0.839484	3.26111	0.0100673	0.0475031	-2.95349
56739	Rec8	REC8 meiotic recombination protein	2.91697	-3.74461	2.42229	0.0389481	0.137352	-4.31138
333329	Cngb1	cyclic nucleotide gated channel beta 1	2.90988	-4.9858	2.30876	0.0468466	0.158502	-4.44044
17831	Muc2	mucin 2	2.90931	-3.3282	3.48911	0.00703782	0.0356801	-2.56426
216198	Tcp11l2	t-complex 11 (mouse) like 2	2.90839	1.92166	19.3365	1.55307e-08	2.33209e-06	10.3811
399570	Kank4os	KN motif and ankyrin repeat domains 4, opposite strand	2.90823	-5.83969	9.16681	8.34318e-06	0.000193903	4.22164
72088	Ush1c	USH1 protein network component harmonin	2.90823	-5.83969	9.16681	8.34318e-06	0.000193903	4.22164
70538	5730435O14Rik	RIKEN cDNA 5730435O14 gene	2.90823	-5.47367	3.7655	0.00459805	0.0255354	-2.12329
17472	Gbp4	guanylate binding protein 4	2.90808	-3.36531	6.2128	0.000169223	0.00191001	1.24685
329207	Rbm44	RNA binding motif protein 44	2.90788	-3.17573	2.74636	0.0229944	0.0904044	-3.84734
226781	Slc30a10	solute carrier family 30, member 10	2.90716	-5.83969	8.70009	1.26951e-05	0.000270195	3.81771
16643	Klrd1	killer cell lectin-like receptor, subfamily D, member 1	2.90716	-5.28017	7.10777	6.17472e-05	0.000882813	2.26092
22264	Prap1	proline-rich acidic protein 1	2.90716	-5.51412	5.17049	0.000622634	0.00525383	-0.0790688
28240	Trpm2	transient receptor potential cation channel, subfamily M, member 2	2.90716	-5.51412	5.15962	0.000631646	0.00530025	-0.0937559
791341	Gm9990	predicted gene 9990	2.90716	-5.32063	3.99215	0.00326751	0.0194498	-1.77491
22754	Zfp92	zinc finger protein 92	2.90716	-2.61424	3.5207	0.0067004	0.0343151	-2.5061
240754	Lax1	lymphocyte transmembrane adaptor 1	2.90716	-5.49907	3.01097	0.0150007	0.0645408	-3.31887
105653	Phyhip	phytanoyl-CoA hydroxylase interacting protein	2.90427	-3.85073	2.72691	0.0237315	0.0926928	-3.79152
11450	Adipoq	adiponectin, C1Q and collagen domain containing	2.90416	-5.4442	2.3879	0.0411899	0.143159	-4.31597
630499	H2-K2	histocompatibility 2, K region locus 2	2.90408	-1.42216	4.58428	0.00138511	0.0098601	-1.00447
332131	Krt78	keratin 78	2.8991	-0.420907	4.68529	0.00120254	0.00883826	-1.02031
380669	Lin28b	lin-28 homolog B (C. elegans)	2.89888	-1.38442	3.06815	0.0136869	0.0603009	-3.23558
15439	Hp	haptoglobin	2.89867	-2.88352	4.13252	0.00265392	0.0164946	-1.71355
212965	BC024386	cDNA sequence BC023486	2.89812	-5.57777	2.4092	0.0397871	0.139464	-4.28228
244218	Ctf2	cardiotrophin 2	2.89478	-5.18305	2.73341	0.0234825	0.091964	-3.76495
218440	Ankrd34b	ankyrin repeat domain 34B	2.89435	-5.06948	3.45227	0.007454	0.0373098	-2.61839
77596	Adgrf1	adhesion G protein-coupled receptor F1	2.89325	-5.84345	5.08813	0.000694568	0.00572571	-0.190731
54368	Gp9	glycoprotein 9 (platelet)	2.89325	-5.22252	3.07858	0.0134605	0.0594288	-3.21015
18413	Osm	oncostatin M	2.89325	-5.07539	2.41994	0.0390975	0.137736	-4.26523
13487	Slc26a3	solute carrier family 26, member 3	2.89312	-4.98956	5.53163	0.000389879	0.00363144	0.398891
14607	Gip	gastric inhibitory polypeptide	2.89312	-5.45646	3.93271	0.00357134	0.0208564	-1.86554
140703	Emid1	EMI domain containing 1	2.89312	-5.27092	3.66409	0.00536929	0.0288913	-2.28099
83813	Tnk1	tyrosine kinase, non-receptor, 1	2.89308	-0.0989072	7.70384	3.31685e-05	0.000544376	2.87836
56216	Stx1b	syntaxin 1B	2.89294	-5.31513	2.56383	0.0309336	0.114449	-4.03652
100702	Gbp6	guanylate binding protein 6	2.89281	-4.41506	4.0229	0.00312127	0.0187352	-1.72803
271639	Adcy10	adenylate cyclase 10	2.89281	-5.16388	3.10051	0.0129967	0.0578508	-3.17495
75083	Usp50	ubiquitin specific peptidase 50	2.89255	-5.32438	4.53069	0.00149386	0.0104968	-0.974395
246747	Adig	adipogenin	2.89249	-4.89694	5.7794	0.00028575	0.00286583	0.715303
76117	Arhgap15	Rho GTPase activating protein 15	2.89249	-5.64996	5.2532	0.000558425	0.00481517	0.0322351
74401	Terb2	telomere repeat binding bouquet formation protein 2	2.89249	-5.57929	4.09925	0.00278734	0.0171241	-1.61244
319504	Nrcam	neuronal cell adhesion molecule	2.89225	-1.7779	7.40419	4.51194e-05	0.000688025	2.53935
230806	Crybg2	crystallin beta-gamma domain containing 2	2.89165	-2.76035	4.31415	0.00203614	0.0134126	-1.29133
24115	Best1	bestrophin 1	2.89118	-4.20534	2.76859	0.0221805	0.0879164	-3.72754
18682	Phkg1	phosphorylase kinase gamma 1	2.88679	-1.77187	3.58638	0.0060521	0.0316875	-2.49747
328643	Vwa5b2	von Willebrand factor A domain containing 5B2	2.88626	-2.47261	4.28079	0.00213692	0.0139413	-1.3858
320207	Pik3r5	phosphoinositide-3-kinase regulatory subunit 5	2.88381	2.83232	16.7285	5.41483e-08	5.41065e-06	9.18857
72373	Psca	prostate stem cell antigen	2.8837	-2.85361	3.83286	0.00415115	0.0235295	-2.023
100040525	Tmem181c-ps	transmembrane protein 181C, pseudogene	2.88369	-1.3085	3.00455	0.0151563	0.0650145	-3.45667
100216343	Gm17501	predicted gene, 17501	2.8824	1.43676	21.8771	5.32609e-09	1.09665e-06	11.5074
436090	Gpr62	G protein-coupled receptor 62	2.88173	-1.5782	5.38474	0.000470614	0.00419096	0.106628
382045	Adgrg5	adhesion G protein-coupled receptor G5	2.87637	-3.46138	3.24357	0.0103507	0.0485204	-2.95973
18802	Plcd4	phospholipase C, delta 4	2.87618	-1.11822	8.75039	1.2123e-05	0.000259646	3.83932
78801	Ak7	adenylate kinase 7	2.87486	-2.32374	3.03262	0.0144886	0.0628848	-3.36713
66330	1700020L24Rik	RIKEN cDNA 1700020L24 gene	2.87401	-1.67916	3.45987	0.00736602	0.0369731	-2.79989
20379	Sfrp4	secreted frizzled-related protein 4	2.87287	-3.94794	3.67406	0.00528774	0.0285129	-2.41094
381693	Wdr95	WD40 repeat domain 95	2.87273	-4.28426	2.29309	0.0480546	0.161643	-4.4735
244723	Olfm2	olfactomedin 2	2.87175	-2.22178	3.63258	0.00563581	0.030058	-2.33967
238055	Apob	apolipoprotein B	2.86914	-3.52643	2.10535	0.0651262	0.204372	-4.75982
11839	Areg	amphiregulin	2.8682	5.56907	13.7656	2.85919e-07	1.71167e-05	7.13262
215900	Calhm6	calcium homeostasis modulator family member 6	2.86523	-5.85053	7.30342	5.01442e-05	0.000750065	2.46856
17153	Mal	myelin and lymphocyte protein, T cell differentiation protein	2.86477	5.30009	15.6717	9.47409e-08	8.02169e-06	8.6408
69050	1810013A23Rik	RIKEN cDNA 1810013A23 gene	2.8646	-2.76711	2.86244	0.0190552	0.0778187	-3.55982
320110	B230369F24Rik	RIKEN cDNA B230369F24 gene	2.86201	-2.31563	2.97202	0.0159695	0.0677333	-3.51656
94045	P2rx5	purinergic receptor P2X, ligand-gated ion channel, 5	2.86079	-1.08101	3.81471	0.00426684	0.024015	-2.35161
244281	Myo16	myosin XVI	2.86008	-3.3973	2.84066	0.0197377	0.0800436	-3.69783
228858	Gdap1l1	ganglioside-induced differentiation-associated protein 1-like 1	2.85968	-2.26961	2.28197	0.04893	0.163845	-4.53677
74050	4921525O09Rik	RIKEN cDNA 4921525O09 gene	2.85769	-5.07834	3.64247	0.00555071	0.0296974	-2.31853
12515	Cd69	CD69 antigen	2.85283	-5.46682	4.38455	0.00183973	0.0124019	-1.1908
100042802	AI463229	expressed sequence AI463229	2.85221	-2.89503	3.48029	0.00713524	0.0361201	-2.62973
231290	Slc10a4	solute carrier family 10 (sodium/bile acid cotransporter family), member 4	2.85144	-3.65025	4.12772	0.00267272	0.0165697	-1.61376
18792	Plau	plasminogen activator, urokinase	2.85115	7.45845	41.9176	1.55556e-11	3.25221e-08	17.2622
66673	Sorcs3	sortilin-related VPS10 domain containing receptor 3	2.84968	-5.01383	2.6466	0.0270376	0.102576	-3.91406
16572	Kif5a	kinesin family member 5A	2.84895	-1.44359	6.38322	0.000138631	0.00162758	1.38822
100503338	Gm14636	predicted gene 14636	2.84765	-0.00470085	8.95883	1.00371e-05	0.000225306	3.85424
16182	Il18r1	interleukin 18 receptor 1	2.8461	1.03732	5.55408	0.000378926	0.00355765	0.372914
723916	Mir484	microRNA 484	2.84548	-5.59132	4.69803	0.00118143	0.00873506	-0.733901
329954	Catsper4	cation channel, sperm associated 4	2.84531	-2.02934	4.11134	0.00273802	0.0169052	-1.59384
21664	Phlda1	pleckstrin homology like domain, family A, member 1	2.84524	6.74071	14.6757	1.65955e-07	1.15358e-05	7.64537
18053	Ngfr	nerve growth factor receptor (TNFR superfamily, member 16)	2.84428	-3.09384	2.65647	0.0266076	0.101284	-4.02378
108760	Galnt16	polypeptide N-acetylgalactosaminyltransferase 16	2.8441	-5.42804	2.35123	0.043722	0.149889	-4.3732
11468	Actg2	actin, gamma 2, smooth muscle, enteric	2.844	-5.4685	4.28541	0.00212265	0.0138748	-1.33713
19771	Rlbp1	retinaldehyde binding protein 1	2.84374	-4.56114	2.54477	0.0319081	0.117178	-4.07476
226695	Ifi205	interferon activated gene 205	2.84324	0.280998	2.93998	0.0168146	0.0705037	-3.61754
11504	Adamts1	a disintegrin-like and metallopeptidase (reprolysin type) with thrombospondin type 1 motif, 1	2.84244	3.26631	3.91545	0.00366507	0.021287	-2.349
236690	Nyx	nyctalopin	2.84237	-4.87064	2.68173	0.0255377	0.0980213	-3.85551
76872	Ccdc116	coiled-coil domain containing 116	2.84231	1.47559	13.396	3.60036e-07	2.01346e-05	7.32082
18035	Nfkbia	nuclear factor of kappa light polypeptide gene enhancer in B cells inhibitor, alpha	2.82911	5.59998	37.8821	4.3766e-11	6.26061e-08	16.2945
75881	4930579K19Rik	RIKEN cDNA 4930579K19 gene	2.82856	-2.58431	3.09847	0.0130391	0.0579379	-3.24809
17433	Mobp	myelin-associated oligodendrocytic basic protein	2.82778	-5.85978	10.6247	2.35812e-06	7.62085e-05	5.40584
791284	Gm10152	predicted gene 10152	2.827	-5.85978	10.0002	3.98479e-06	0.000110326	4.91931
216148	Shc2	SHC (Src homology 2 domain containing) transforming protein 2	2.827	-3.25713	5.33675	0.000500779	0.00440617	0.143866
474160	Smim40	small integral membrane protein 40	2.827	-5.55141	3.27147	0.00990352	0.0468689	-2.90081
232400	A2ml1	alpha-2-macroglobulin like 1	2.827	-5.13217	2.7725	0.0220401	0.0875004	-3.70159
16530	Kcnk7	potassium channel, subfamily K, member 7	2.82634	-1.15393	5.15263	0.000637516	0.00533633	-0.417448
27276	Plekhb1	pleckstrin homology domain containing, family B (evectins) member 1	2.82584	-5.0673	3.11904	0.0126177	0.0566264	-3.15223
100503378	Gm15638	predicted gene 15638	2.82566	-2.95729	2.80651	0.0208589	0.0837035	-3.69302
100862252	NA	NA	2.82465	-5.86066	6.8328	8.33261e-05	0.00110853	1.96116
71682	Wdr27	WD repeat domain 27	2.82385	-4.1197	3.9897	0.0032795	0.0194955	-1.78166
80883	Ntng1	netrin G1	2.82342	-4.70764	2.38919	0.0411038	0.142951	-4.31761
321019	Gpr183	G protein-coupled receptor 183	2.82328	-5.66716	4.36044	0.00190461	0.0127469	-1.22252
14563	Gdf5	growth differentiation factor 5	2.82314	-5.66716	2.66702	0.0261553	0.0998561	-3.87086
57349	Ppbp	pro-platelet basic protein	2.82287	2.21396	12.2414	7.69266e-07	3.42752e-05	6.57159
100038683	Gm10775	predicted gene 10775	2.82287	-4.59277	2.21868	0.054221	0.177572	-4.58456
16175	Il1a	interleukin 1 alpha	2.82282	-1.58355	5.618	0.000349523	0.00333908	0.50595
21892	Tll1	tolloid-like	2.81857	-2.38818	7.63042	3.57356e-05	0.000574368	2.61271
235415	Cplx3	complexin 3	2.81844	-3.23683	2.73497	0.0234231	0.0917577	-3.76947
14064	F2rl2	coagulation factor II (thrombin) receptor-like 2	2.81829	-3.43459	2.69177	0.0251244	0.0967946	-3.93643
72243	1700012D01Rik	RIKEN cDNA 1700012D01 gene	2.81766	-1.57358	2.57332	0.0304601	0.112928	-4.20095
140919	Slc17a6	solute carrier family 17 (sodium-dependent inorganic phosphate cotransporter), member 6	2.81721	-4.09225	3.8079	0.00431114	0.0242242	-2.17643
319556	A330041J22Rik	RIKEN cDNA A330041J22 gene	2.81381	-4.32143	2.26373	0.0504008	0.167594	-4.54504
106861	Abhd3	abhydrolase domain containing 3	2.81253	-1.3478	4.06694	0.00292376	0.0177814	-1.72055
14469	Gbp2	guanylate binding protein 2	2.81236	0.509771	9.04764	9.27129e-06	0.000211219	3.89075
15077	H3c14	H3 clustered histone 14	2.81024	-0.643729	7.83784	2.89898e-05	0.000493063	2.9213
320181	Fndc7	fibronectin type III domain containing 7	2.80763	-2.24284	4.20675	0.00238015	0.0152001	-1.64554
67729	Mansc1	MANSC domain containing 1	2.80759	-2.54608	3.84384	0.00408279	0.0232147	-2.02836
22436	Xdh	xanthine dehydrogenase	2.8072	2.00209	8.16239	2.10748e-05	0.000392054	2.9278
23912	Rhof	ras homolog family member F (in filopodia)	2.80625	2.65592	5.06203	0.000719209	0.00587911	-0.401653
434410	Gm17749	predicted gene, 17749	2.80597	-4.59361	5.58753	0.000363219	0.00343371	0.462503
77059	4931408D14Rik	RIKEN cDNA 4931408D14 gene	2.80532	-2.49225	4.24696	0.0022446	0.0144976	-1.51263
235435	Lctl	lactase-like	2.80472	-4.71644	4.83644	0.000976022	0.00748935	-0.54119
269589	Sytl1	synaptotagmin-like 1	2.80353	-0.964059	4.84147	0.000969326	0.00745271	-0.710845
105171	Arrdc3	arrestin domain containing 3	2.79992	6.12695	13.7804	2.83341e-07	1.69998e-05	7.04477
12563	Cdh6	cadherin 6	2.7994	3.66211	4.20229	0.00239573	0.0152813	-2.25392
212989	Best2	bestrophin 2	2.79884	-2.37541	2.73803	0.0233072	0.0913829	-3.83267
15950	Ifi203	interferon activated gene 203	2.79732	-1.0083	12.7342	5.52104e-07	2.74326e-05	6.9025
22295	Cdh23	cadherin 23 (otocadherin)	2.79585	-2.46231	3.95427	0.00345783	0.0203157	-1.83537
234700	Nrn1l	neuritin 1-like	2.79548	-2.65402	3.00975	0.0150301	0.064641	-3.37467
380785	Begain	brain-enriched guanylate kinase-associated	2.79533	-4.30448	2.15642	0.0599717	0.19201	-4.68034
22368	Trpv2	transient receptor potential cation channel, subfamily V, member 2	2.79402	-3.48757	2.67718	0.025727	0.098581	-3.98273
71436	Flrt3	fibronectin leucine rich transmembrane protein 3	2.79241	4.52151	15.653	9.57131e-08	8.05383e-06	8.32128
17444	Grap2	GRB2-related adaptor protein 2	2.79213	-4.35456	2.8661	0.0189428	0.0774205	-3.5581
68957	Paqr6	progestin and adipoQ receptor family member VI	2.79184	-3.49328	3.32492	0.00910228	0.0438325	-2.82906
100038560	Gm10687	predicted gene 10687	2.79179	-4.04979	2.92117	0.017332	0.0721721	-3.46226
243914	Lgi4	leucine-rich repeat LGI family, member 4	2.79151	-5.07539	3.42144	0.007822	0.0387451	-2.66204
269295	Rtn4rl2	reticulon 4 receptor-like 2	2.79151	-4.90934	2.566	0.0308249	0.114078	-4.03218
18400	Slc22a18	solute carrier family 22 (organic cation transporter), member 18	2.79143	-2.01679	3.0531	0.0140209	0.0613833	-3.26096
70881	Nt5c1b	5'-nucleotidase, cytosolic IB	2.7903	-5.73678	4.46316	0.00164412	0.0113128	-1.07181
17189	Mb	myoglobin	2.7903	-4.90934	2.56333	0.030959	0.114528	-4.03644
625530	Usp17le	ubiquitin specific peptidase 17-like E	2.7882	-2.73784	4.07677	0.00288151	0.0175755	-1.6518
73405	1700055D18Rik	RIKEN cDNA 1700055D18 gene	2.78595	-2.19393	3.43036	0.00771363	0.03832	-2.70501
20363	Selenop	selenoprotein P	2.78379	-1.19579	9.84285	4.68251e-06	0.000124526	4.2888
71704	Arhgef3	Rho guanine nucleotide exchange factor (GEF) 3	2.78373	5.02809	33.7397	1.10402e-10	9.37689e-08	15.3386
15466	Hrh2	histamine receptor H2	2.78227	-4.00444	5.51529	0.000398066	0.00367744	0.272819
20726	Serpinb9d	serine (or cysteine) peptidase inhibitor, clade B, member 9d	2.78179	-1.13513	6.35462	0.000143312	0.00167171	1.37398
229927	Clca3b	chloride channel accessory 3B	2.77708	1.18529	10.5499	2.65034e-06	8.22667e-05	5.17105
66501	1700029H14Rik	RIKEN cDNA 1700029H14 gene	2.77674	-3.6235	3.14837	0.0120412	0.0546812	-3.10413
17940	Naip1	NLR family, apoptosis inhibitory protein 1	2.77613	-3.74781	2.81824	0.0204668	0.0825199	-3.63477
14579	Gem	GTP binding protein (gene overexpressed in skeletal muscle)	2.77591	-0.33247	7.11704	6.11354e-05	0.000876392	1.73214
64654	Fgf23	fibroblast growth factor 23	2.7724	-5.87367	2.53244	0.0325553	0.119088	-4.08554
74762	Mdga1	MAM domain containing glycosylphosphatidylinositol anchor 1	2.77225	0.0763752	11.2515	1.5554e-06	5.65921e-05	5.86381
74076	4933406C10Rik	RIKEN cDNA 4933406C10 gene	2.77221	-2.81965	4.34348	0.00195171	0.0129855	-1.28614
433416	Gm13547	predicted gene 13547	2.77186	-4.84348	4.61414	0.00132821	0.00952746	-0.853305
236573	Gbp9	guanylate-binding protein 9	2.77181	-3.06899	3.99073	0.00327445	0.0194783	-1.77607
435528	Glyatl3	glycine-N-acyltransferase-like 3	2.77181	-5.58538	3.54091	0.00649349	0.0335017	-2.4732
18595	Pdgfra	platelet derived growth factor receptor, alpha polypeptide	2.77119	1.21113	6.50379	0.000120652	0.00146932	1.2562
71908	Cldn23	claudin 23	2.77039	-0.269807	3.83063	0.00416518	0.0235894	-2.02774
20203	S100b	S100 protein, beta polypeptide, neural	2.76902	-4.22259	2.70253	0.0246894	0.0954258	-3.82056
19711	Resp18	regulated endocrine-specific protein 18	2.76899	-4.71232	8.47931	1.55834e-05	0.000313271	3.61379
14582	Gfi1b	growth factor independent 1B	2.76787	-5.87465	2.93329	0.0169967	0.0711355	-3.44257
320981	Enpp6	ectonucleotide pyrophosphatase/phosphodiesterase 6	2.76773	-5.48766	3.4612	0.0073508	0.0369224	-2.59892
668208	Gm13288	predicted gene 13288	2.76759	-5.58637	3.25335	0.0101916	0.047965	-2.92927
22287	Scgb1a1	secretoglobin, family 1A, member 1 (uteroglobin)	2.76012	-4.7941	3.17534	0.011535	0.0530505	-3.05763
70536	Qpct	glutaminyl-peptide cyclotransferase (glutaminyl cyclase)	2.75989	-0.0662348	9.75054	5.0566e-06	0.000131014	4.50161
269954	Ttll13	tubulin tyrosine ligase-like family, member 13	2.75874	-2.55814	2.88569	0.0183529	0.0756122	-3.6098
66765	4933411K16Rik	RIKEN cDNA 4933411K16 gene	2.75847	-1.81934	3.60032	0.00592316	0.0311853	-2.4953
72184	Klhl35	kelch-like 35	2.75609	-4.11791	2.39855	0.0404828	0.141261	-4.311
14581	Gfi1	growth factor independent 1 transcription repressor	2.75548	-4.62298	2.14662	0.0609291	0.19432	-4.69478
380765	D830013O20Rik	RIKEN cDNA D830013O20 gene	2.75395	-5.34979	3.23118	0.010556	0.049304	-2.97119
408066	Cspg4b	chondroitin sulfate proteoglycan 4B	2.75373	-4.16509	1.85954	0.0965022	0.277813	-5.12141
70727	Rasgef1a	RasGEF domain family, member 1A	2.7515	1.79143	19.2047	1.64774e-08	2.43391e-06	10.3867
320139	Ptpn7	protein tyrosine phosphatase, non-receptor type 7	2.74929	-3.66962	3.01916	0.0148048	0.0639002	-3.42253
20296	Ccl2	chemokine (C-C motif) ligand 2	2.74846	-0.349126	9.79268	4.8819e-06	0.000128074	4.28562
17240	Mdfi	MyoD family inhibitor	2.74758	0.903464	2.67559	0.0257935	0.0987799	-3.98503
53614	Reck	reversion-inducing-cysteine-rich protein with kazal motifs	2.74551	-1.82761	2.88623	0.0183368	0.0755573	-3.59232
545261	Bvht	braveheart long non-coding RNA	2.74428	-4.01527	5.96514	0.000227599	0.00239116	0.947172
18127	Nos3	nitric oxide synthase 3, endothelial cell	2.74417	-3.55488	3.44014	0.00759651	0.0378905	-2.63703
103988	Gck	glucokinase	2.7429	-3.27353	2.70703	0.0245095	0.0949057	-3.80601
332579	Card9	caspase recruitment domain family, member 9	2.74262	-2.92391	6.75101	9.12487e-05	0.00119119	1.83891
22349	Vil1	villin 1	2.74244	-3.11139	2.46095	0.0365732	0.130775	-4.36692
546638	Ube2d4	ubiquitin-conjugating enzyme E2D 4	2.7422	-4.91489	3.45324	0.00744271	0.0372945	-2.63064
13198	Ddit3	DNA-damage inducible transcript 3	2.74151	4.95149	7.43354	4.37618e-05	0.000673501	1.66201
244556	Zfp791	zinc finger protein 791	2.74068	0.0283115	8.77492	1.18543e-05	0.0002553	3.86773
68701	Ppp1r27	protein phosphatase 1, regulatory subunit 27	2.73664	-2.85862	3.13606	0.0122797	0.0554862	-3.14203
330890	Piwil4	piwi-like RNA-mediated gene silencing 4	2.73624	-3.23177	4.19893	0.00240754	0.0153422	-1.72204
12818	Col14a1	collagen, type XIV, alpha 1	2.73275	-4.46732	3.33538	0.00895352	0.0432772	-2.80319
12819	Col15a1	collagen, type XV, alpha 1	2.73205	1.05528	15.3889	1.10705e-07	8.79781e-06	8.41363
72401	Slc43a1	solute carrier family 43, member 1	2.73192	-3.10381	5.41768	0.000451044	0.00404852	0.246845
100038728	Gm10373	predicted gene 10373	2.73169	-5.55833	4.219	0.00233795	0.0149866	-1.43158
320997	Cyp4f39	cytochrome P450, family 4, subfamily f, polypeptide 39	2.7312	-5.8839	13.113	3.51516e-07	1.97488e-05	7.10014
241391	Galnt5	polypeptide N-acetylgalactosaminyltransferase 5	2.7312	-5.8839	13.113	3.51516e-07	1.97488e-05	7.10014
20710	Serpinb9e	serine (or cysteine) peptidase inhibitor, clade B, member 9e	2.7312	-1.07609	5.86383	0.000257526	0.00264424	0.821781
215723	Mfsd6l	major facilitator superfamily domain containing 6-like	2.7312	-3.55674	5.08405	0.000698363	0.00575176	-0.195363
18630	Dcaf8l	DDB1 and CUL4 associated factor 8 like	2.7312	-3.1217	4.2844	0.00212576	0.0138885	-1.33428
433619	Kprp	keratinocyte expressed, proline-rich	2.7312	-4.03929	3.80113	0.00435566	0.0244138	-2.06679
14419	Gal	galanin and GMAP prepropeptide	2.7312	-5.61974	3.71565	0.00496139	0.0271195	-2.19938
75288	Slc35f4	solute carrier family 35, member F4	2.7312	-5.49692	3.41712	0.0078751	0.0389513	-2.66842
109821	F11	coagulation factor XI	2.73113	-5.30342	12.9838	3.84845e-07	2.10457e-05	7.02219
381260	Gm973	predicted gene 973	2.73113	-5.55833	4.32026	0.00201822	0.0133125	-1.28118
208188	Ghsr	growth hormone secretagogue receptor	2.73113	-5.3858	3.91691	0.00365705	0.0212564	-1.88856
100503007	Gm19500	predicted gene, 19500	2.73113	-5.2235	3.8504	0.00404246	0.0230479	-1.99074
12164	Bmp8b	bone morphogenetic protein 8b	2.73113	-5.16209	3.59968	0.00592903	0.0311994	-2.38055
22415	Wnt3	wingless-type MMTV integration site family, member 3	2.73113	-5.30342	3.42944	0.00772477	0.03835	-2.64891
21930	Tnfaip6	tumor necrosis factor alpha induced protein 6	2.73113	-5.54328	2.9346	0.0169609	0.0710182	-3.44016
210044	Adcy2	adenylate cyclase 2	2.73064	-5.8839	12.2161	6.70628e-07	3.11041e-05	6.53802
19228	Pth1r	parathyroid hormone 1 receptor	2.73064	-4.11106	5.96457	0.000227758	0.0023919	0.94652
107586	Ovol2	ovo like zinc finger 2	2.73064	-1.80955	5.08438	0.000698052	0.00575094	-0.194906
545902	Ptprh	protein tyrosine phosphatase, receptor type, H	2.73064	-5.40212	3.83991	0.00410712	0.0233223	-2.00691
23792	Adam23	a disintegrin and metallopeptidase domain 23	2.73021	-5.61974	3.20174	0.0110608	0.051327	-3.01145
277343	Wfdc8	WAP four-disulfide core domain 8	2.73015	-3.50625	3.76503	0.00460132	0.025544	-2.12268
11878	Arx	aristaless related homeobox	2.72958	-4.22127	2.3463	0.0440737	0.150848	-4.37996
241113	Prkag3	protein kinase, AMP-activated, gamma 3 non-catalytic subunit	2.72793	-3.73374	8.31617	1.81823e-05	0.00035248	3.40284
217371	Rab40b	Rab40B, member RAS oncogene family	2.72772	-4.40542	1.82025	0.102687	0.291389	-5.189
16447	Ivl	involucrin	2.72509	-0.537804	7.38834	4.58716e-05	0.000697284	2.49117
12289	Cacna1d	calcium channel, voltage-dependent, L type, alpha 1D subunit	2.72472	-5.29596	3.91165	0.00368606	0.0213838	-1.89816
75787	4930471M09Rik	RIKEN cDNA 4930471M09 gene	2.7239	-4.45854	3.02667	0.0146277	0.0633469	-3.29211
16979	Lrrn1	leucine rich repeat protein 1, neuronal	2.72287	-2.54872	2.776	0.0219157	0.0871209	-3.7018
70928	Trim69	tripartite motif-containing 69	2.72268	-2.322	4.03189	0.00307981	0.0185437	-1.80926
30051	Spdef	SAM pointed domain containing ets transcription factor	2.72258	-3.98489	3.16443	0.011737	0.0536898	-3.07753
108802	Calr4	calreticulin 4	2.72241	-3.08951	3.15164	0.0119786	0.0544585	-3.09803
100502914	Gm19451	predicted gene, 19451	2.72239	-2.81314	2.70759	0.0244874	0.0948744	-3.91326
319930	Ceacam19	carcinoembryonic antigen-related cell adhesion molecule 19	2.72164	-4.97291	3.01428	0.0149211	0.0642391	-3.312
207854	Fmr1nb	Fmr1 neighbor	2.72164	-5.6219	2.40642	0.0399675	0.140002	-4.28513
328489	Gm2093	predicted gene 2093	2.72139	-4.68855	2.4838	0.0352378	0.126768	-4.17097
22781	Ikzf4	IKAROS family zinc finger 4	2.72103	-3.45552	2.64051	0.0273066	0.103394	-3.91611
16665	Krt15	keratin 15	2.71919	-0.670971	8.13311	2.16807e-05	0.000399228	3.17028
17131	Smad7	SMAD family member 7	2.71455	6.89247	29.8902	3.49753e-10	1.86674e-07	14.2046
431706	Zfp457	zinc finger protein 457	2.71357	-3.97086	2.84988	0.0194459	0.0791126	-3.60105
20762	Sprr2h	small proline-rich protein 2H	2.71254	-1.87986	2.39871	0.0404717	0.14124	-4.30407
791309	Gm9919	predicted gene 9919	2.71208	-2.36662	1.97241	0.0806317	0.241247	-5.05843
21810	Tgfbi	transforming growth factor, beta induced	2.71121	-0.180954	9.23135	7.88365e-06	0.000185515	3.98826
240121	Fsd1	fibronectin type 3 and SPRY domain-containing protein	2.70831	-4.72885	3.76067	0.00463199	0.0256715	-2.15086
80794	Cblc	Casitas B-lineage lymphoma c	2.70706	0.224412	2.03555	0.0728708	0.222609	-4.86331
18587	Pde6b	phosphodiesterase 6B, cGMP, rod receptor, beta polypeptide	2.70391	-3.25637	2.78005	0.0217722	0.0866284	-3.69349
69047	Atp2c2	ATPase, Ca++ transporting, type 2C, member 2	2.70305	2.53002	6.06925	0.000200744	0.00217026	0.893582
50769	Atp8a2	ATPase, aminophospholipid transporter-like, class I, type 8A, member 2	2.69965	-4.04364	2.28547	0.0486528	0.163101	-4.47863
380684	Nefh	neurofilament, heavy polypeptide	2.69951	-3.34166	3.82296	0.00421385	0.0237921	-2.03587
17082	Il1rl1	interleukin 1 receptor-like 1	2.69846	3.00589	10.1076	3.76868e-06	0.000106475	4.55498
330812	Rnf150	ring finger protein 150	2.69845	-4.09631	1.78588	0.108398	0.300629	-5.2344
24099	Tnfsf13b	tumor necrosis factor (ligand) superfamily, member 13b	2.69823	-1.53191	5.12801	0.00065867	0.00547964	-0.241033
75732	Iqcd	IQ motif containing D	2.69606	-0.79517	5.57414	0.00036942	0.00348144	0.174905
11905	Serpinc1	serine (or cysteine) peptidase inhibitor, clade C (antithrombin), member 1	2.69602	-1.37916	5.89498	0.000247891	0.00256566	0.759808
668210	Atp6v1fnb	Atp6v1f neighbor	2.69435	-4.36824	2.61844	0.0283042	0.106416	-3.95414
67579	Cpeb4	cytoplasmic polyadenylation element binding protein 4	2.69312	3.71163	2.85268	0.0193579	0.0788538	-4.72813
66848	Fuca2	fucosidase, alpha-L- 2, plasma	2.69267	3.60258	12.5357	6.30133e-07	2.9889e-05	6.70858
15487	Hsd17b3	hydroxysteroid (17-beta) dehydrogenase 3	2.69217	-4.43348	2.55416	0.0314246	0.115824	-4.11686
65079	Rtn4r	reticulon 4 receptor	2.69129	0.286762	3.6494	0.00549188	0.029429	-2.41872
14130	Fcgr2b	Fc receptor, IgG, low affinity IIb	2.68974	-3.4322	2.87077	0.0188004	0.0769891	-3.54251
100504013	Gm20014	predicted gene, 20014	2.68859	-3.7632	2.71026	0.0243815	0.0945854	-3.8558
12653	Chgb	chromogranin B	2.68813	-3.33389	2.13965	0.0616184	0.195923	-4.71075
66214	Rgcc	regulator of cell cycle	2.6879	-2.94554	3.66217	0.00538514	0.028954	-2.54711
16797	Lat	linker for activation of T cells	2.68781	-1.37784	8.67755	1.2961e-05	0.000274138	3.76159
83675	Bicc1	BicC family RNA binding protein 1	2.6829	-1.52899	2.28573	0.0486326	0.163062	-4.56951
100504591	Gm15987	predicted gene 15987	2.67877	-4.94131	2.94774	0.0166057	0.0698757	-3.42483
100316693	Mir1938	microRNA 1938	2.6784	-4.01095	2.95758	0.016345	0.0689864	-3.42501
11684	Alox12	arachidonate 12-lipoxygenase	2.67758	-4.72762	4.83787	0.000974115	0.00748106	-0.536636
171388	Bnipl	BCL2/adenovirus E1B 19kD interacting protein like	2.67327	-1.92796	3.59112	0.00600795	0.0314928	-2.56758
14723	Gp1ba	glycoprotein 1b, alpha polypeptide	2.67001	0.0340022	10.6474	2.45664e-06	7.78668e-05	5.38953
72472	Slc16a10	solute carrier family 16 (monocarboxylic acid transporters), member 10	2.66949	2.42435	13.3698	3.66029e-07	2.02703e-05	7.27684
50768	Dlc1	deleted in liver cancer 1	2.66653	1.27778	6.5194	0.000118517	0.00144968	1.43227
29818	Hspb7	heat shock protein family, member 7 (cardiovascular)	2.66549	-2.94028	4.15218	0.00257829	0.0161204	-1.7518
73915	4833419F23Rik	RIKEN cDNA 4833419F23 gene	2.66501	-2.03054	5.44983	0.000432797	0.00391969	0.206066
244646	Pkd1l3	polycystic kidney disease 1 like 3	2.66467	-0.34843	7.45266	4.29016e-05	0.000663643	2.49418
74673	Spdye4a	speedy/RINGO cell cycle regulator family, member E4A	2.66347	-5.90111	3.15283	0.0119558	0.054388	-3.08926
83674	Cnnm1	cyclin M1	2.66271	-5.44345	3.52339	0.00667249	0.034185	-2.50001
228756	Cstl1	cystatin-like 1	2.66261	-5.90111	6.35114	0.000143893	0.00167561	1.41173
329178	Unc80	unc-80, NALCN activator	2.66248	-3.61239	2.43969	0.037861	0.134355	-4.24124
382864	Colq	collagen-like tail subunit (single strand of homotrimer) of asymmetric acetylcholinesterase	2.66236	-5.20951	5.86391	0.000257502	0.00264424	0.822155
104307	Rnu12	RNA U12, small nuclear	2.66236	-5.70761	3.97735	0.0033405	0.0197988	-1.79573
228852	Ppp1r16b	protein phosphatase 1, regulatory subunit 16B	2.66236	-4.40747	2.38491	0.0413909	0.143637	-4.31863
21463	Tcp11	t-complex protein 11	2.66221	-5.41933	2.65461	0.0266881	0.101491	-3.88945
76217	Jakmip2	janus kinase and microtubule interacting protein 2	2.6616	-5.51412	3.17983	0.0114529	0.052741	-3.04603
100039210	Gm2102	predicted gene 2102	2.66155	-5.70761	3.92236	0.00362724	0.0211147	-1.87977
16688	Krt6b	keratin 6B	2.66155	-5.63695	3.8346	0.00414026	0.0234825	-2.01466
14061	F2	coagulation factor II	2.66134	-5.90111	3.08254	0.0133754	0.0591636	-3.20196
20758	Sprr2d	small proline-rich protein 2D	2.66134	-5.57553	2.72929	0.0236398	0.0924202	-3.76967
225256	Dsg1b	desmoglein 1 beta	2.66134	-4.90934	2.52791	0.0327964	0.11984	-4.09189
242093	Rxfp4	relaxin family peptide receptor 4	2.66126	-4.7481	3.8692	0.00392933	0.0225069	-1.96413
328019	Spata32	spermatogenesis associated 32	2.6612	-4.91513	5.28002	0.000539176	0.00467638	0.0682745
100328588	Il4i1b	interleukin 4 induced 1B	2.66106	-3.84112	2.07886	0.0679668	0.211016	-4.79697
229714	Gpr61	G protein-coupled receptor 61	2.65844	-4.13308	2.23227	0.05304	0.174588	-4.61323
18133	Ccn3	cellular communication network factor 3	2.65659	0.372647	10.0124	4.07248e-06	0.000111439	4.40006
232493	Gys2	glycogen synthase 2	2.65461	-4.29311	2.64084	0.027292	0.103354	-3.9641
13136	Cd55	CD55 molecule, decay accelerating factor for complement	2.65317	3.33135	10.5007	2.75443e-06	8.44289e-05	5.03
64074	Smoc2	SPARC related modular calcium binding 2	2.6511	2.23761	13.6366	3.09677e-07	1.81395e-05	7.10891
73648	2410012E07Rik	RIKEN cDNA 2410012E07 gene	2.64851	-5.67092	2.41559	0.0393753	0.138305	-4.27007
621239	Nhlrc4	NHL repeat containing 4	2.64849	-5.12164	2.86057	0.0191129	0.0779982	-3.55862
12560	Cdh3	cadherin 3	2.64846	-0.0177766	3.35711	0.00865255	0.0420317	-2.80091
15444	Hpca	hippocalcin	2.6484	-3.7398	2.51043	0.0337426	0.122458	-4.11961
271887	Rbbp8nl	RBBP8 N-terminal like	2.64826	-0.433398	3.08308	0.013364	0.0591462	-3.26343
100043726	Gm4610	predicted gene 4610	2.64819	1.59485	4.11536	0.00272186	0.0168131	-1.84572
100503323	A230087F16Rik	RIKEN cDNA A230087F16 gene	2.64769	-3.77076	3.93081	0.00358155	0.0209025	-1.86941
56523	Pmfbp1	polyamine modulated factor 1 binding protein 1	2.64764	-5.25372	4.00565	0.00320246	0.0191254	-1.75256
667370	Ifit3b	interferon-induced protein with tetratricopeptide repeats 3B	2.64694	-5.90487	7.7772	3.08044e-05	0.00051681	2.95164
100502888	Gm19434	predicted gene, 19434	2.64627	-3.95916	2.44901	0.0372909	0.132835	-4.22335
12630	Cfi	complement component factor i	2.64573	-4.6305	2.1438	0.061207	0.195012	-4.69911
270599	Gm648	predicted gene 648	2.64554	-4.28506	1.82757	0.101507	0.289036	-5.17033
12519	Cd80	CD80 antigen	2.6433	-5.71265	2.66356	0.0263026	0.100292	-3.87497
414121	E430016F16Rik	RIKEN cDNA E430016F16 gene	2.64318	-5.51916	4.23912	0.00227037	0.014622	-1.40356
213171	Prss27	protease, serine 27	2.64074	-0.818867	5.99971	0.000218271	0.00230994	0.888766
13134	Dach1	dachshund family transcription factor 1	2.63891	-0.0432204	4.23898	0.00227084	0.014622	-1.77259
74489	5430421F17Rik	RIKEN cDNA 5430421F17 gene	2.63826	-1.78751	4.56728	0.00141866	0.0100497	-0.991392
16682	Krt4	keratin 4	2.63811	-2.66094	3.62805	0.00567525	0.0302091	-2.4527
74116	Pi16	peptidase inhibitor 16	2.63607	-4.98097	2.13888	0.061696	0.196115	-4.71849
19073	Srgn	serglycin	2.63555	-5.5112	2.21326	0.0547001	0.178689	-4.58699
74591	Abca12	ATP-binding cassette, sub-family A (ABC1), member 12	2.63497	-2.18757	2.29978	0.0475356	0.160294	-4.45371
546886	Cfap73	cilia and flagella associated protein 73	2.63439	-2.72905	2.91885	0.0173969	0.0723426	-3.51631
100042295	Gm3776	predicted gene 3776	2.62912	-1.66726	2.68444	0.0254255	0.0976457	-3.88391
13371	Dio2	deiodinase, iodothyronine, type II	2.62889	-4.36168	5.17941	0.000615334	0.00520064	-0.158689
68775	Atp6v1c2	ATPase, H+ transporting, lysosomal V1 subunit C2	2.6245	0.168156	16.6999	5.49499e-08	5.47063e-06	9.1364
118453	Mmp28	matrix metallopeptidase 28 (epilysin)	2.62446	-0.157198	5.93036	0.000237423	0.00247143	0.529315
23876	Fbln5	fibulin 5	2.62068	0.136024	7.16005	5.83827e-05	0.000843137	2.14263
14709	Gng8	guanine nucleotide binding protein (G protein), gamma 8	2.61901	-4.82959	2.58139	0.0300623	0.111682	-4.00921
213603	Slc44a3	solute carrier family 44, member 3	2.61708	0.0715821	2.43887	0.0379112	0.13448	-4.25299
207742	Rnf43	ring finger protein 43	2.61549	-1.4104	4.48949	0.00158371	0.0110001	-1.09352
23831	Car14	carbonic anhydrase 14	2.61547	-2.8446	2.21232	0.0547834	0.178811	-4.68096
13076	Cyp1a1	cytochrome P450, family 1, subfamily a, polypeptide 1	2.61168	-2.92704	2.99158	0.0154753	0.0660286	-3.43926
12835	Col6a3	collagen, type VI, alpha 3	2.61049	-0.373931	7.8714	2.80363e-05	0.000480756	2.27732
75645	Ccdc172	coiled-coil domain containing 172	2.61024	-5.91412	18.075	2.11494e-08	2.84564e-06	9.32206
381384	A530006G24Rik	RIKEN cDNA A530006G24 gene	2.61024	-5.33364	3.6331	0.00563131	0.0300458	-2.32742
243961	Shank1	SH3 and multiple ankyrin repeat domains 1	2.61024	-4.79356	2.20829	0.0551423	0.179766	-4.5945
66793	Efcab1	EF-hand calcium binding domain 1	2.6102	-5.91412	17.8614	2.34841e-08	3.08807e-06	9.24649
64706	Scube1	signal peptide, CUB domain, EGF-like 1	2.6102	-5.72062	4.89045	0.000906603	0.00706034	-0.461631
21957	Tnnt3	troponin T3, skeletal, fast	2.6102	-4.2109	4.46595	0.00163761	0.0112818	-1.06668
20254	Scg2	secretogranin II	2.6102	-4.60061	4.32269	0.00201117	0.013277	-1.2769
52793	Fam3b	family with sequence similarity 3, member B	2.6102	-4.71548	4.08459	0.00284838	0.0174064	-1.63269
69371	Smco2	single-pass membrane protein with coiled-coil domains 2	2.60997	-4.56212	9.28523	7.28418e-06	0.000174737	4.34826
13074	Cyp17a1	cytochrome P450, family 17, subfamily a, polypeptide 1	2.60997	-5.72062	4.82563	0.000990594	0.00758832	-0.552271
665186	Zpld2	zona pellucida like domain containing 2	2.60997	-4.91415	3.17072	0.0116201	0.0532764	-3.06028
19253	Ptpn18	protein tyrosine phosphatase, non-receptor type 18	2.60949	-0.705422	2.67858	0.0256687	0.0984026	-3.88428
70882	Armc3	armadillo repeat containing 3	2.60892	-5.52713	2.24063	0.0523256	0.172615	-4.54431
16165	Il13ra2	interleukin 13 receptor, alpha 2	2.60757	-3.69118	2.45023	0.0372165	0.132622	-4.21782
13041	Ctsw	cathepsin W	2.60698	3.03149	6.8653	8.03902e-05	0.00107896	1.32138
117600	Srgap1	SLIT-ROBO Rho GTPase activating protein 1	2.60623	2.703	5.05272	0.000728223	0.0059383	-0.683809
215001	Wfikkn1	WAP, FS, Ig, KU, and NTR-containing protein 1	2.60585	-0.623693	6.33812	0.000146092	0.00169323	1.14197
68709	Cilp2	cartilage intermediate layer protein 2	2.60521	-2.48555	2.2447	0.0519813	0.171748	-4.70473
241197	Serpinb10	serine (or cysteine) peptidase inhibitor, clade B (ovalbumin), member 10	2.60309	-3.46462	4.69507	0.00118629	0.00876047	-0.83638
13199	Ddn	dendrin	2.60201	-3.90441	8.4656	1.57853e-05	0.00031599	3.59727
57277	Slurp1	secreted Ly6/Plaur domain containing 1	2.59956	-2.92812	15.7284	9.10904e-08	7.78817e-06	8.68662
432450	Nkain2	Na+/K+ transporting ATPase interacting 2	2.59784	-0.538828	4.32017	0.00201849	0.0133125	-1.29561
242570	Raver2	ribonucleoprotein, PTB-binding 2	2.59581	-3.71065	2.04971	0.0712308	0.218829	-4.84987
68214	Gsto2	glutathione S-transferase omega 2	2.59559	1.4788	6.03277	0.000209741	0.00224608	0.678239
100040766	Mroh2a	maestro heat-like repeat family member 2A	2.59534	-3.49257	2.38354	0.0414834	0.143864	-4.34163
100502736	Gm19345	predicted gene, 19345	2.59326	-2.04685	4.5683	0.00141662	0.010045	-0.925436
56788	Scube2	signal peptide, CUB domain, EGF-like 2	2.59306	-4.64839	3.90266	0.0037362	0.0216332	-1.91192
70884	Ccdc81	coiled-coil domain containing 81	2.59286	-5.32858	2.12553	0.0630404	0.199415	-4.72188
16186	Il2rg	interleukin 2 receptor, gamma chain	2.59231	-1.29952	5.8528	0.000261035	0.00267316	0.423008
282663	Serpinb1b	serine (or cysteine) peptidase inhibitor, clade B, member 1b	2.59216	-4.25101	2.23246	0.053024	0.174557	-4.60014
13035	Ctsg	cathepsin G	2.59179	-5.18728	4.33399	0.00197861	0.0131098	-1.27106
19123	Proc	protein C	2.59049	-1.83455	6.82561	8.39919e-05	0.00111326	1.80655
100038595	Gm16287	predicted gene 16287	2.58995	-1.59404	3.18689	0.011325	0.0522675	-3.18564
216799	Nlrp3	NLR family, pyrin domain containing 3	2.58916	-2.10926	5.22284	0.000581119	0.00497613	-0.101829
78309	Cul9	cullin 9	2.58588	-2.10323	2.21589	0.0544672	0.178228	-4.64862
75563	Dnali1	dynein, axonemal, light intermediate polypeptide 1	2.58485	-4.14094	2.46885	0.0361057	0.129444	-4.19085
320435	Rinl	Ras and Rab interactor-like	2.58414	-2.15559	4.52212	0.0015121	0.0105975	-1.08644
21818	Tgm3	transglutaminase 3, E polypeptide	2.58309	-4.313	3.01949	0.0147971	0.063877	-3.30269
12609	Cebpd	CCAAT/enhancer binding protein (C/EBP), delta	2.5823	2.45491	4.93155	0.000857354	0.00677385	-1.26059
94253	Hecw1	HECT, C2 and WW domain containing E3 ubiquitin protein ligase 1	2.58184	-3.70605	5.1276	0.000659031	0.00548096	-0.135394
16424	Itih1	inter-alpha trypsin inhibitor, heavy chain 1	2.58135	-5.61282	2.83781	0.019829	0.0803656	-3.59477
319430	C5ar2	complement component 5a receptor 2	2.5813	-5.59562	4.31523	0.00203295	0.0133948	-1.28777
73634	1700125H20Rik	RIKEN cDNA 1700125H20 gene	2.5813	-2.25435	3.43266	0.00768595	0.0382174	-2.64283
66175	Mustn1	musculoskeletal, embryonic nuclear protein 1	2.58054	-2.72716	3.15399	0.0119337	0.0543201	-3.21958
100503361	Tmem95	transmembrane protein 95	2.58014	-0.278119	7.95797	2.5732e-05	0.000452082	3.02207
20308	Ccl9	chemokine (C-C motif) ligand 9	2.57871	-0.0882244	8.05536	2.33855e-05	0.000421762	2.57994
69134	Fam25c	family with sequence similarity 25, member C	2.57854	-5.34159	3.49703	0.00695164	0.0352958	-2.54347
94229	Slc4a10	solute carrier family 4, sodium bicarbonate cotransporter-like, member 10	2.57807	-0.0255943	1.18981	0.265114	0.376091	-6.00013
100503816	Gm16548	predicted gene 16548	2.5734	-5.17113	2.25773	0.0508945	0.168958	-4.53274
12053	Bcl6	B cell leukemia/lymphoma 6	2.57219	3.96851	10.7904	2.20026e-06	7.23106e-05	4.94184
319848	Slc17a4	solute carrier family 17 (sodium phosphate), member 4	2.57136	-5.92414	2.93126	0.0170524	0.0712807	-3.44442
381347	4930412O13Rik	RIKEN cDNA 4930412O13 gene	2.57102	-5.20233	2.89713	0.0180171	0.0744555	-3.50039
16667	Krt17	keratin 17	2.57076	-1.73823	4.13286	0.00265258	0.0164905	-1.62965
67331	Atp8b3	ATPase, class I, type 8B, member 3	2.57062	0.191185	17.3571	3.69648e-08	4.06748e-06	9.56746
319197	Gpr4	G protein-coupled receptor 4	2.56945	-2.89947	2.98018	0.0157615	0.0670499	-3.41262
109280	Slc22a13b	solute carrier family 22 (organic cation transporter), member 13b	2.56831	-0.987777	7.49836	4.09195e-05	0.000637701	2.616
15957	Ifit1	interferon-induced protein with tetratricopeptide repeats 1	2.5671	-3.96595	2.04425	0.0718595	0.220287	-4.86761
100727	Ugt2b34	UDP glucuronosyltransferase 2 family, polypeptide B34	2.56611	-1.56239	4.4942	0.00157314	0.0109464	-1.09936
268807	Klhl38	kelch-like 38	2.56522	-4.07195	12.5154	5.76957e-07	2.80521e-05	6.80496
60363	Cldn15	claudin 15	2.56315	-0.633576	4.4094	0.00177533	0.0120599	-1.29466
100038464	Gm15441	predicted gene 15441	2.56149	-3.51753	5.09504	0.000688206	0.00568188	-0.270316
18812	Prl2c3	prolactin family 2, subfamily c, member 3	2.56094	3.7809	8.26109	1.91648e-05	0.000366558	3.21467
100503790	Gm19897	predicted gene, 19897	2.55968	-4.26516	2.35095	0.0437414	0.149918	-4.37548
11846	Arg1	arginase, liver	2.55857	-1.64846	4.60355	0.0013481	0.00964971	-1.15564
328388	Gm10101	predicted gene 10101	2.55525	0.0617555	6.92106	7.56133e-05	0.00102652	1.7653
70450	Unc13d	unc-13 homolog D	2.55481	3.74515	6.24724	0.000162491	0.0018463	1.07618
353188	Adam32	a disintegrin and metallopeptidase domain 32	2.55316	-1.27745	4.06557	0.00292969	0.0178094	-1.85432
75704	Ces1h	carboxylesterase 1H	2.55292	-5.92871	2.67537	0.0258026	0.0988008	-3.85542
16006	Igfbp1	insulin-like growth factor binding protein 1	2.55165	-5.73521	2.33459	0.0449207	0.153437	-4.39705
75209	Sv2c	synaptic vesicle glycoprotein 2c	2.54678	-5.93027	3.09325	0.0131484	0.0583542	-3.18403
76399	Il31	interleukin 31	2.54678	-5.14388	2.37657	0.0419566	0.145118	-4.33097
18171	Nr1i2	nuclear receptor subfamily 1, group I, member 2	2.54675	-4.47177	2.13977	0.0616074	0.195923	-4.70224
76965	Slitrk1	SLIT and NTRK-like family, member 1	2.54671	-5.54328	2.34333	0.0442874	0.151445	-4.38329
100503734	Gm19863	predicted gene, 19863	2.5466	-5.54328	4.0957	0.002802	0.0171792	-1.61757
54422	Barhl1	BarH like homeobox 1	2.54604	-4.76604	2.04378	0.0719135	0.220403	-4.84598
11471	Actl7b	actin-like 7b	2.54565	-3.81087	2.69433	0.0250204	0.0965538	-3.8274
14460	Gata1	GATA binding protein 1	2.54504	-5.08563	2.84077	0.0197344	0.080042	-3.59216
414076	BC051537	cDNA sequence BC051537	2.545	-5.93027	3.03135	0.0145182	0.0629329	-3.2834
407795	Smim31	small integral membrane protein 31	2.545	-5.93027	3.03135	0.0145182	0.0629329	-3.2834
257632	Nod2	nucleotide-binding oligomerization domain containing 2	2.545	-3.41017	2.9441	0.0167033	0.0701536	-3.42361
16426	Itih3	inter-alpha trypsin inhibitor, heavy chain 3	2.54457	-5.66611	2.53824	0.0322491	0.118254	-4.07462
72240	1600014C23Rik	RIKEN cDNA 1600014C23 gene	2.54457	-4.22857	2.45256	0.0370761	0.132174	-4.21084
75255	4930562F07Rik	RIKEN cDNA 4930562F07 gene	2.54158	-3.59415	4.11851	0.00270925	0.016758	-1.58195
74272	1700054O19Rik	RIKEN cDNA 1700054O19 gene	2.54155	-4.88393	3.45633	0.0074069	0.0371425	-2.60601
632778	Erich4	glutamate rich 4	2.54102	-5.18538	3.10109	0.0129846	0.0578064	-3.17235
67749	Mgarp	mitochondria localized glutamic acid rich protein	2.54025	-3.07618	3.78156	0.00448704	0.0250109	-2.40805
26903	Dysf	dysferlin	2.53987	-1.00935	5.84575	0.000263303	0.0026863	0.719665
56741	Igdcc4	immunoglobulin superfamily, DCC subclass, member 4	2.53976	-1.68967	6.35216	0.000143723	0.00167506	1.18395
72289	Malat1	metastasis associated lung adenocarcinoma transcript 1 (non-coding RNA)	2.53957	8.43419	9.61534	5.6655e-06	0.000143909	3.72544
625342	Gm13315	lactate dehydrogenase A pseudogene	2.53773	-4.80401	2.3143	0.0464267	0.157356	-4.43269
381677	Vgf	VGF nerve growth factor inducible	2.53369	0.692624	5.25688	0.000555743	0.00479966	-0.393784
78625	Acsbg3	acyl-CoA synthetase bubblegum family member 3	2.5334	-0.882372	5.47089	0.000421277	0.00385259	0.218642
13710	Elf3	E74-like factor 3	2.53234	5.31976	9.37142	6.97937e-06	0.000169217	3.82265
223881	Rnd1	Rho family GTPase 1	2.53043	4.91894	10.0297	4.01515e-06	0.000110565	4.348
12223	Btc	betacellulin, epidermal growth factor family member	2.52849	4.12532	11.1708	1.65124e-06	5.91291e-05	5.27939
13807	Eno2	enolase 2, gamma neuronal	2.52829	1.93062	9.63199	5.58631e-06	0.000142415	4.36488
330119	Adamts3	a disintegrin-like and metallopeptidase (reprolysin type) with thrombospondin type 1 motif, 3	2.5278	-2.15134	4.34476	0.00194811	0.0129678	-1.47451
319552	Spx	spexin hormone	2.52714	-0.843437	4.73245	0.00112633	0.00839618	-0.915125
22095	Tshr	thyroid stimulating hormone receptor	2.52661	-4.70306	3.121	0.0125782	0.0565358	-3.14027
667947	Gm12247	predicted gene 12247	2.52594	-5.30114	1.99936	0.0772267	0.23294	-4.91277
20743	Sptbn2	spectrin beta, non-erythrocytic 2	2.52556	3.65179	11.7186	1.10835e-06	4.4365e-05	6.01018
26879	B3galnt1	UDP-GalNAc:betaGlcNAc beta 1,3-galactosaminyltransferase, polypeptide 1	2.52496	-2.99001	4.28152	0.00213466	0.0139332	-1.50674
12373	Casq2	calsequestrin 2	2.52347	-0.521955	8.18101	2.06989e-05	0.000388251	3.27085
65221	Slc15a3	solute carrier family 15, member 3	2.52245	-2.3204	4.10247	0.00277412	0.0170811	-1.88432
71775	1300017J02Rik	RIKEN cDNA 1300017J02 gene	2.52243	-3.89307	2.88166	0.0184728	0.0760024	-3.5261
70918	Nsun7	NOL1/NOP2/Sun domain family, member 7	2.51538	-2.50008	3.64465	0.00553206	0.0296205	-2.43004
100038493	Gm13582	predicted gene 13582	2.51481	-2.30613	6.04705	0.000206168	0.00222006	0.965178
74156	Acot12	acyl-CoA thioesterase 12	2.51428	-5.54216	3.74119	0.00477163	0.026322	-2.15911
258923	Olfr1	olfactory receptor 1	2.51259	-5.9384	3.09798	0.0130492	0.0579518	-3.17624
69307	Pxt1	peroxisomal, testis specific 1	2.51259	-5.7449	2.66155	0.0263885	0.100605	-3.87732
12182	Bst1	bone marrow stromal cell antigen 1	2.51243	-2.70311	3.06287	0.0138032	0.0606363	-3.23259
53857	Tuba8	tubulin, alpha 8	2.50766	0.607527	2.4022	0.0402424	0.140659	-4.32332
216991	Adap2	ArfGAP with dual PH domains 2	2.50706	-4.15743	1.93435	0.085684	0.253324	-5.01049
76917	Flywch2	FLYWCH family member 2	2.50671	-0.599135	1.90332	0.0900243	0.26334	-5.10169
13143	Dapk2	death-associated protein kinase 2	2.50495	0.443355	6.17719	0.000176504	0.00197253	0.893423
637896	Vmn2r78	vomeronasal 2, receptor 78	2.50483	-2.39755	6.01991	0.000213014	0.00226684	0.818292
67860	S100a16	S100 calcium binding protein A16	2.50255	4.38911	3.92629	0.0036059	0.0210085	-2.63187
99151	Cercam	cerebral endothelial cell adhesion molecule	2.50227	0.382016	6.67527	9.93249e-05	0.00126711	1.51756
71046	4933405L10Rik	RIKEN cDNA 4933405L10 gene	2.49814	-4.30029	2.35699	0.0433144	0.148792	-4.36365
53420	Syt5	synaptotagmin V	2.49807	-4.25584	2.51347	0.033576	0.121984	-4.20227
14428	Galr2	galanin receptor 2	2.49794	-2.61458	2.07996	0.0678467	0.210695	-4.92542
80901	Cxcr6	chemokine (C-X-C motif) receptor 6	2.49673	-2.58277	3.90274	0.00373579	0.0216332	-2.30691
23962	Oasl2	2'-5' oligoadenylate synthetase-like 2	2.49605	-1.56233	5.8262	0.00026971	0.00274308	0.681862
71724	Aox3	aldehyde oxidase 3	2.49557	-4.64419	3.1086	0.0128298	0.0573333	-3.24266
83490	Pik3ap1	phosphoinositide-3-kinase adaptor protein 1	2.49344	0.0619691	4.4218	0.00174411	0.0118984	-1.4306
100861870	Gm21284	predicted gene, 21284	2.49054	-2.70772	2.31716	0.0462116	0.156784	-4.51722
100705	Acacb	acetyl-Coenzyme A carboxylase beta	2.48996	-0.618615	4.22092	0.0023314	0.0149517	-1.5758
545683	Gm13213	predicted gene 13213	2.48635	-3.96144	2.50198	0.0342099	0.123873	-4.13198
20537	Slc5a1	solute carrier family 5 (sodium/glucose cotransporter), member 1	2.48626	-3.85751	2.90423	0.0178119	0.0737644	-3.48737
18198	Musk	muscle, skeletal, receptor tyrosine kinase	2.48626	-5.75182	2.6131	0.0285511	0.107122	-3.95473
16331	Inpp5d	inositol polyphosphate-5-phosphatase D	2.48567	-5.94532	7.96922	2.54481e-05	0.000448834	3.13973
67356	Tmco5	transmembrane and coiled-coil domains 5	2.48567	-5.94532	7.96922	2.54481e-05	0.000448834	3.13973
231252	Chrna9	cholinergic receptor, nicotinic, alpha polypeptide 9	2.48567	-5.07743	4.78115	0.00105304	0.00796123	-0.614237
619288	Fam71a	family with sequence similarity 71, member A	2.48567	-4.82147	4.05201	0.00298915	0.0181021	-1.68129
57911	Gsdma	gasdermin A	2.48567	-5.42625	3.37814	0.00837129	0.0408994	-2.72871
73016	Kremen2	kringle containing transmembrane protein 2	2.48567	-5.417	3.22789	0.0106112	0.0495354	-2.96808
100048701	AI847159	expressed sequence AI847159	2.48567	-5.36484	3.05619	0.0139516	0.0611302	-3.24316
668178	Mettl7a3	methyltransferase like 7A3	2.48562	-5.94532	7.93297	2.63752e-05	0.000460998	3.10458
433481	Gm5535	predicted gene 5535	2.48562	-5.55833	4.13196	0.0026561	0.0164968	-1.56062
20208	Saa1	serum amyloid A 1	2.48562	-5.61974	3.62775	0.00567785	0.0302111	-2.33507
64075	Smoc1	SPARC related modular calcium binding 1	2.48562	-5.68116	3.35712	0.00865236	0.0420317	-2.7621
12405	Cbln2	cerebellin 2 precursor protein	2.48549	-5.75182	2.37777	0.0418744	0.144871	-4.3287
12922	Crhr2	corticotropin releasing hormone receptor 2	2.4854	-5.94532	7.76458	3.11977e-05	0.000520517	2.93927
209195	Clic6	chloride intracellular channel 6	2.4854	-5.61974	4.46549	0.00163869	0.011284	-1.06673
20305	Ccl6	chemokine (C-C motif) ligand 6	2.48537	-3.00877	5.6715	0.000326816	0.00316781	0.579987
14611	Gja3	gap junction protein, alpha 3	2.48531	-5.75182	4.09093	0.00282179	0.0172772	-1.62244
217151	Arl5c	ADP-ribosylation factor-like 5C	2.48531	-5.6047	2.58815	0.0297337	0.110764	-3.99461
238555	Btn2a2	butyrophilin, subfamily 2, member A2	2.48531	-5.44345	2.49213	0.034763	0.125433	-4.14765
100503033	Gm19519	predicted gene, 19519	2.48524	-5.2235	2.48681	0.0350653	0.126314	-4.15685
29866	Cabp2	calcium binding protein 2	2.48515	-5.68116	5.97689	0.000224381	0.00236466	0.962162
11542	Adora3	adenosine A3 receptor	2.48513	-4.83335	2.07716	0.0681533	0.211355	-4.79498
269633	Wdr86	WD repeat domain 86	2.48504	-5.94532	7.52043	3.99986e-05	0.000626584	2.69365
100502684	Gm20621	predicted gene 20621	2.48504	-4.37027	2.75595	0.0226395	0.0892541	-3.72572
56787	Ascl3	achaete-scute family bHLH transcription factor 3	2.48504	-5.2253	2.61423	0.0284986	0.106969	-3.95292
100043474	Olfr1564	olfactory receptor 1564	2.485	-5.61974	4.42094	0.00174625	0.011907	-1.13177
319695	Ankar	ankyrin and armadillo repeat containing	2.485	-5.54908	2.94893	0.0165739	0.0697633	-3.41549
73407	Tepp	testis, prostate and placenta expressed	2.48484	-5.68116	5.89182	0.00024885	0.00257363	0.857094
77337	Akr1c21	aldo-keto reductase family 1, member C21	2.48481	-5.94532	3.05214	0.0140424	0.0614486	-3.24966
14459	Gast	gastrin	2.48481	-5.23867	2.61467	0.0284782	0.106937	-3.95221
80978	Mrgprh	MAS-related GPR, member H	2.48481	-5.55833	2.30587	0.0470673	0.159011	-4.44167
435811	Ldlrad2	low density lipoprotein receptor class A domain containing 2	2.48464	-5.75182	2.56895	0.0306771	0.113624	-4.02527
107350	AW112010	expressed sequence AW112010	2.48445	-5.29417	2.05188	0.0709836	0.218218	-4.83335
210673	Prrt3	proline-rich transmembrane protein 3	2.48431	-3.57062	2.35032	0.0437865	0.149997	-4.37539
17259	Mef2b	myocyte enhancer factor 2B	2.48418	-1.97578	3.43976	0.00760111	0.0378926	-2.63286
76681	Trim12a	tripartite motif-containing 12A	2.48368	-1.12378	5.20081	0.000598214	0.00510162	-0.105089
12870	Cp	ceruloplasmin	2.4802	2.0459	14.6964	1.63976e-07	1.14568e-05	7.88579
319888	Oacyl	O-acyltransferase like	2.47914	-2.88366	2.87985	0.0185266	0.0761548	-3.52654
665610	Gm7710	predicted gene 7710	2.4781	-5.94711	2.94591	0.0166549	0.0700393	-3.42033
71751	Map3k13	mitogen-activated protein kinase kinase kinase 13	2.478	1.0948	6.56496	0.000112519	0.00139324	1.32968
15930	Ido1	indoleamine 2,3-dioxygenase 1	2.47752	-4.34386	3.90212	0.00373928	0.0216464	-1.9995
666540	Gm15197	predicted gene 15197	2.47735	-4.88468	2.2592	0.050773	0.168577	-4.51925
71584	Gdpd2	glycerophosphodiester phosphodiesterase domain containing 2	2.47647	-3.6706	4.61389	0.00132869	0.00952833	-0.888842
100504175	Gm20100	predicted gene, 20100	2.47646	-4.04852	2.92669	0.0171785	0.0716097	-3.48045
232970	Phldb3	pleckstrin homology like domain, family B, member 3	2.47273	2.55791	6.52852	0.000117289	0.00143789	1.2436
624367	Gm6498	glyceraldehyde-3-phosphate dehydrogenase pseudogene	2.47216	-5.23962	2.30076	0.0474594	0.160057	-4.45546
329541	NA	NA	2.46953	-2.29395	3.5884	0.00603324	0.0316131	-2.46689
380654	Cfap54	cilia and flagella associated protein 54	2.46792	-5.22773	2.10974	0.064667	0.203424	-4.74591
17119	Mxd1	MAX dimerization protein 1	2.46546	4.94629	41.8977	1.33414e-11	3.04049e-08	17.4073
20186	Nr1h4	nuclear receptor subfamily 1, group H, member 4	2.46086	-2.23274	5.5227	0.000394331	0.0036616	0.139496
210145	Irgc1	immunity-related GTPase family, cinema 1	2.46022	-4.53423	2.85225	0.0193714	0.0788757	-3.57144
57746	Piwil2	piwi-like RNA-mediated gene silencing 2	2.45957	-2.24863	2.43798	0.0379663	0.134594	-4.38768
170752	Bco2	beta-carotene oxygenase 2	2.45785	-3.56037	4.72464	0.00113859	0.00847363	-0.817403
11828	Aqp3	aquaporin 3	2.45707	2.58201	7.56924	3.80414e-05	0.000603225	2.33992
11670	Aldh3a1	aldehyde dehydrogenase family 3, subfamily A1	2.45701	3.19406	13.428	3.52827e-07	1.97721e-05	6.81712
228993	Slc17a9	solute carrier family 17, member 9	2.45669	-0.452089	4.78792	0.00104328	0.00789841	-1.25918
69217	Plekha4	pleckstrin homology domain containing, family A (phosphoinositide binding specific) member 4	2.45541	-0.716453	6.2013	0.000171539	0.00192975	0.778031
20491	Sla	src-like adaptor	2.45529	-2.31674	3.9863	0.00329618	0.0195781	-2.04658
100740	AI839979	expressed sequence AI839979	2.45345	-1.05093	3.71907	0.00493553	0.0270449	-2.35544
100504211	NA	NA	2.45096	-3.90602	2.38623	0.0413022	0.143412	-4.34429
107607	Nod1	nucleotide-binding oligomerization domain containing 1	2.44987	0.668448	11.9901	9.15233e-07	3.92972e-05	6.09605
12686	Elovl3	elongation of very long chain fatty acids (FEN1/Elo2, SUR4/Elo3, yeast)-like 3	2.44932	-5.37409	1.99652	0.0775792	0.233787	-4.91657
214593	Duox2	dual oxidase 2	2.44932	-4.25091	1.91459	0.0884251	0.259834	-5.03848
433134	Gm20742	predicted gene, 20742	2.44919	-5.56758	2.1403	0.0615541	0.195789	-4.6983
20526	Slc2a2	solute carrier family 2 (facilitated glucose transporter), member 2	2.44882	-4.62105	2.38436	0.0414279	0.14371	-4.36983
654469	Gm17753	predicted gene, 17753	2.44833	-5.95457	23.532	2.04225e-09	5.72201e-07	10.8403
78933	Agbl4	ATP/GTP binding protein-like 4	2.44833	-5.95457	23.532	2.04225e-09	5.72201e-07	10.8403
11643	Akap4	A kinase (PRKA) anchor protein 4	2.44833	-3.98012	13.9159	2.08179e-07	1.35976e-05	7.54065
13644	Efs	embryonal Fyn-associated substrate	2.44833	-5.82249	6.63185	0.000104304	0.00131145	1.73659
76815	Calcoco2	calcium binding and coiled-coil domain 2	2.44833	-5.56758	5.2724	0.00054457	0.00471816	0.0600011
57916	Tnfrsf13b	tumor necrosis factor receptor superfamily, member 13b	2.44833	-5.76108	4.96425	0.000820229	0.00652224	-0.358529
75766	Dcstamp	dendrocyte expressed seven transmembrane protein	2.44833	-5.76108	4.88346	0.000915285	0.00711571	-0.470671
11554	Adrb1	adrenergic receptor, beta 1	2.44833	-4.24281	3.05729	0.0139271	0.0610327	-3.24121
328516	Gm20555	predicted gene, 20555	2.44833	-5.49692	2.86577	0.0189527	0.0774494	-3.54902
320148	B430306N03Rik	RIKEN cDNA B430306N03 gene	2.44833	-5.23884	2.82892	0.0201163	0.0813525	-3.60828
13417	Dnah8	dynein, axonemal, heavy chain 8	2.44833	-4.67323	2.73203	0.0235352	0.0921173	-3.76394
75269	4930564D02Rik	RIKEN cDNA 4930564D02 gene	2.44833	-5.20863	2.49349	0.034686	0.125197	-4.14529
67038	Ly6m	lymphocyte antigen 6 complex, locus M	2.44833	-4.05636	2.10238	0.0654397	0.205071	-4.75636
217721	Flvcr2	feline leukemia virus subgroup C cellular receptor 2	2.44789	0.148136	9.23344	7.86926e-06	0.000185515	4.17827
70445	Cd248	CD248 antigen, endosialin	2.44654	-3.96824	2.5213	0.0331511	0.12081	-4.12961
14183	Fgfr2	fibroblast growth factor receptor 2	2.44649	-0.894613	5.22595	0.000578752	0.00495742	-0.212457
74901	Kbtbd11	kelch repeat and BTB (POZ) domain containing 11	2.44368	-1.8019	2.64588	0.0270695	0.102654	-3.90747
17533	Mrc1	mannose receptor, C type 1	2.44366	1.6882	11.1589	1.66589e-06	5.93412e-05	5.5823
320712	Abi3bp	ABI gene family, member 3 (NESH) binding protein	2.44341	-3.58865	2.20793	0.0551744	0.179806	-4.60476
54698	Crtam	cytotoxic and regulatory T cell molecule	2.44228	-3.13228	5.76439	0.000291109	0.00290457	0.582548
78306	Tsga10ip	testis specific 10 interacting protein	2.43855	-2.6137	2.88795	0.0182859	0.0753591	-3.60776
244202	Nlrp10	NLR family, pyrin domain containing 10	2.43839	-5.08246	2.22763	0.0534407	0.175525	-4.572
20259	Scin	scinderin	2.43521	0.91748	3.99965	0.00323119	0.0192661	-1.93326
100689	Spon2	spondin 2, extracellular matrix protein	2.43496	-0.140836	11.0091	1.86353e-06	6.43569e-05	5.56227
19116	Prlr	prolactin receptor	2.43213	-3.90376	2.56778	0.0307356	0.11381	-4.02686
14584	Gfpt2	glutamine fructose-6-phosphate transaminase 2	2.42856	-0.770098	12.708	5.61766e-07	2.75995e-05	6.76633
237523	Ptprq	protein tyrosine phosphatase, receptor type, Q	2.42562	-5.96048	3.02348	0.0147026	0.0635902	-3.29538
319983	9330111N05Rik	RIKEN cDNA 9330111N05 gene	2.42529	-4.59449	2.58981	0.0296533	0.11051	-3.99452
14415	Gad1	glutamate decarboxylase 1	2.42508	-4.43015	2.7221	0.0239173	0.0931837	-3.78378
269094	D730002M21Rik	RIKEN cDNA D730002M21 gene	2.4249	-5.07163	2.51573	0.0334529	0.121634	-4.1114
78031	4930547E08Rik	RIKEN cDNA 4930547E08 gene	2.42487	-4.38477	2.03974	0.0723822	0.221515	-4.85563
100503073	Gm19537	predicted gene, 19537	2.42421	-2.51462	2.70313	0.0246654	0.0953477	-3.82016
15377	Foxa3	forkhead box A3	2.42416	-4.85168	2.27223	0.0497103	0.165809	-4.50138
268567	Tmem229b	transmembrane protein 229B	2.42261	0.777942	10.24	3.38706e-06	9.83515e-05	4.89578
14998	H2-DMa	histocompatibility 2, class II, locus DMa	2.422	-0.717779	5.37521	0.000476444	0.00423559	0.0182307
12828	Col4a3	collagen, type IV, alpha 3	2.42158	1.60034	1.55109	0.155925	0.362486	-5.72061
246154	Vasn	vasorin	2.42081	4.36191	35.0475	7.74488e-11	7.6463e-08	15.7225
71803	Slc25a18	solute carrier family 25 (mitochondrial carrier), member 18	2.42015	-3.2947	2.73234	0.0235232	0.0920837	-3.83047
228846	D630003M21Rik	RIKEN cDNA D630003M21 gene	2.41788	-3.99132	3.0165	0.0148683	0.0641232	-3.318
140723	Cacng5	calcium channel, voltage-dependent, gamma subunit 5	2.41745	-5.76903	2.60782	0.0287973	0.107852	-3.96281
12951	Crx	cone-rod homeobox	2.41745	-5.38795	2.16596	0.0590536	0.189539	-4.65868
71960	Myh14	myosin, heavy polypeptide 14	2.41745	0.810944	2.13117	0.0624688	0.198091	-4.71214
23887	Ggt5	gamma-glutamyltransferase 5	2.41742	-5.96252	3.14789	0.0120503	0.054695	-3.09573
69083	Sult1c2	sulfotransferase family, cytosolic, 1C, member 2	2.41742	-5.96252	3.14789	0.0120503	0.054695	-3.09573
207393	Elfn2	leucine rich repeat and fibronectin type III, extracellular 2	2.41742	-2.12902	2.52609	0.0328934	0.120001	-4.09325
140795	P2ry14	purinergic receptor P2Y, G-protein coupled, 14	2.41741	-3.49753	2.14317	0.0612693	0.195107	-4.69532
353155	Gjd3	gap junction protein, delta 3	2.41733	-4.03004	3.73277	0.00483333	0.0265867	-2.17232
50908	C1s1	complement component 1, s subcomponent 1	2.41696	-4.11573	2.62843	0.0278482	0.10505	-3.93383
232408	Klrb1f	killer cell lectin-like receptor subfamily B member 1F	2.41679	-5.57553	4.07256	0.00289954	0.0176657	-1.65119
77323	9430041J12Rik	RIKEN cDNA 9430041J12 gene	2.41628	-5.76903	2.49116	0.0348177	0.125572	-4.14882
245128	AU018091	expressed sequence AU018091	2.41628	-0.247465	2.48591	0.0351168	0.126432	-4.15717
110095	Pygl	liver glycogen phosphorylase	2.41611	-5.24996	2.84232	0.019685	0.07989	-3.58808
209091	Ccnb3	cyclin B3	2.41611	-5.17929	2.83732	0.0198447	0.0804174	-3.59612
16641	Klrc1	killer cell lectin-like receptor subfamily C, member 1	2.41607	-1.75557	2.51758	0.0333525	0.121383	-4.10681
18191	Nrxn3	neurexin III	2.41607	-4.95665	1.61632	0.141114	0.350259	-5.46269
18216	Ntsr1	neurotensin receptor 1	2.41605	-5.96252	3.07903	0.0134507	0.0594045	-3.20614
100504728	Gm13985	predicted gene 13985	2.41605	-3.222	2.81962	0.020421	0.0823844	-3.62306
243025	Tmem156	transmembrane protein 156	2.41605	-5.24071	2.07836	0.0680218	0.211118	-4.79277
171286	Slc12a8	solute carrier family 12 (potassium/chloride transporters), member 8	2.41605	-4.9858	1.80802	0.104686	0.293962	-5.19373
22437	Xirp1	xin actin-binding repeat containing 1	2.41605	-4.79167	1.70726	0.122587	0.322442	-5.33695
110175	Ggct	gamma-glutamyl cyclotransferase	2.41602	3.52394	9.57555	5.85973e-06	0.000148089	3.92391
442796	A230052G05Rik	RIKEN cDNA A230052G05 gene	2.41595	-4.96167	2.43769	0.0379841	0.134633	-4.23522
18292	Sebox	SEBOX homeobox	2.41587	-5.96252	3.07034	0.0136391	0.0601293	-3.2201
382074	Foxr1	forkhead box R1	2.41587	-5.96252	3.07034	0.0136391	0.0601293	-3.2201
209966	Pgbd5	piggyBac transposable element derived 5	2.41587	-1.83511	3.03277	0.0144852	0.0628804	-3.28042
100503099	Gm19554	predicted gene, 19554	2.41587	-4.89188	2.94336	0.0167234	0.0701971	-3.42411
20997	T	brachyury, T-box transcription factor T	2.41587	-5.17237	2.88419	0.0183974	0.0757265	-3.51925
100038440	Gm16508	predicted gene 16508	2.41587	-4.46554	2.44332	0.0376374	0.133784	-4.22473
11686	Alox12b	arachidonate 12-lipoxygenase, 12R type	2.41587	-5.57553	2.27661	0.0493583	0.164825	-4.48705
16637	Klra6	killer cell lectin-like receptor, subfamily A, member 6	2.41413	-1.13422	2.57276	0.0304875	0.112999	-4.10168
20351	Sema4a	sema domain, immunoglobulin domain (Ig), transmembrane domain (TM) and short cytoplasmic domain, (semaphorin) 4A	2.40986	-0.95581	7.63624	3.5524e-05	0.000572322	2.62062
432956	D030024E09Rik	RIKEN cDNA D030024E09 gene	2.40908	-5.7711	2.38318	0.041508	0.143896	-4.31977
17175	Masp2	mannan-binding lectin serine peptidase 2	2.4089	-3.81161	2.48624	0.035098	0.126398	-4.18254
80910	Gpr84	G protein-coupled receptor 84	2.40728	-4.81705	2.01352	0.0754932	0.22882	-4.89081
68203	Diras2	DIRAS family, GTP-binding RAS-like 2	2.40629	-2.18825	3.70224	0.0050642	0.027539	-2.33607
236727	Slc9a7	solute carrier family 9 (sodium/hydrogen exchanger), member 7	2.40387	1.42104	4.3589	0.00190884	0.012769	-1.67134
75196	Ankrd7	ankyrin repeat domain 7	2.40362	-4.82034	2.03141	0.0733565	0.223766	-4.87014
12496	Entpd2	ectonucleoside triphosphate diphosphohydrolase 2	2.40195	-1.74205	3.59969	0.00592895	0.0311994	-2.37993
13421	Dnase1l3	deoxyribonuclease 1-like 3	2.40164	-1.51254	3.50471	0.00686905	0.0349942	-2.52931
52150	Kcnk6	potassium inwardly-rectifying channel, subfamily K, member 6	2.40119	-1.52207	4.83724	0.00097495	0.00748324	-0.606258
12845	Comp	cartilage oligomeric matrix protein	2.40007	-2.31198	4.90463	0.000889277	0.0069533	-0.581302
70045	2610528A11Rik	RIKEN cDNA 2610528A11 gene	2.39926	0.499122	7.07163	6.41967e-05	0.00091019	1.53796
76432	2310001H17Rik	RIKEN cDNA 2310001H17 gene	2.3992	-0.637734	8.57884	1.42004e-05	0.000292832	3.54441
208613	Tmem212	transmembrane protein 212	2.39848	-2.49132	2.63725	0.0274517	0.103785	-4.11388
433632	Gm5544	predicted gene 5544	2.39758	-3.97199	2.59052	0.0296195	0.110414	-4.01777
213438	P2ry10b	purinergic receptor P2Y, G-protein coupled 10B	2.39697	-1.30269	4.85241	0.000954915	0.00736691	-0.653345
23956	Neu2	neuraminidase 2	2.39674	-1.03889	3.91431	0.00367139	0.0213124	-1.99935
50760	Fbxo17	F-box protein 17	2.39281	1.62062	4.10389	0.00276828	0.0170533	-1.74967
75504	1700013F07Rik	RIKEN cDNA 1700013F07 gene	2.39181	-4.93843	2.26039	0.0506752	0.168313	-4.5161
100504712	Gm20367	predicted gene, 20367	2.39065	-1.26179	12.5553	5.30866e-07	2.67591e-05	6.86427
26904	Sh2d1b1	SH2 domain containing 1B1	2.38889	1.59716	10.5018	2.75211e-06	8.44289e-05	5.24025
233199	Mybpc2	myosin binding protein C, fast-type	2.38589	-4.13989	4.98089	0.000802012	0.00639968	-0.365199
20394	Scg5	secretogranin V	2.38296	-4.11921	2.97023	0.0160156	0.0678651	-3.42121
104271	Tex15	testis expressed gene 15	2.38278	-2.82717	2.87465	0.018683	0.07667	-3.53689
240638	Slc16a12	solute carrier family 16 (monocarboxylic acid transporters), member 12	2.37999	-5.51412	3.38136	0.00832917	0.0407706	-2.72331
14128	Fcer2a	Fc receptor, IgE, low affinity II, alpha polypeptide	2.37931	-3.9114	2.43757	0.0379913	0.134642	-4.24593
192657	Ell2	elongation factor for RNA polymerase II 2	2.37838	5.6365	8.8792	1.07832e-05	0.000237934	3.09535
223473	Nipal2	NIPA-like domain containing 2	2.37717	1.05321	6.83214	8.33877e-05	0.0011088	1.91917
14171	Fgf17	fibroblast growth factor 17	2.37675	-4.20567	3.54129	0.00648969	0.0334884	-2.48032
107477	Guca1b	guanylate cyclase activator 1B	2.37304	-0.642164	8.70627	1.26232e-05	0.000268877	3.71208
74488	Lrrc15	leucine rich repeat containing 15	2.37241	-2.835	4.8218	0.000995802	0.00761748	-0.779259
12156	Bmp2	bone morphogenetic protein 2	2.37159	1.89373	24.2603	2.16113e-09	5.81558e-07	12.4064
235493	Fam214a	family with sequence similarity 214, member A	2.37089	2.27694	10.2021	3.49186e-06	0.000100111	4.69572
239114	Il17d	interleukin 17D	2.3704	-0.654433	3.79253	0.0044129	0.0246723	-2.1599
100503802	Gm10419	predicted gene 10419	2.36918	-2.22088	2.65699	0.0265851	0.101241	-3.88952
328190	A530046M15Rik	RIKEN cDNA A530046M15 gene	2.36828	-1.88592	2.66393	0.0262868	0.100245	-3.93169
20465	Sim2	single-minded family bHLH transcription factor 2	2.36751	-0.196413	2.44455	0.0375623	0.133557	-4.22828
20370	Sez6	seizure related gene 6	2.36543	-5.78204	2.42258	0.0389302	0.137324	-4.2573
790913	Gm11413	predicted gene 11413	2.36543	-5.78204	2.39342	0.0408221	0.14208	-4.30338
53417	Hif3a	hypoxia inducible factor 3, alpha subunit	2.36543	-5.78204	2.38735	0.0412269	0.143251	-4.31294
329278	Tnn	tenascin N	2.36543	-4.42311	2.26104	0.0506218	0.168189	-4.51105
14065	F2rl3	coagulation factor II (thrombin) receptor-like 3	2.36507	-4.32037	2.38005	0.0417193	0.144426	-4.32567
100502846	Gm19410	predicted gene, 19410	2.36502	-2.16142	3.29712	0.00951023	0.0454029	-2.87854
20678	Sox5	SRY (sex determining region Y)-box 5	2.36488	-5.39505	2.76895	0.0221675	0.0878855	-3.70539
78547	E130304I02Rik	RIKEN cDNA E130304I02 gene	2.36484	-4.74537	2.15063	0.0605352	0.19354	-4.68215
64454	Slc5a4b	solute carrier family 5 (neutral amino acid transporters, system A), member 4b	2.36476	-5.64996	2.61697	0.0283722	0.106627	-3.94791
27217	Mixl1	Mix1 homeobox-like 1 (Xenopus laevis)	2.36473	-5.39505	9.53538	5.59097e-06	0.000142415	4.5959
192190	Pkhd1l1	polycystic kidney and hepatic disease 1-like 1	2.36473	-4.5062	4.48527	0.00159322	0.0110578	-1.03745
56183	Nmu	neuromedin U	2.36461	-5.28017	2.09925	0.0657707	0.205777	-4.76191
11495	Adam2	a disintegrin and metallopeptidase domain 2	2.36457	-5.30114	1.88824	0.0922079	0.268149	-5.07679
12097	Bglap2	bone gamma-carboxyglutamate protein 2	2.36448	-5.29852	2.96974	0.0160282	0.0678976	-3.38143
19281	Ptprt	protein tyrosine phosphatase, receptor type, T	2.36442	-3.15323	2.15027	0.0605702	0.193598	-4.68253
77397	9530003J23Rik	RIKEN cDNA 9530003J23 gene	2.36428	-5.58854	4.0906	0.00282316	0.0172817	-1.62241
393082	Mettl7a2	methyltransferase like 7A2	2.36374	-5.84345	2.64851	0.026954	0.10233	-3.89743
75015	4930503B20Rik	RIKEN cDNA 4930503B20 gene	2.36356	-5.78204	2.34961	0.0438372	0.150114	-4.37239
226413	Lct	lactase	2.36316	-1.47832	4.53559	0.00148356	0.010446	-1.10777
382421	Gm5176	high mobility group box 2 pseudogene	2.36292	-0.508987	6.50482	0.00012051	0.00146876	1.41164
16145	Igtp	interferon gamma induced GTPase	2.36238	-1.85451	3.42265	0.00780723	0.0387001	-2.7989
71405	Fam83c	family with sequence similarity 83, member C	2.36082	-0.90099	4.48233	0.0015999	0.0110984	-1.1909
77352	Axdnd1	axonemal dynein light chain domain containing 1	2.36072	0.205475	15.3383	1.04209e-07	8.50541e-06	8.54213
77132	2810433D01Rik	RIKEN cDNA 2810433D01 gene	2.3602	-5.50862	3.7018	0.00506764	0.0275421	-2.22095
69665	Upk3bl	uroplakin 3B-like	2.35981	0.619078	4.61759	0.00132181	0.00948902	-1.07042
83560	Tex14	testis expressed gene 14	2.35965	-3.23827	1.80066	0.105907	0.295255	-5.25967
18426	Ovol1	ovo like zinc finger 1	2.35956	0.882651	7.67234	3.42443e-05	0.000558323	2.76213
104886	Rab15	RAB15, member RAS oncogene family	2.35862	-0.837803	4.39302	0.00181752	0.0122882	-1.43956
22165	Txk	TXK tyrosine kinase	2.35704	-1.48484	8.68791	1.28381e-05	0.000272173	3.77041
224044	Cyp2ab1	cytochrome P450, family 2, subfamily ab, polypeptide 1	2.35661	-4.43587	2.11277	0.064352	0.202597	-4.81207
20344	Selp	selectin, platelet	2.35567	3.65831	18.531	2.24323e-08	3.00338e-06	9.80588
666060	Frmpd1	FERM and PDZ domain containing 1	2.35461	-0.353785	6.51566	0.000119025	0.00145327	1.54138
53945	Slc40a1	solute carrier family 40 (iron-regulated transporter), member 1	2.35436	0.274936	3.5277	0.00662802	0.0340291	-2.60534
100040462	Mndal	myeloid nuclear differentiation antigen like	2.35414	-0.0376495	11.5657	1.23672e-06	4.77214e-05	5.92876
269799	Clec4a1	C-type lectin domain family 4, member a1	2.35237	-4.03555	2.56241	0.0310056	0.114622	-4.07015
50795	Sh3bgr	SH3-binding domain glutamic acid-rich protein	2.35169	-3.3179	2.72539	0.0237898	0.0928333	-3.77634
17342	Mitf	melanogenesis associated transcription factor	2.33904	0.619348	7.3146	4.95576e-05	0.000744158	2.12542
56847	Aldh1a3	aldehyde dehydrogenase family 1, subfamily A3	2.33828	3.79737	18.1716	2.65627e-08	3.29779e-06	9.76388
52377	Rcn3	reticulocalbin 3, EF-hand calcium binding domain	2.33816	-2.13175	7.65545	3.48366e-05	0.000564257	2.71399
22097	Tsix	X (inactive)-specific transcript, opposite strand	2.33696	-5.98261	3.17528	0.0115361	0.0530505	-3.05149
320581	Idi2	isopentenyl-diphosphate delta isomerase 2	2.33696	-5.78911	2.65362	0.0267311	0.101598	-3.88911
225152	Gjd4	gap junction protein, delta 4	2.33696	-5.59562	2.59547	0.0293817	0.109618	-3.98214
433502	Wfdc6b	WAP four-disulfide core domain 6B	2.33696	-3.44674	2.26745	0.0500979	0.166823	-4.50092
67182	Pdzk1ip1	PDZK1 interacting protein 1	2.33695	-5.40212	2.28616	0.0485986	0.162969	-4.47171
654465	Defb47	defensin beta 47	2.33688	-5.59562	4.10721	0.00275477	0.0169932	-1.59807
100504455	Gm15834	predicted gene 15834	2.33647	-0.892912	2.22017	0.0540909	0.177256	-4.79361
100502668	Gm19313	predicted gene, 19313	2.33647	-5.10787	2.19855	0.0560186	0.181934	-4.61532
71755	Dhdh	dihydrodiol dehydrogenase (dimeric)	2.33638	-4.88306	2.7081	0.0244671	0.0948316	-3.80276
20210	Saa3	serum amyloid A 3	2.33635	-5.12871	4.88285	0.000916041	0.00711955	-0.471103
70853	Vwa3b	von Willebrand factor A domain containing 3B	2.33595	-5.67424	2.02048	0.0746548	0.226988	-4.87994
233836	Slc5a11	solute carrier family 5 (sodium/glucose cotransporter), member 11	2.33595	-5.05225	1.9584	0.0824579	0.245715	-4.97292
22780	Ikzf3	IKAROS family zinc finger 3	2.33585	-5.78911	2.55481	0.0313912	0.115733	-4.04705
75567	1700027I24Rik	RIKEN cDNA 1700027I24 gene	2.33571	-4.66706	3.53147	0.00658931	0.0338738	-2.48643
71166	4933424G06Rik	RIKEN cDNA 4933424G06 gene	2.33567	-4.14077	2.18374	0.0573783	0.185653	-4.6373
268288	Samd3	sterile alpha motif domain containing 3	2.33567	-5.12871	3.01858	0.0148186	0.0639395	-3.30281
14955	H19	H19, imprinted maternally expressed transcript	2.33567	-5.69432	2.20451	0.0554809	0.180546	-4.59872
53867	Col5a3	collagen, type V, alpha 3	2.33567	-4.47972	2.11294	0.0643339	0.202564	-4.73961
171382	Trpm8	transient receptor potential cation channel, subfamily M, member 8	2.33533	-4.14235	2.8919	0.0181698	0.074983	-3.50741
58227	Fam184b	family with sequence similarity 184, member B	2.33531	-3.19146	2.20795	0.0551728	0.179806	-4.66904
53376	Usp2	ubiquitin specific peptidase 2	2.3348	-1.60396	4.3748	0.00186567	0.0125451	-1.32004
231440	Parm1	prostate androgen-regulated mucin-like protein 1	2.33466	3.86845	10.1391	3.67371e-06	0.000104116	4.40391
230405	Ifne	interferon epsilon	2.3297	-4.27005	1.63071	0.138023	0.345045	-5.44919
320309	1520401A03Rik	RIKEN cDNA 1520401A03 gene	2.32839	-3.34159	2.84574	0.0195762	0.0795546	-3.61847
242915	Garem2	GRB2 associated regulator of MAPK1 subtype 2	2.32354	-1.39347	4.95272	0.000833125	0.00661511	-0.496216
210094	Iglon5	IgLON family member 5	2.32079	-2.15313	6.58528	0.00010995	0.00136954	1.54502
767812	AA474408	expressed sequence AA474408	2.31823	0.259079	11.1089	1.72923e-06	6.09582e-05	5.72476
69631	Plet1os	placenta expressed transcript 1, opposite strand	2.31681	-5.08946	2.16877	0.0587857	0.188902	-4.6538
230738	Zc3h12a	zinc finger CCCH type containing 12A	2.3151	3.90347	26.4292	1.026e-09	3.74004e-07	13.143
57875	Angptl4	angiopoietin-like 4	2.31424	5.98515	15.3706	1.11833e-07	8.83581e-06	8.05515
234593	Ndrg4	N-myc downstream regulated gene 4	2.31332	3.50327	14.8593	1.49272e-07	1.07046e-05	8.11932
241112	Catip	ciliogenesis associated TTC17 interacting protein	2.31323	-2.87605	2.70889	0.0244358	0.0947489	-3.97578
20288	Msr1	macrophage scavenger receptor 1	2.3113	-5.46066	2.97528	0.015886	0.0674423	-3.37523
29820	Tnfrsf19	tumor necrosis factor receptor superfamily, member 19	2.31047	-1.42588	3.33894	0.00890342	0.0430525	-2.93234
672763	Gm13710	predicted gene 13710	2.30533	-2.89628	2.2862	0.0485952	0.162969	-4.4923
224796	Clic5	chloride intracellular channel 5	2.30304	-1.81373	2.32778	0.0454212	0.154874	-4.56381
54426	Hgfac	hepatocyte growth factor activator	2.30153	2.08135	4.98762	0.00079477	0.00635957	-0.742115
17762	Mapt	microtubule-associated protein tau	2.30017	-2.83368	2.09937	0.0657581	0.205777	-4.76538
18952	Septin4	septin 4	2.29997	-3.27657	2.09874	0.0658251	0.205876	-4.80221
654802	1700105P06Rik	RIKEN cDNA 1700105P06 gene	2.29893	-3.02961	2.72058	0.0239764	0.093307	-3.80117
12672	Chrm4	cholinergic receptor, muscarinic 4	2.29836	-2.24971	2.77534	0.021939	0.0872008	-3.75539
70080	Igsf23	immunoglobulin superfamily, member 23	2.29655	-3.9956	2.58501	0.0298859	0.111231	-4.07469
68270	Dnaaf1	dynein, axonemal assembly factor 1	2.29634	-4.64999	2.17821	0.0578945	0.186894	-4.63992
14311	Cidec	cell death-inducing DFFA-like effector c	2.29628	-4.88393	1.69225	0.125485	0.328127	-5.35732
20893	Bhlhe40	basic helix-loop-helix family, member e40	2.29587	6.95009	28.0418	6.1143e-10	2.76968e-07	13.631
18143	Npas2	neuronal PAS domain protein 2	2.29556	-4.49798	1.95734	0.0825979	0.245993	-4.97431
20211	Saa4	serum amyloid A 4	2.29541	-5.79924	2.41749	0.0392538	0.138089	-4.26502
64059	Oxct2a	3-oxoacid CoA transferase 2A	2.29541	-4.2539	1.83123	0.100923	0.287916	-5.15958
17203	Mc5r	melanocortin 5 receptor	2.29517	-5.79924	2.49901	0.0343758	0.124325	-4.13574
432870	Gm5464	predicted gene 5464	2.29438	-3.79955	2.03719	0.0726788	0.222198	-4.86469
17910	Myo15	myosin XV	2.29284	-2.40105	2.8772	0.0186061	0.0764237	-3.57473
71339	5430400D12Rik	RIKEN cDNA 5430400D12 gene	2.2917	-4.02395	1.79979	0.106052	0.29554	-5.23693
19024	Ppfibp2	PTPRF interacting protein, binding protein 2 (liprin beta 2)	2.28753	-1.2409	2.49678	0.0345006	0.12471	-4.18761
52118	Pvr	poliovirus receptor	2.28728	6.45555	29.7967	3.59474e-10	1.87887e-07	14.1827
75136	Rsph10b	radial spoke head 10 homolog B (Chlamydomonas)	2.28678	-0.132431	10.2315	3.41024e-06	9.8603e-05	5.09191
218877	Sema3g	sema domain, immunoglobulin domain (Ig), short basic domain, secreted, (semaphorin) 3G	2.28581	-2.65657	3.18867	0.0112931	0.0521555	-3.14461
20765	Sprr2k	small proline-rich protein 2K	2.28486	-2.58682	3.01241	0.014966	0.0644221	-3.40746
666043	Gm7904	predicted gene 7904	2.28264	-4.33149	1.97561	0.08022	0.240333	-4.95105
17965	Nbl1	NBL1, DAN family BMP antagonist	2.28173	6.78567	8.75941	1.20233e-05	0.000257715	3.02925
100862213	NA	NA	2.28082	-4.14039	2.27536	0.0494586	0.165038	-4.51892
76426	Fam209	family with sequence similarity 209	2.27957	-2.44137	3.44458	0.007544	0.0376701	-2.71463
12518	Cd79a	CD79A antigen (immunoglobulin-associated alpha)	2.27949	-2.98849	2.77353	0.0220036	0.0874195	-3.75473
99870	AW047730	expressed sequence AW047730	2.27821	-3.92292	2.3476	0.0439808	0.150567	-4.43506
93689	Lmod1	leiomodin 1 (smooth muscle)	2.27819	-3.17969	1.97257	0.0806112	0.241247	-5.03054
14176	Fgf5	fibroblast growth factor 5	2.27626	-1.44554	4.92309	0.000867256	0.00683024	-0.611951
13004	Ncan	neurocan	2.27432	-5.63211	2.06442	0.0695657	0.214831	-4.81324
67317	1700022I11Rik	RIKEN cDNA 1700022I11 gene	2.27432	-4.89543	1.90585	0.0896633	0.262632	-5.05047
74724	4930512B01Rik	RIKEN cDNA 4930512B01 gene	2.27399	-3.54995	3.13912	0.0122199	0.0552526	-3.12673
18049	Ngf	nerve growth factor	2.27368	5.08874	24.2336	2.18662e-09	5.82648e-07	12.347
319149	H3c4	H3 clustered histone 4	2.27306	-3.88901	2.28837	0.0484247	0.162626	-4.55918
12411	Cbs	cystathionine beta-synthase	2.27165	-0.986757	6.17278	0.00017743	0.00197963	1.01573
215821	Arfgef3	ARFGEF family member 3	2.27147	0.392329	0.917613	0.38319	0.503856	-6.32144
11847	Arg2	arginase type II	2.27064	-0.217919	11.4301	1.3644e-06	5.10784e-05	5.94548
433215	Tmem262	transmembrane protein 262	2.26922	-3.56364	1.72648	0.118969	0.316615	-5.32847
78919	Fndc8	fibronectin type III domain containing 8	2.26828	-3.18469	2.28329	0.0488258	0.163589	-4.52986
70981	Potegl	POTE ankyrin domain family, member G like	2.26366	-4.54163	1.78847	0.107958	0.299681	-5.22159
237890	Slfn14	schlafen 14	2.26352	-5.86886	2.6209	0.0281911	0.106064	-3.94116
229722	Elapor1	endosome-lysosome associated apoptosis and autophagy regulator 1	2.26352	-5.22696	2.16879	0.0587839	0.188902	-4.65357
70157	2210409D07Rik	RIKEN cDNA 2210409D07 gene	2.26345	-6.00094	2.87381	0.0187082	0.0767343	-3.53523
70839	P2ry12	purinergic receptor P2Y, G-protein coupled 12	2.26345	-1.83908	2.56961	0.0306442	0.113533	-4.02313
14119	Fbn2	fibrillin 2	2.26345	-5.73678	2.13886	0.0616979	0.196115	-4.6996
242608	Podn	podocan	2.26345	-5.61395	2.12635	0.0629562	0.199288	-4.71876
75332	4930556G01Rik	RIKEN cDNA 4930556G01 gene	2.26345	-4.91437	2.06263	0.0697669	0.215356	-4.81592
140781	Myh7	myosin, heavy polypeptide 7, cardiac muscle, beta	2.26341	-5.21771	2.49694	0.0344916	0.124694	-4.13864
226518	Nmnat2	nicotinamide nucleotide adenylyltransferase 2	2.26292	2.94995	24.429	1.64126e-09	5.14748e-07	12.649
217262	Abca9	ATP-binding cassette, sub-family A (ABC1), member 9	2.2629	-5.54328	1.87011	0.0948998	0.2741	-5.10287
320022	Terb1	telomere repeat binding bouquet formation protein 1	2.26273	-4.92083	2.12667	0.0629239	0.19921	-4.71828
330256	Gm20559	predicted gene, 20559	2.26226	-3.23643	2.33347	0.0450028	0.15366	-4.39729
58801	Pmaip1	phorbol-12-myristate-13-acetate-induced protein 1	2.26161	1.3374	2.45486	0.0369374	0.131783	-4.20835
327812	Gm15663	predicted gene 15663	2.26157	-1.97222	3.04223	0.0142672	0.0621422	-3.26502
54445	Unc93b1	unc-93 homolog B1, TLR signaling regulator	2.26148	-4.09769	1.88432	0.0927837	0.269391	-5.08481
100039239	Gm2115	predicted gene 2115	2.25844	-0.0391682	11.2261	1.56294e-06	5.67146e-05	5.86652
11304	Abca4	ATP-binding cassette, sub-family A (ABC1), member 4	2.25805	-0.449183	8.77001	1.19076e-05	0.000255794	3.65551
100503552	NA	NA	2.258	0.585054	7.87216	2.80151e-05	0.000480696	2.94073
30060	Meltf	melanotransferrin	2.25736	-2.8921	4.10865	0.00274891	0.016964	-1.834
319786	B930059L03Rik	RIKEN cDNA B930059L03 gene	2.25651	-0.636339	4.92815	0.000861318	0.00679529	-0.629866
100503907	Gm19955	predicted gene, 19955	2.25553	-1.24102	3.49905	0.00692977	0.0352177	-2.68471
15218	Foxn1	forkhead box N1	2.25372	-0.73614	4.32815	0.00199536	0.0131919	-1.66182
70370	Fbln7	fibulin 7	2.25228	-2.31057	3.53536	0.00654959	0.033703	-2.68972
100494	Zfand2a	zinc finger, AN1-type domain 2A	2.25152	7.75149	19.8542	1.23569e-08	1.97557e-06	10.4445
17761	Map7	microtubule-associated protein 7	2.2513	1.8695	3.75093	0.00470122	0.025981	-2.31471
20731	Spink4	serine peptidase inhibitor, Kazal type 4	2.2508	-3.50629	2.86462	0.0189879	0.0775816	-3.59404
381785	Gm1070	predicted gene 1070	2.25068	-2.88726	2.05116	0.0710651	0.218444	-4.89514
13116	Cyp46a1	cytochrome P450, family 46, subfamily a, polypeptide 1	2.24894	-2.90588	3.04002	0.0143177	0.0623222	-3.40568
16949	Loxl1	lysyl oxidase-like 1	2.24665	-0.985248	6.01711	0.000213735	0.00227199	0.976286
12904	Crabp2	cellular retinoic acid binding protein II	2.24564	0.237159	10.0725	3.87753e-06	0.000108423	4.81027
242646	Tctex1d4	Tctex1 domain containing 4	2.24456	-3.20815	2.61201	0.0286018	0.107253	-4.0406
19735	Rgs2	regulator of G-protein signaling 2	2.24273	0.141834	7.13457	5.99967e-05	0.000862566	1.94152
108154	Adamts6	a disintegrin-like and metallopeptidase (reprolysin type) with thrombospondin type 1 motif, 6	2.24246	2.18599	5.18797	0.000608421	0.00516114	-0.72565
107372	C030016D13Rik	RIKEN cDNA C030016D13 gene	2.24076	-0.869663	6.1163	0.00018976	0.00208131	0.917517
94179	Krt23	keratin 23	2.2403	-6.00673	3.19254	0.0112238	0.0518988	-3.0235
242248	Bank1	B cell scaffold protein with ankyrin repeats 1	2.2403	-6.00673	3.19254	0.0112238	0.0518988	-3.0235
245880	Wasf3	WASP family, member 3	2.2403	-5.05097	2.61531	0.0284486	0.106879	-3.95002
30952	Cngb3	cyclic nucleotide gated channel beta 3	2.2403	-5.81324	2.61372	0.0285226	0.107029	-3.95257
70503	Ddo	D-aspartate oxidase	2.2403	-5.61974	2.56691	0.0307792	0.113925	-4.02735
432396	Zfp652os	zinc finger protein 652, opposite strand	2.2403	-5.48766	2.30676	0.0469996	0.158841	-4.43908
75811	Saxo1	stabilizer of axonemal microtubules 1	2.2403	-5.66611	1.94989	0.0835862	0.248283	-4.98517
17833	Muc5ac	mucin 5, subtypes A and C, tracheobronchial/gastric	2.2403	-4.50312	1.84805	0.0982743	0.281691	-5.13494
666528	Zfp541	zinc finger protein 541	2.2403	-5.01977	1.45295	0.180815	0.362486	-5.67807
68163	A930006D01Rik	RIKEN cDNA A930006D01 gene	2.23981	-5.81324	3.53619	0.0065412	0.0336995	-2.47775
69816	Mzb1	marginal zone B and B1 cell-specific protein 1	2.23981	-5.61974	2.61851	0.0283009	0.106416	-3.9449
790912	Rab11fip4os1	RAB11 family interacting protein 4 (class II), opposite strand 1	2.23975	-5.61974	4.01156	0.00317438	0.0189953	-1.742
73590	1700112H15Rik	RIKEN cDNA 1700112H15 gene	2.23948	-5.61049	3.58083	0.00610423	0.0319113	-2.40725
399633	A630014C17Rik	RIKEN cDNA A630014C17 gene	2.23945	-3.8699	2.78255	0.0216843	0.0863652	-3.68184
16191	Il5	interleukin 5	2.23945	-5.61974	2.5362	0.0323566	0.11852	-4.07633
11449	Chrng	cholinergic receptor, nicotinic, gamma polypeptide	2.23945	-5.81324	2.52721	0.0328338	0.119888	-4.09065
67718	Lce1h	late cornified envelope 1H	2.23945	-2.21602	2.1294	0.0626476	0.198566	-4.71401
64385	Cyp4f14	cytochrome P450, family 4, subfamily f, polypeptide 14	2.23945	-5.24071	1.92633	0.0867874	0.256057	-5.02011
54167	Icos	inducible T cell co-stimulator	2.23932	-6.00673	3.11143	0.012772	0.0571317	-3.15341
110385	Pde4c	phosphodiesterase 4C, cAMP specific	2.23932	-5.48766	3.03519	0.014429	0.0626681	-3.27575
231103	Gckr	glucokinase regulatory protein	2.23932	-3.32003	2.87815	0.0185776	0.0763295	-3.52816
66283	Gkn1	gastrokine 1	2.23932	-5.68116	2.60058	0.0291387	0.108876	-3.97358
252838	Tox	thymocyte selection-associated high mobility group box	2.23932	-4.08493	2.20836	0.055136	0.179766	-4.59235
16992	Lta	lymphotoxin A	2.23932	-4.81221	1.87673	0.0939079	0.271865	-5.09309
14776	Gpx2	glutathione peroxidase 2	2.23932	0.13022	1.79866	0.106241	0.295885	-5.20634
54670	Atp8b1	ATPase, class I, type 8B, member 1	2.23932	-0.53178	1.70513	0.122994	0.3232	-5.33907
15200	Hbegf	heparin-binding EGF-like growth factor	2.23932	8.1202	53.2192	1.35511e-12	9.20763e-09	19.619
80893	Tmprss5	transmembrane protease, serine 5 (spinesin)	2.23913	-5.42625	2.90811	0.0177009	0.0733931	-3.48035
103768	Tubg2	tubulin, gamma 2	2.23745	-0.455318	5.4033	0.000459479	0.00410697	0.0131526
329101	D030040B21Rik	RIKEN cDNA D030040B21 gene	2.2362	-3.11616	2.73417	0.0234534	0.0918633	-3.77596
11522	Adh1	alcohol dehydrogenase 1 (class I)	2.23162	-5.23491	4.06026	0.00295281	0.0179179	-1.67513
100141474	4933428G20Rik	RIKEN cDNA 4933428G20 gene	2.22965	-2.87752	5.8221	0.000271075	0.00274908	0.729587
12628	Cfh	complement component factor h	2.22864	-2.14697	3.01476	0.0149098	0.0642106	-3.55018
63873	Trpv4	transient receptor potential cation channel, subfamily V, member 4	2.22718	2.23703	9.19606	8.13133e-06	0.00019019	3.9171
56492	Cldn18	claudin 18	2.227	-0.975954	9.46733	6.41508e-06	0.000158361	4.47096
244886	Tmem266	transmembrane protein 266	2.2269	-1.03733	4.6461	0.00127011	0.00922267	-0.922843
63828	Fn3k	fructosamine 3 kinase	2.22617	-3.52295	3.03859	0.0143507	0.0624261	-3.33906
78748	Rassf10	Ras association (RalGDS/AF-6) domain family (N-terminal) member 10	2.22528	-2.56436	2.82946	0.0200986	0.0813129	-3.62197
244694	Kdm4d	lysine (K)-specific demethylase 4D	2.22445	-3.02953	3.02144	0.0147508	0.0637279	-3.45074
21337	Tacr2	tachykinin receptor 2	2.22365	-4.86491	2.55727	0.0312656	0.115363	-4.09064
268857	Nlrc3	NLR family, CARD domain containing 3	2.22283	0.760606	4.13899	0.00262875	0.0163719	-2.00123
381853	Gipr	gastric inhibitory polypeptide receptor	2.22267	-2.66208	3.0574	0.0139247	0.0610318	-3.24833
21808	Tgfb2	transforming growth factor, beta 2	2.22264	0.990528	25.4497	1.04582e-09	3.74004e-07	13.0598
11898	Ass1	argininosuccinate synthetase 1	2.22087	2.79574	2.26652	0.0501735	0.167013	-4.58414
320977	A330023F24Rik	RIKEN cDNA A330023F24 gene	2.22008	-2.05632	2.29768	0.0476975	0.160681	-4.53339
15205	Hes1	hes family bHLH transcription factor 1	2.21919	5.02426	12.7039	5.63283e-07	2.75995e-05	6.39419
13819	Epas1	endothelial PAS domain protein 1	2.21782	-0.740336	4.12272	0.00269248	0.0166733	-1.72119
100316810	Mir1894	microRNA 1894	2.21635	-2.62857	2.84975	0.01945	0.0791126	-3.72939
100502920	Gm16998	predicted gene, 16998	2.2163	-3.50276	1.93009	0.086268	0.254801	-5.11611
100316833	Mir1945	microRNA 1945	2.21522	-4.77194	2.73953	0.0232507	0.0911744	-3.75298
320203	C130071C03Rik	RIKEN cDNA C130071C03 gene	2.2152	-6.01282	3.08299	0.0133658	0.0591462	-3.19893
67355	1700109G14Rik	RIKEN cDNA 1700109G14 gene	2.2152	-5.74866	2.19763	0.0561021	0.182131	-4.60885
69564	Nmrk2	nicotinamide riboside kinase 2	2.21506	-5.74866	2.54876	0.0317017	0.11664	-4.05621
114332	Lyve1	lymphatic vessel endothelial hyaluronan receptor 1	2.21488	-5.68725	2.58984	0.0296523	0.11051	-3.99065
230088	Fam214b	family with sequence similarity 214, member B	2.21251	5.48611	18.4044	2.37995e-08	3.08882e-06	9.84185
320775	B230319C09Rik	RIKEN cDNA B230319C09 gene	2.20958	-2.12588	5.75193	0.000295641	0.00293578	0.575704
16449	Jag1	jagged 1	2.20611	5.6526	7.31681	4.94426e-05	0.000743252	1.58561
63857	Bco1	beta-carotene oxygenase 1	2.20442	-1.47411	2.32227	0.0458298	0.155876	-4.42327
15939	Ier5	immediate early response 5	2.20422	6.08294	8.87864	1.07886e-05	0.000237934	3.08478
20495	Slc12a1	solute carrier family 12, member 1	2.20367	-1.0463	4.66511	0.00123685	0.00903905	-1.08116
11801	Cd5l	CD5 antigen-like	2.20331	-5.82249	2.44773	0.0373682	0.133062	-4.21678
114652	Ly6g5c	lymphocyte antigen 6 complex, locus G5C	2.20325	-5.75182	2.1364	0.0619435	0.196724	-4.70313
77705	Cstdc2	cystatin domain containing 2	2.20282	-6.01598	12.0152	7.37217e-07	3.31736e-05	6.45224
16764	Aff3	AF4/FMR2 family, member 3	2.20282	-1.70784	4.56723	0.00141876	0.0100497	-0.918271
75002	Tmprss12	transmembrane (C-terminal) protease, serine 12	2.20282	-5.82249	4.03068	0.00308534	0.0185652	-1.71253
100043682	Gm10584	predicted gene 10584	2.20282	-5.51788	2.78706	0.0215266	0.0858577	-3.67446
226180	Ina	internexin neuronal intermediate filament protein, alpha	2.20269	-2.25701	2.7998	0.0210869	0.0844563	-3.65398
232941	Ppm1n	protein phosphatase, Mg2+/Mn2+ dependent, 1N (putative)	2.20269	-4.88393	1.58228	0.148679	0.362486	-5.5078
56522	Papolb	poly (A) polymerase beta (testis specific)	2.20267	-0.154001	5.36221	0.000484519	0.00429229	-0.0951547
20739	Spta1	spectrin alpha, erythrocytic 1	2.20262	-6.01598	11.2082	1.33275e-06	5.02395e-05	5.92202
382035	Pabpn1l	poly(A)binding protein nuclear 1-like	2.20262	-5.17134	3.91219	0.00368305	0.0213756	-1.89323
99296	Hrh3	histamine receptor H3	2.20262	-5.55833	3.56822	0.0062245	0.0323595	-2.42725
100039901	2810407A14Rik	RIKEN cDNA 2810407A14 gene	2.20262	-4.15647	2.75446	0.0226943	0.0893926	-3.72682
668415	LOC668415	uncharacterized LOC668415	2.20262	-5.61974	2.63229	0.027674	0.10448	-3.92271
67373	2210010C04Rik	RIKEN cDNA 2210010C04 gene	2.20259	-5.82249	4.15388	0.00257187	0.0160988	-1.52661
70274	Ly6g6e	lymphocyte antigen 6 complex, locus G6E	2.20259	-5.69041	3.42939	0.0077253	0.03835	-2.64624
74890	Morn3	MORN repeat containing 3	2.20253	-5.03926	2.23287	0.0529885	0.174461	-4.55418
216445	Arhgap9	Rho GTPase activating protein 9	2.20222	-4.96859	2.73275	0.0235075	0.0920356	-3.77656
21909	Tlx2	T cell leukemia, homeobox 2	2.2022	-5.82249	2.37131	0.0423167	0.146048	-4.33753
550619	Arid3c	AT rich interactive domain 3C (BRIGHT-like)	2.2022	-4.63187	1.63314	0.137507	0.344167	-5.43869
12335	Capn3	calpain 3	2.202	-4.90718	3.25136	0.0102239	0.0480088	-2.92887
56811	Dkk2	dickkopf WNT signaling pathway inhibitor 2	2.20172	-5.05242	1.44672	0.182509	0.362486	-5.68921
27413	Abcb11	ATP-binding cassette, sub-family B (MDR/TAP), member 11	2.19963	1.3333	4.90269	0.000891633	0.00696771	-0.753798
14705	Bscl2	Berardinelli-Seip congenital lipodystrophy 2 (seipin)	2.19902	3.29757	14.15	2.26338e-07	1.44066e-05	7.52018
333715	H2-M10.2	histocompatibility 2, M region locus 10.2	2.19839	-4.4971	2.20299	0.0556178	0.180883	-4.60916
791315	NA	NA	2.19838	-3.80117	1.75962	0.112959	0.310746	-5.37599
52372	D6Ertd527e	DNA segment, Chr 6, ERATO Doi 527, expressed	2.19772	-1.84652	2.41634	0.0393272	0.138225	-4.60276
24055	Sh3bp2	SH3-domain binding protein 2	2.19711	5.03353	29.2373	3.78108e-10	1.92488e-07	14.1434
234155	Mboat4	membrane bound O-acyltransferase domain containing 4	2.19632	-3.67374	3.24199	0.0103767	0.0486255	-2.97196
71432	5430437J10Rik	RIKEN cDNA 5430437J10 gene	2.1938	-4.69635	2.46273	0.0364671	0.130447	-4.21706
20295	Ccl17	chemokine (C-C motif) ligand 17	2.19338	-2.49244	2.99968	0.0152751	0.06539	-3.58887
434341	Nlrc5	NLR family, CARD domain containing 5	2.19113	-0.486276	4.071	0.0029062	0.0176944	-1.72879
13346	Des	desmin	2.18977	-4.09156	6.77216	8.91241e-05	0.00116963	1.81598
99382	Abtb2	ankyrin repeat and BTB (POZ) domain containing 2	2.18951	5.03536	23.7193	2.63599e-09	6.55972e-07	12.1889
18671	Abcb1a	ATP-binding cassette, sub-family B (MDR/TAP), member 1A	2.18906	4.78248	13.1104	4.31943e-07	2.29292e-05	6.73172
75777	Ttc23l	tetratricopeptide repeat domain 23-like	2.18799	-4.82252	2.38159	0.0416152	0.144168	-4.32514
234515	Inpp4b	inositol polyphosphate-4-phosphatase, type II	2.18637	3.23424	2.83802	0.0198223	0.0803506	-4.41154
100504641	1700101I11Rik	RIKEN cDNA 1700101I11 gene	2.18626	-3.49846	2.94221	0.0167544	0.0702838	-3.5273
209558	Enpp3	ectonucleotide pyrophosphatase/phosphodiesterase 3	2.18625	-5.13524	2.30735	0.0469544	0.158768	-4.44267
319314	A930001C03Rik	RIKEN cDNA A930001C03 gene	2.18301	-1.70344	3.02153	0.0147486	0.0637279	-3.42296
67252	Cap2	CAP, adenylate cyclase-associated protein, 2 (yeast)	2.18208	-4.97295	2.55787	0.0312352	0.115301	-4.05287
100504072	NA	NA	2.18095	0.105394	6.76387	8.99503e-05	0.0011765	1.60374
24108	Ubd	ubiquitin D	2.18012	-5.10659	3.26085	0.0100714	0.0475064	-2.92749
15368	Hmox1	heme oxygenase 1	2.18	5.76197	16.4716	6.18415e-08	5.89758e-06	8.76752
56289	Rassf1	Ras association (RalGDS/AF-6) domain family member 1	2.17868	6.92821	11.1652	1.65815e-06	5.92206e-05	5.13276
100038882	Isg15	ISG15 ubiquitin-like modifier	2.17821	-2.71496	2.41603	0.039347	0.138256	-4.2814
100043600	Gm4544	predicted gene 4544	2.17768	-2.41551	3.52921	0.00661245	0.0339735	-2.74417
56437	Rrad	Ras-related associated with diabetes	2.17605	3.84214	8.49974	1.52878e-05	0.000309743	2.86285
100503553	Gm20603	predicted gene 20603	2.17555	-4.79121	2.61139	0.0286305	0.107331	-3.96411
319586	Celf5	CUGBP, Elav-like family member 5	2.17507	-1.93953	3.14095	0.0121844	0.0551196	-3.2364
74925	4930479D17Rik	RIKEN cDNA 4930479D17 gene	2.17189	-3.2726	3.09984	0.0130105	0.0578885	-3.17166
100503332	Gm19639	predicted gene, 19639	2.17033	-5.37279	2.11539	0.0640805	0.202064	-4.7351
241639	Fermt1	fermitin family member 1	2.1697	4.05038	4.09603	0.00280061	0.0171785	-1.99568
329972	Spata21	spermatogenesis associated 21	2.16734	-3.97003	2.52085	0.0331753	0.120851	-4.10718
14727	Lilr4b	leukocyte immunoglobulin-like receptor, subfamily B, member 4B	2.16719	1.32675	9.60834	5.69914e-06	0.000144628	4.51225
106766	Stap2	signal transducing adaptor family member 2	2.16717	3.93705	8.24683	1.94287e-05	0.000369784	2.69209
71133	4933422A05Rik	RIKEN cDNA 4933422A05 gene	2.16621	-4.05461	2.1727	0.0584132	0.187972	-4.65852
12180	Smyd1	SET and MYND domain containing 1	2.16613	-2.79612	3.92211	0.0036286	0.0211181	-1.95572
12489	Cd33	CD33 antigen	2.16558	-2.46268	3.40442	0.00803327	0.0396039	-2.75481
244049	Mctp2	multiple C2 domains, transmembrane 2	2.1648	1.92749	1.90032	0.0904547	0.26438	-5.39414
74574	Lvrn	laeverin	2.16421	-2.32672	2.83867	0.0198013	0.0802894	-3.74468
78217	Tmem210	transmembrane protein 210	2.16308	-4.27634	2.37209	0.0422635	0.145938	-4.33616
19132	Prph	peripherin	2.16255	-1.77302	3.68821	0.00517425	0.0280365	-2.36248
74737	Pcf11	PCF11 cleavage and polyadenylation factor subunit	2.16146	6.74057	7.08563	6.32353e-05	0.000899357	1.12743
12765	Cxcr2	chemokine (C-X-C motif) receptor 2	2.161	-1.87067	3.06428	0.0137719	0.0605478	-3.44035
17133	Maff	v-maf musculoaponeurotic fibrosarcoma oncogene family, protein F (avian)	2.16028	6.48035	22.0775	4.92029e-09	1.02868e-06	11.4522
140474	Muc4	mucin 4	2.15952	-1.83408	1.90041	0.0904429	0.264374	-5.09171
227541	Camk1d	calcium/calmodulin-dependent protein kinase ID	2.1585	6.03987	8.26748	1.90479e-05	0.000364902	2.47431
67432	Hoga1	4-hydroxy-2-oxoglutarate aldolase 1	2.15842	-0.48912	5.06707	0.00071438	0.00584999	-0.47207
231991	Creb5	cAMP responsive element binding protein 5	2.157	2.74939	2.76938	0.0221519	0.0878545	-4.57173
74694	Tbc1d30	TBC1 domain family, member 30	2.15691	0.170217	7.00584	6.89346e-05	0.000961794	2.05633
54139	Irf6	interferon regulatory factor 6	2.15516	2.23176	3.83678	0.00412659	0.0234099	-2.11577
383787	Ankrd63	ankyrin repeat domain 63	2.15128	-3.57582	3.34756	0.00878344	0.0425509	-2.78307
238377	Gpr68	G protein-coupled receptor 68	2.15105	1.05164	9.28033	7.55352e-06	0.000179927	4.23028
70894	Efcab3	EF-hand calcium binding domain 3	2.15075	-3.53002	1.8803	0.093378	0.270596	-5.09571
105859	Csdc2	cold shock domain containing C2, RNA binding	2.15058	1.5849	7.03893	6.65052e-05	0.000936066	1.99873
12877	Cpeb1	cytoplasmic polyadenylation element binding protein 1	2.14797	-0.0122926	2.09269	0.0664698	0.207367	-4.82753
229675	Rsbn1	rosbin, round spermatid basic protein 1	2.14692	5.03604	3.39727	0.00812388	0.0399708	-4.03714
18997	Pou4f2	POU domain, class 4, transcription factor 2	2.14272	-5.26888	2.12878	0.0627104	0.198695	-4.71618
320609	Strip2	striatin interacting protein 2	2.14261	0.383228	6.18666	0.000174536	0.00195372	0.741401
69547	Nkpd1	NTPase, KAP family P-loop domain containing 1	2.14255	-1.75702	2.0232	0.0743298	0.226202	-4.88238
69982	Spink2	serine peptidase inhibitor, Kazal type 2	2.14134	-1.38053	2.63229	0.0276739	0.10448	-3.936
100125339	A230020J21Rik	RIKEN cDNA A230020J21 gene	2.1411	-3.39698	2.72024	0.0239896	0.0933315	-3.79493
223917	Krt79	keratin 79	2.14092	-0.588498	5.46455	0.00042471	0.00387616	-0.00452638
67859	Cysrt1	cysteine rich tail 1	2.14068	-0.0634739	2.21263	0.0547561	0.178808	-4.66135
640524	Sptbn5	spectrin beta, non-erythrocytic 5	2.13983	-2.57479	2.14481	0.0611074	0.194772	-4.70405
384185	Arl9	ADP-ribosylation factor-like 9	2.13934	-2.97286	4.01404	0.00316268	0.0189419	-1.76161
100270744	Btbd18	BTB (POZ) domain containing 18	2.13869	-1.524	3.20484	0.0110066	0.0510926	-3.18693
216644	D130052B06Rik	RIKEN cDNA D130052B06 gene	2.13847	-3.88667	3.30841	0.00934235	0.0447428	-2.84402
328231	Gm5082	predicted gene 5082	2.13845	-4.72343	2.30876	0.0468468	0.158502	-4.43895
101685	Spty2d1	SPT2 chromatin protein domain containing 1	2.13841	6.16043	7.57165	3.79478e-05	0.000602668	1.73428
14284	Fosl2	fos-like antigen 2	2.13733	6.94647	7.55978	3.84123e-05	0.000607335	1.68403
30943	Prss30	protease, serine 30	2.13716	-4.20352	3.09014	0.0132138	0.0585963	-3.27083
100504354	Gm20982	predicted gene, 20982	2.13615	-5.45271	1.80364	0.105411	0.294452	-5.19843
69387	Dnajb13	DnaJ heat shock protein family (Hsp40) member B13	2.1345	-5.51412	3.03875	0.014347	0.0624244	-3.26937
210510	Tdrd6	tudor domain containing 6	2.13443	-3.78917	2.22279	0.0538617	0.176651	-4.58338
78465	Ccdc190	coiled-coil domain containing 190	2.13432	-6.03319	2.9765	0.0158548	0.0673357	-3.36967
100042588	Gm3916	predicted gene 3916	2.13432	-6.03319	2.9765	0.0158548	0.0673357	-3.36967
100504177	F730016J06Rik	RIKEN cDNA F730016J06 gene	2.13432	-6.03319	2.9765	0.0158548	0.0673357	-3.36967
333182	Cox6b2	cytochrome c oxidase subunit 6B2	2.13432	-6.03319	2.9765	0.0158548	0.0673357	-3.36967
58803	Pga5	pepsinogen 5, group I	2.13432	-5.47367	2.82815	0.0201412	0.0814366	-3.60817
94224	Srd5a2	steroid 5 alpha-reductase 2	2.13432	-5.66716	2.37537	0.0420383	0.145345	-4.33089
75596	Prl7b1	prolactin family 7, subfamily b, member 1	2.13432	-5.76903	2.15948	0.0596754	0.191219	-4.66741
100503230	Gm19600	predicted gene, 19600	2.13432	-5.18855	1.92097	0.0875315	0.257665	-5.02762
78194	4930546K05Rik	RIKEN cDNA 4930546K05 gene	2.13432	-5.55141	1.83531	0.100274	0.286456	-5.15302
384061	Fndc5	fibronectin type III domain containing 5	2.13432	-5.15436	1.66944	0.130006	0.331559	-5.38839
53791	Tlr5	toll-like receptor 5	2.13432	-1.54074	1.62843	0.138508	0.345974	-5.44486
50701	Elane	elastase, neutrophil expressed	2.13427	-5.70761	2.50278	0.0341654	0.123778	-4.12913
20503	Slc16a7	solute carrier family 16 (monocarboxylic acid transporters), member 7	2.13427	-4.79242	2.45627	0.0368529	0.131533	-4.203
101744	Acp7	acid phosphatase 7, tartrate resistant	2.13427	-4.90242	2.29811	0.0476644	0.160589	-4.45221
239447	Colec10	collectin sub-family member 10	2.13427	-5.45271	2.1182	0.0637902	0.201295	-4.73075
192658	Rfpl4	ret finger protein-like 4	2.13427	-5.22671	1.8959	0.0910936	0.265733	-5.06457
432561	Gm9837	predicted gene 9837	2.13427	-5.04029	1.75014	0.114649	0.314401	-5.27519
100503938	Gm19976	predicted gene, 19976	2.13413	-5.403	2.75972	0.0225015	0.0888132	-3.71734
83456	Mov10l1	Mov10 like RISC complex RNA helicase 1	2.13413	-4.12639	2.22969	0.0532624	0.175127	-4.55804
215446	Entpd3	ectonucleoside triphosphate diphosphohydrolase 3	2.13396	1.48472	2.94437	0.0166961	0.0701365	-3.43425
53617	Krt35	keratin 35	2.13387	-6.03319	2.92991	0.0170897	0.0713891	-3.44457
242726	Padi6	peptidyl arginine deiminase, type VI	2.13387	-5.05957	2.79598	0.0212176	0.0848673	-3.65987
21387	Tbx4	T-box 4	2.13387	-5.83969	2.42721	0.0386377	0.136525	-4.24903
74563	Rasgef1c	RasGEF domain family, member 1C	2.13387	-5.83969	2.39125	0.0409664	0.142528	-4.30585
433091	Pnpla1	patatin-like phospholipase domain containing 1	2.13387	-5.20575	2.20563	0.0553802	0.180304	-4.59616
212070	Clrn3	clarin 3	2.13387	-5.28725	1.7238	0.119467	0.316615	-5.31243
113847	Vmn1r43	vomeronasal 1 receptor 43	2.13372	-2.70279	2.59936	0.0291962	0.109045	-3.97512
17105	Lyz2	lysozyme 2	2.13372	-5.6462	2.38611	0.0413102	0.143412	-4.31396
69909	2610027K06Rik	RIKEN cDNA 2610027K06 gene	2.13372	-5.34159	2.32651	0.0455148	0.155135	-4.40772
94047	Tmem121b	transmembrane protein 121B	2.13372	-5.76903	2.10384	0.0652856	0.204777	-4.7527
14626	Gk2	glycerol kinase 2	2.13372	-4.80951	1.93833	0.0851422	0.251941	-5.00191
13142	Dao	D-amino acid oxidase	2.13372	-5.32063	1.84148	0.0993004	0.284093	-5.14407
72648	Smc2os	structural maintenance of chromosomes 2, opposite strand	2.13362	-4.04348	1.62905	0.138376	0.345801	-5.44559
208898	Unc13c	unc-13 homolog C	2.13357	0.857198	2.25737	0.050924	0.169015	-4.66616
14603	Cblif	cobalamin binding intrinsic factor	2.13355	-4.64697	1.92249	0.0873196	0.257124	-5.02537
15423	Hoxc4	homeobox C4	2.13355	-5.3842	1.8656	0.0955805	0.275656	-5.10895
75456	Prps1l1	phosphoribosyl pyrophosphate synthetase 1-like 1	2.13345	-6.03319	2.89318	0.0181323	0.0748507	-3.50362
21907	Nr2e1	nuclear receptor subfamily 2, group E, member 1	2.13345	-5.90111	2.60485	0.0289371	0.108226	-3.96636
100502747	NA	NA	2.13345	-5.76903	2.08722	0.0670586	0.208797	-4.77804
668224	Gm9054	predicted gene 9054	2.13345	-5.41933	2.01825	0.0749228	0.227655	-4.88248
319446	Dpep2	dipeptidase 2	2.13329	-5.6462	3.45987	0.00736608	0.0369731	-2.59751
67742	Samsn1	SAM domain, SH3 domain and nuclear localization signals, 1	2.13329	-5.45271	2.64351	0.0271736	0.102977	-3.90419
241275	Noxa1	NADPH oxidase activator 1	2.13243	-4.6895	1.96125	0.0820832	0.244835	-4.97573
100504653	4930555A03Rik	RIKEN cDNA 4930555A03 gene	2.13193	-4.40905	1.92218	0.0873633	0.257225	-5.08434
245240	9930111J21Rik2	RIKEN cDNA 9930111J21 gene 2	2.13011	-1.8963	2.44419	0.0375844	0.133617	-4.27907
14181	Fgfbp1	fibroblast growth factor binding protein 1	2.12756	3.70354	5.56075	0.000375737	0.00353484	-0.0810281
12452	Ccng2	cyclin G2	2.12654	6.50202	15.3923	1.10494e-07	8.79781e-06	8.07918
71026	Speer3	spermatogenesis associated glutamate (E)-rich protein 3	2.12644	1.37146	6.97595	7.12117e-05	0.000981281	1.85106
19049	Ppp1r1b	protein phosphatase 1, regulatory inhibitor subunit 1B	2.12614	-1.46538	4.41422	0.00176313	0.011992	-1.45245
100503060	NA	NA	2.12582	-1.39086	3.15126	0.0119857	0.054475	-3.23161
71827	Lrrc34	leucine rich repeat containing 34	2.1238	-3.76399	2.01561	0.0752407	0.22836	-4.92933
319688	5930422O12Rik	RIKEN cDNA 5930422O12 gene	2.12354	-4.97862	1.32825	0.217386	0.362486	-5.83469
56544	Vmn2r1	vomeronasal 2, receptor 1	2.12196	-3.10327	1.88677	0.0924242	0.268663	-5.10003
100502807	NA	NA	2.12132	2.01931	3.96989	0.00337798	0.0199718	-2.35999
11856	Arhgap6	Rho GTPase activating protein 6	2.12064	0.723749	4.74644	0.00110473	0.00827151	-0.954485
100503803	NA	NA	2.12036	-4.87598	2.50827	0.0338616	0.122792	-4.12777
442827	Rab44	RAB44, member RAS oncogene family	2.11995	-4.52068	1.96148	0.0820529	0.244772	-4.9781
387229	Mir99a	microRNA 99a	2.11935	-5.64996	3.87885	0.0038726	0.0222664	-1.9438
21350	Tal2	T cell acute lymphocytic leukemia 2	2.11922	-5.15605	3.13527	0.0122951	0.0555268	-3.11477
81015	Vmn1r56	vomeronasal 1 receptor 56	2.11922	-5.71137	2.62072	0.0281993	0.10608	-3.94092
218624	Il31ra	interleukin 31 receptor A	2.11922	-5.37654	2.58326	0.0299712	0.111428	-4.00081
208154	Btla	B and T lymphocyte associated	2.11922	-5.50862	2.17926	0.0577958	0.186648	-4.63687
280667	Adam1b	a disintegrin and metallopeptidase domain 1b	2.11922	-4.51791	1.78213	0.109039	0.302035	-5.22957
68673	Krtap4-2	keratin associated protein 4-2	2.11921	-5.27468	1.85856	0.0966533	0.278108	-5.11917
544809	Gm9796	predicted gene 9796	2.11909	-5.02902	2.20034	0.0558565	0.181492	-4.60387
621998	Gm6277	predicted gene 6277	2.11907	-5.64996	2.74167	0.0231699	0.0909216	-3.74666
100316690	Mir1932	microRNA 1932	2.119	-4.83335	1.95516	0.0828861	0.246635	-4.97598
353373	Rnu11	U11 small nuclear RNA	2.11889	-5.90487	4.64124	0.00127876	0.00926814	-0.811753
19743	Rhag	Rhesus blood group-associated A glycoprotein	2.11875	-3.43048	3.20529	0.0109987	0.0510824	-3.00189
19288	Ptx3	pentraxin related gene	2.11873	-5.90487	2.66913	0.0260655	0.0995971	-3.86341
16498	Kcnab2	potassium voltage-gated channel, shaker-related subfamily, beta member 2	2.11873	-3.06085	2.53008	0.0326807	0.11951	-4.08564
74306	Prss46	protease, serine 46	2.11873	-2.79952	2.51937	0.0332549	0.121051	-4.10268
216797	Prss38	protease, serine 38	2.11873	-4.82628	1.95044	0.0835131	0.248104	-4.98389
100502803	Gm11562	predicted gene 11562	2.11866	-5.84345	2.51934	0.0332569	0.121051	-4.10274
100042659	Gm3952	predicted gene 3952	2.11866	-4.88769	2.12603	0.0629894	0.199316	-4.71871
407789	BC048644	cDNA sequence BC048644	2.11863	-4.1223	2.79848	0.0211318	0.084599	-3.65581
768271	BE949265	cDNA sequence BE949265	2.11857	-5.84345	2.46627	0.0362578	0.129879	-4.18709
240444	Kcng2	potassium voltage-gated channel, subfamily G, member 2	2.11857	-5.71137	2.31016	0.0467406	0.158202	-4.4333
74649	Cpa5	carboxypeptidase A5	2.11857	-4.97556	2.22315	0.0538304	0.176612	-4.56897
55990	Fmo2	flavin containing monooxygenase 2	2.11857	-5.3858	2.01506	0.0753079	0.228469	-4.88724
66695	Aspn	asporin	2.11848	-3.02322	2.07218	0.0687023	0.212575	-4.86826
434310	AY512931	cDNA sequence AY512931	2.11841	-4.4764	1.62715	0.138783	0.346422	-5.44657
58909	Fam13a	family with sequence similarity 13, member A	2.11676	-5.03322	2.93108	0.0170575	0.0712911	-3.46271
57816	Tesc	tescalcin	2.11519	-0.35984	2.4477	0.0373701	0.133062	-4.40428
20562	Slit1	slit guidance ligand 1	2.11485	-1.73285	5.97198	0.000225719	0.002376	0.81941
320571	Atp8b5	ATPase, class I, type 8B, member 5	2.11484	-2.12291	4.40911	0.00177608	0.0120607	-1.21751
75467	Stpg4	sperm tail PG rich repeat containing 4	2.11474	-5.00009	2.31774	0.0461682	0.156694	-4.42536
100125931	Phtf1os	putative homeodomain transcription factor 1, opposite strand	2.11431	-0.204824	7.47753	4.181e-05	0.000649716	2.45879
100861682	NA	NA	2.11288	-4.62164	2.23781	0.0525657	0.173321	-4.55238
18791	Plat	plasminogen activator, tissue	2.1128	5.81661	21.1336	7.19129e-09	1.34795e-06	11.0697
21682	Tec	tec protein tyrosine kinase	2.11218	3.31735	18.6498	2.07257e-08	2.84497e-06	10.1387
12962	Crybb3	crystallin, beta B3	2.11184	-1.27957	2.01119	0.0757766	0.2295	-4.96537
665119	Sec14l5	SEC14-like lipid binding 5	2.10985	-4.3429	2.39403	0.0407815	0.142044	-4.30876
230828	Il22ra1	interleukin 22 receptor, alpha 1	2.10984	1.93329	13.7548	2.87835e-07	1.71936e-05	7.36555
59036	Dact1	dishevelled-binding antagonist of beta-catenin 1	2.10888	-2.75193	5.91231	0.000242703	0.00251988	0.853501
192653	Ttc36	tetratricopeptide repeat domain 36	2.10779	-2.49888	2.04808	0.0714177	0.21923	-4.98029
11474	Actn3	actinin alpha 3	2.10756	-1.22918	3.34464	0.00882398	0.0427271	-3.15186
268481	Krt222	keratin 222	2.10479	-3.56417	2.28049	0.0490482	0.164092	-4.5046
17339	Mip	major intrinsic protein of lens fiber	2.10415	-3.09426	2.16131	0.0594992	0.190744	-4.74392
80797	Clca3a2	chloride channel accessory 3A2	2.10276	-2.88636	3.22413	0.0106746	0.0497813	-3.23256
20741	Sptb	spectrin beta, erythrocytic	2.10249	3.49118	7.88404	2.76861e-05	0.000475952	2.12682
109052	Krt75	keratin 75	2.10244	-4.70764	2.10019	0.0656709	0.205535	-4.76559
73608	Marveld3	MARVEL (membrane-associating) domain containing 3	2.10201	0.491779	2.48436	0.0352054	0.126718	-4.18661
71371	Arid5b	AT rich interactive domain 5B (MRF1-like)	2.10065	5.27411	3.13282	0.0123434	0.0557271	-4.47342
50782	Rgs11	regulator of G-protein signaling 11	2.10027	-0.409959	5.91223	0.000242726	0.00251988	0.721365
26456	Sema4g	sema domain, immunoglobulin domain (Ig), transmembrane domain (TM) and short cytoplasmic domain, (semaphorin) 4G	2.10015	-0.464997	5.98634	0.000221828	0.00234138	0.739595
67289	3110021A11Rik	RIKEN cDNA 3110021A11 gene	2.09946	-1.66005	2.75607	0.0226352	0.0892503	-3.98769
381651	Odaph	odontogenesis associated phosphoprotein	2.09662	4.65557	5.36468	0.000482977	0.00428422	-0.961878
240690	St18	suppression of tumorigenicity 18	2.09333	-3.53525	2.2357	0.052746	0.173822	-4.56917
216974	Proca1	protein interacting with cyclin A1	2.0929	-1.36311	3.33892	0.00890374	0.0430525	-2.98098
14394	Gabra1	gamma-aminobutyric acid (GABA) A receptor, subunit alpha 1	2.09288	-2.04856	2.29901	0.0475944	0.16045	-4.66514
230073	Ddx58	DEAD/H box helicase 58	2.09208	4.64862	9.90764	4.43819e-06	0.000119195	4.26457
100503021	Gm19510	predicted gene, 19510	2.09154	-1.31059	5.97965	0.000223633	0.00235952	0.843591
29865	Cabp5	calcium binding protein 5	2.09066	-4.08589	2.0609	0.0699605	0.215803	-4.82166
100503490	Gm19723	predicted gene, 19723	2.08774	-2.9447	2.19653	0.0562028	0.182414	-4.71066
83672	Sytl3	synaptotagmin-like 3	2.08578	-4.72343	2.20199	0.055708	0.181133	-4.62028
109264	Me3	malic enzyme 3, NADP(+)-dependent, mitochondrial	2.08304	-1.4477	2.09088	0.0666642	0.207878	-4.84324
18119	Nodal	nodal	2.08197	-5.78204	5.453	0.000431041	0.0039119	0.300079
100038713	Gm10432	predicted gene 10432	2.08113	-1.78436	4.33167	0.00198524	0.0131409	-1.72597
15117	Has2	hyaluronan synthase 2	2.08057	4.96578	7.64336	3.52677e-05	0.000569882	1.89337
22035	Tnfsf10	tumor necrosis factor (ligand) superfamily, member 10	2.08043	-3.92412	7.86778	2.81375e-05	0.000481491	2.97567
74456	4933424G05Rik	RIKEN cDNA 4933424G05 gene	2.07906	-4.98956	1.8856	0.0925957	0.269018	-5.07965
319924	Apba1	amyloid beta (A4) precursor protein binding, family A, member 1	2.07848	-0.94447	5.28243	0.000537479	0.00466565	-0.308553
15267	H2ac18	H2A clustered histone 18	2.07738	-4.07658	2.3071	0.0469735	0.158773	-4.43811
621430	Vmn2r79	vomeronasal 2, receptor 79	2.07716	-0.0080222	8.5487	1.46043e-05	0.000299119	3.5486
622037	B930092H01Rik	RIKEN cDNA B930092H01 gene	2.07643	-5.66031	1.94803	0.0838346	0.248776	-4.98665
77577	Spns3	spinster homolog 3	2.07483	-1.45067	1.81172	0.104077	0.292615	-5.23925
12623	Ces1g	carboxylesterase 1G	2.07306	-1.28358	7.1668	5.79632e-05	0.000837969	2.06494
69524	Esam	endothelial cell-specific adhesion molecule	2.07266	-3.20943	2.31852	0.0461093	0.156553	-4.51023
238161	Akap6	A kinase (PRKA) anchor protein 6	2.071	1.12735	5.62473	0.000346576	0.00331742	0.0192294
328779	Hs3st6	heparan sulfate (glucosamine) 3-O-sulfotransferase 6	2.06986	-4.35657	2.39524	0.0407014	0.141823	-4.37518
17060	Blnk	B cell linker	2.0697	2.76593	6.38341	0.000138599	0.00162758	0.958881
225861	Snx32	sorting nexin 32	2.0684	2.31863	14.9704	1.4008e-07	1.02127e-05	8.10442
70701	Nipal1	NIPA-like domain containing 1	2.067	4.76014	8.0048	2.45728e-05	0.000438519	2.23892
100503720	NA	NA	2.06695	-1.87762	2.72457	0.0238218	0.0929179	-3.90523
218203	Mylip	myosin regulatory light chain interacting protein	2.06575	1.73973	10.6983	2.36189e-06	7.62397e-05	5.11931
213527	Pth2r	parathyroid hormone 2 receptor	2.06475	-4.91746	1.94461	0.0842938	0.249888	-4.99127
100503460	Gm19705	predicted gene, 19705	2.06216	1.06816	3.73387	0.0048252	0.0265581	-2.56911
217166	Nr1d1	nuclear receptor subfamily 1, group D, member 1	2.0613	5.01967	20.9686	7.69734e-09	1.43292e-06	11.0029
432582	Ccdc92b	coiled-coil domain containing 92B	2.06126	-3.66189	1.87269	0.0945127	0.273185	-5.13957
53868	Rab25	RAB25, member RAS oncogene family	2.05885	2.46221	2.01382	0.0754576	0.228763	-5.02668
21825	Thbs1	thrombospondin 1	2.05866	8.81136	4.32825	0.00199506	0.0131919	-2.61696
73094	Sgip1	SH3-domain GRB2-like (endophilin) interacting protein 1	2.05525	-3.27517	4.86243	0.000941925	0.007284	-0.808423
13531	Usp17la	ubiquitin specific peptidase 17-like A	2.05473	1.68653	5.85723	0.000259618	0.00266371	0.458796
20720	Serpine2	serine (or cysteine) peptidase inhibitor, clade E, member 2	2.05423	1.05117	4.61784	0.00132135	0.00948834	-1.25204
20568	Slpi	secretory leukocyte peptidase inhibitor	2.05408	0.866878	3.82137	0.00422402	0.0238283	-2.46798
20269	Scn3a	sodium channel, voltage-gated, type III, alpha	2.0539	-4.13086	2.55651	0.0313046	0.115481	-4.04334
73894	4930414N06Rik	RIKEN cDNA 4930414N06 gene	2.0539	-5.46354	1.90381	0.0899554	0.263203	-5.05271
14800	Gria2	glutamate receptor, ionotropic, AMPA2 (alpha 2)	2.0535	-6.05327	2.98549	0.0156273	0.0665521	-3.35501
332396	Kcnk18	potassium channel, subfamily K, member 18	2.0535	-5.92119	2.65059	0.0268629	0.102041	-3.89296
246104	Rhbdl3	rhomboid like 3	2.05348	-2.79621	1.46185	0.178422	0.362486	-5.67303
237754	Btnl9	butyrophilin-like 9	2.05347	-4.89213	2.67111	0.0259821	0.0993342	-3.86656
100503240	Trpc5os	transient receptor potential cation channel, subfamily C, member 5, opposite strand	2.05341	-4.56308	2.96884	0.0160513	0.0679638	-3.38177
83561	Tdrd1	tudor domain containing 1	2.05341	-4.33061	2.6391	0.0273694	0.10356	-3.91136
11539	Adora1	adenosine A1 receptor	2.05341	-4.52906	2.13819	0.0617648	0.196248	-4.69991
170788	Crb1	crumbs family member 1, photoreceptor morphogenesis associated	2.05341	-5.40212	1.90328	0.0900311	0.26334	-5.05349
57276	Vsig2	V-set and immunoglobulin domain containing 2	2.05341	-5.48074	1.62296	0.13968	0.347939	-5.45212
72257	1700006H21Rik	RIKEN cDNA 1700006H21 gene	2.05338	-5.52495	2.74258	0.0231357	0.0908417	-3.74615
100503268	Gm19622	predicted gene, 19622	2.05321	-5.50083	2.1083	0.0648176	0.203709	-4.74566
100861822	NA	NA	2.0532	-4.01741	3.1916	0.0112406	0.0519571	-3.02337
72693	Zcchc12	zinc finger, CCHC domain containing 12	2.05302	-5.30445	2.15607	0.0600056	0.192096	-4.6749
19703	Renbp	renin binding protein	2.0521	-0.673449	7.32224	4.91611e-05	0.000739429	2.28835
232174	Cyp26b1	cytochrome P450, family 26, subfamily b, polypeptide 1	2.05054	2.06379	11.8087	1.03968e-06	4.26206e-05	5.81525
208922	Cpeb3	cytoplasmic polyadenylation element binding protein 3	2.04987	1.5538	4.35126	0.00192994	0.01287	-1.89469
68127	B230217C12Rik	RIKEN cDNA B230217C12 gene	2.0496	-1.60138	2.6669	0.0261602	0.0998566	-4.09263
635895	Gm7168	predicted gene 7168	2.0494	-4.24419	2.441	0.0377804	0.134104	-4.22613
75973	Ccdc162	coiled-coil domain containing 162	2.0483	-2.79951	5.3168	0.000513934	0.00449428	0.0498434
327958	Pitpnm3	PITPNM family member 3	2.04398	3.40011	5.254	0.000557843	0.00481171	-0.613814
11988	Slc7a2	solute carrier family 7 (cationic amino acid transporter, y+ system), member 2	2.04324	0.0460391	4.71192	0.00115885	0.00860035	-1.50628
78593	Nrip3	nuclear receptor interacting protein 3	2.04287	1.49322	7.77554	3.0856e-05	0.000517039	2.75842
320662	Casc1	cancer susceptibility candidate 1	2.04152	-0.207128	6.90476	7.69765e-05	0.00104242	1.82379
15273	Hivep2	human immunodeficiency virus type I enhancer binding protein 2	2.04052	5.32303	4.66635	0.00123471	0.00902587	-2.02573
100041680	Gm3470	predicted gene 3470	2.0397	-5.09044	1.91175	0.0888249	0.260653	-5.04078
20502	Slc16a2	solute carrier family 16 (monocarboxylic acid transporters), member 2	2.03707	3.64618	11.1781	1.64231e-06	5.88872e-05	5.4144
75985	Rab30	RAB30, member RAS oncogene family	2.03705	2.33703	23.8627	2.34736e-09	6.1345e-07	12.3085
100038378	Gm10433	predicted gene 10433	2.03478	-3.1553	2.44485	0.0375443	0.13351	-4.38134
16600	Klf4	Kruppel-like factor 4 (gut)	2.03434	5.45772	15.534	1.02166e-07	8.38906e-06	8.22998
240675	Vwa2	von Willebrand factor A domain containing 2	2.0343	1.26599	4.88927	0.000908068	0.00706734	-0.737916
18510	Pax8	paired box 8	2.03409	-0.32786	2.18323	0.0574254	0.185761	-4.70117
14131	Fcgr3	Fc receptor, IgG, low affinity III	2.03389	-2.92407	2.33256	0.0450695	0.153868	-4.40438
17948	Naip2	NLR family, apoptosis inhibitory protein 2	2.03388	-0.961086	2.27574	0.0494282	0.164997	-4.51849
268934	Grm4	glutamate receptor, metabotropic 4	2.03262	-3.77572	3.4623	0.00733823	0.0368934	-2.61225
66968	Plin5	perilipin 5	2.03149	-5.00097	2.62427	0.0280371	0.105631	-3.94002
319722	E330033B04Rik	RIKEN cDNA E330033B04 gene	2.03115	0.502751	5.3582	0.000487047	0.00430766	-0.224964
16658	Mafb	v-maf musculoaponeurotic fibrosarcoma oncogene family, protein B (avian)	2.03086	1.86298	6.49923	0.000121284	0.00147422	1.1809
11568	Aebp1	AE binding protein 1	2.02713	2.70317	13.6074	3.15341e-07	1.82743e-05	7.01093
329702	Dcst2	DC-STAMP domain containing 2	2.02678	-2.43384	2.69291	0.0250782	0.0966623	-3.92406
77036	1700109H08Rik	RIKEN cDNA 1700109H08 gene	2.02185	-0.404103	5.08261	0.0006997	0.00575928	-0.524303
226778	Mark1	MAP/microtubule affinity regulating kinase 1	2.02087	0.17302	1.83491	0.100338	0.286578	-5.29371
76560	Prss8	protease, serine 8 (prostasin)	2.01948	1.16192	3.03295	0.0144809	0.062876	-3.34149
77741	6720483E21Rik	RIKEN cDNA 6720483E21 gene	2.01908	-2.51352	2.32588	0.0455616	0.155178	-4.49916
104079	Nxph3	neurexophilin 3	2.01881	-3.78582	2.14318	0.0612682	0.195107	-4.70856
78520	C330022C24Rik	RIKEN cDNA C330022C24 gene	2.01867	-4.50384	1.7135	0.121403	0.319884	-5.32523
266744	Lgsn	lengsin, lens protein with glutamine synthetase domain	2.01846	-5.34054	2.03672	0.0727341	0.222301	-4.85473
17773	Mtnr1a	melatonin receptor 1A	2.0176	-5.3303	2.09047	0.066708	0.207967	-4.77277
207839	Galnt6	polypeptide N-acetylgalactosaminyltransferase 6	2.01754	-6.06235	2.54552	0.0318694	0.117099	-4.06077
53878	Svs2	seminal vesicle secretory protein 2	2.01754	-5.93027	2.32143	0.0458921	0.15603	-4.41537
71753	Tmprss6	transmembrane serine protease 6	2.01683	-4.42206	1.96343	0.0817981	0.244065	-4.96471
170729	Scrt1	scratch family zinc finger 1	2.01683	-5.86886	2.12701	0.06289	0.199171	-4.71695
330379	Gm839	predicted gene 839	2.01679	-6.06235	2.486	0.0351114	0.12643	-4.15549
74333	A330040F15Rik	RIKEN cDNA A330040F15 gene	2.01648	-0.309502	3.32869	0.00904837	0.043658	-3.19979
319486	A430057M04Rik	RIKEN cDNA A430057M04 gene	2.01499	-0.944204	5.99945	0.000218339	0.00230994	0.766764
97114	H3c15	H3 clustered histone 15	2.01456	-2.57427	3.93756	0.00354545	0.0207453	-1.91552
100312987	Pate1	prostate and testis expressed 1	2.01394	-5.02516	7.06104	6.39814e-05	0.000908069	2.2187
665685	Ppp1r2-ps2	protein phosphatase 1, regulatory (inhibitor) subunit 2, pseudogene 2	2.01347	-3.54597	3.28765	0.00965348	0.0459334	-2.87128
230587	Glis1	GLIS family zinc finger 1	2.01266	0.702059	11.5674	1.23524e-06	4.77214e-05	6.04562
100861955	NA	NA	2.00974	-4.3081	2.8168	0.0205146	0.082676	-3.6367
622408	Mcidas	multiciliate differentiation and DNA synthesis associated cell cycle protein	2.00933	-5.18929	1.81502	0.103538	0.291781	-5.18568
22402	Ccn4	cellular communication network factor 4	2.00924	1.57275	10.2645	3.32124e-06	9.6959e-05	4.71321
21683	Tecta	tectorin alpha	2.00829	-2.74843	3.62633	0.00569031	0.0302715	-2.41451
13206	Ddx4	DEAD box helicase 4	2.00821	-2.83189	2.26602	0.0502142	0.167108	-4.51789
328963	G630071F17Rik	RIKEN cDNA G630071F17 gene	2.00674	-4.26834	2.20511	0.0554272	0.180436	-4.61255
238021	Fscn2	fascin actin-bundling protein 2	2.00636	-2.92883	1.85002	0.0979678	0.280979	-5.19285
83771	Tas1r3	taste receptor, type 1, member 3	2.00598	1.3604	10.4198	2.93568e-06	8.86542e-05	5.01753
214854	Neurl3	neuralized E3 ubiquitin protein ligase 3	2.00596	4.85946	18.3078	2.49054e-08	3.17795e-06	9.73022
53601	Pcdh12	protocadherin 12	2.00537	-4.08541	1.67498	0.128894	0.330204	-5.40662
18439	P2rx7	purinergic receptor P2X, ligand-gated ion channel, 7	2.00441	0.404983	6.15407	0.000181416	0.00200761	0.922087
328381	Sh2d4b	SH2 domain containing 4B	2.00256	0.00386712	7.71648	3.27472e-05	0.000539089	2.74014
53901	Rcan2	regulator of calcineurin 2	2.00188	-1.69567	3.36217	0.00858403	0.0417735	-2.85193
16977	Lrrc23	leucine rich repeat containing 23	2.00173	-3.2434	1.67816	0.12826	0.330204	-5.42997
16633	Klra2	killer cell lectin-like receptor, subfamily A, member 2	2.00056	0.380995	6.63782	0.000103604	0.00130489	1.51995
330483	Ceacam16	carcinoembryonic antigen-related cell adhesion molecule 16	1.99915	-0.145689	5.50643	0.000402584	0.00371161	0.269233
67758	Aadac	arylacetamide deacetylase	1.99833	-6.06716	3.21582	0.0108163	0.0503729	-2.98556
22324	Vav1	vav 1 oncogene	1.99833	-5.16905	2.65064	0.0268606	0.102041	-3.89273
239591	Ttll8	tubulin tyrosine ligase-like family, member 8	1.99833	-5.87367	2.46622	0.0362605	0.129879	-4.18685
268973	Nlrc4	NLR family, CARD domain containing 4	1.99833	-5.48668	2.1131	0.0643173	0.202558	-4.73818
13389	Dll3	delta like canonical Notch ligand 3	1.99815	-2.74108	1.88443	0.0927679	0.269374	-5.08452
77798	A930009A15Rik	RIKEN cDNA A930009A15 gene	1.99794	-5.68017	3.70342	0.00505511	0.0275063	-2.21426
76389	Ankrd36	ankyrin repeat domain 36	1.99784	-5.22252	2.21909	0.0541851	0.177488	-4.57494
627800	Gm20757	predicted gene, 20757	1.99777	-6.06716	3.12512	0.0124958	0.0562571	-3.13075
15985	Cd79b	CD79B antigen	1.99777	-5.67092	2.25575	0.0510581	0.169344	-4.51798
16780	Lamb3	laminin, beta 3	1.99762	6.37704	12.6492	5.84117e-07	2.83448e-05	6.48867
67656	4930548H24Rik	RIKEN cDNA 4930548H24 gene	1.99701	-2.54392	4.99923	0.000782437	0.00629167	-0.349192
16492	Kcna4	potassium voltage-gated channel, shaker-related subfamily, member 4	1.99679	-3.80525	1.55499	0.155001	0.362486	-5.544
217122	Gm11545	predicted gene 11545	1.99589	-4.47974	1.45882	0.179234	0.362486	-5.66846
225908	Myrf	myelin regulatory factor	1.99478	-1.11116	4.55309	0.00144733	0.0102147	-1.24365
227731	Slc25a25	solute carrier family 25 (mitochondrial carrier, phosphate carrier), member 25	1.9937	6.06704	23.5427	2.81321e-09	6.76639e-07	12.0658
20420	Shd	src homology 2 domain-containing transforming protein D	1.99339	-4.9491	1.74426	0.115709	0.316598	-5.28191
18452	P4ha2	procollagen-proline, 2-oxoglutarate 4-dioxygenase (proline 4-hydroxylase), alpha II polypeptide	1.99182	4.24141	9.79808	4.85997e-06	0.000127746	4.22685
72077	Gcnt3	glucosaminyl (N-acetyl) transferase 3, mucin type	1.99148	2.49736	4.36299	0.00189763	0.0127097	-1.32907
100038398	NA	NA	1.99061	-0.912344	2.23187	0.053074	0.174637	-4.62047
208677	Creb3l3	cAMP responsive element binding protein 3-like 3	1.98664	-1.38518	3.55492	0.00635395	0.0328941	-2.51077
319713	Ablim3	actin binding LIM protein family, member 3	1.9864	-0.658138	2.05978	0.0700871	0.215975	-4.85214
108800	Ston2	stonin 2	1.98452	0.776449	2.5827	0.0299987	0.111506	-4.31022
100038504	Gm10369	predicted gene 10369	1.98449	-2.82671	3.40672	0.00800439	0.0395045	-2.76699
98932	Myl9	myosin, light polypeptide 9, regulatory	1.9828	-4.28967	1.48615	0.172029	0.362486	-5.67878
243362	Stard13	StAR-related lipid transfer (START) domain containing 13	1.98176	4.58859	5.61314	0.000351668	0.00335135	-0.446314
244667	Disc1	disrupted in schizophrenia 1	1.98125	-2.97005	1.93439	0.085679	0.253324	-5.03427
100861918	NA	NA	1.98108	-2.84651	3.11511	0.0126971	0.0569087	-3.31888
100038629	Gm10463	predicted gene 10463	1.9779	-1.00615	3.07632	0.0135093	0.0596343	-3.47055
403202	A430093F15Rik	RIKEN cDNA A430093F15 gene	1.97463	-2.91346	3.0702	0.0136421	0.0601329	-3.29328
116939	Pnpla3	patatin-like phospholipase domain containing 3	1.97343	-1.25437	2.13153	0.0624325	0.197999	-4.72467
74134	Cyp2s1	cytochrome P450, family 2, subfamily s, polypeptide 1	1.97327	1.96333	15.7762	8.95023e-08	7.74708e-06	8.55859
117591	Slc2a9	solute carrier family 2 (facilitated glucose transporter), member 9	1.97218	-3.20754	1.64788	0.134414	0.339159	-5.4396
384945	NA	NA	1.97155	-5.1348	1.5474	0.156803	0.362486	-5.55237
100861952	NA	NA	1.97123	-4.72397	1.72772	0.118739	0.316615	-5.31967
71768	Vwce	von Willebrand factor C and EGF domains	1.96967	-0.102102	7.40963	4.48645e-05	0.000685426	2.39361
380698	Obscn	obscurin, cytoskeletal calmodulin and titin-interacting RhoGEF	1.96943	-4.74781	1.67525	0.12884	0.330204	-5.37849
432939	Gm48957	predicted gene, 48957	1.96893	-3.71664	1.63446	0.137228	0.343594	-5.43476
13653	Egr1	early growth response 1	1.96775	5.62295	21.3464	6.59235e-09	1.26179e-06	11.1398
78512	3300005D01Rik	RIKEN cDNA 3300005D01 gene	1.96701	1.60377	8.58061	1.4177e-05	0.000292631	3.3014
14182	Fgfr1	fibroblast growth factor receptor 1	1.96217	6.37148	41.2473	1.34243e-11	3.04049e-08	17.4385
16323	Inhba	inhibin beta-A	1.96137	4.53344	2.69749	0.0248921	0.096127	-5.0086
13609	S1pr1	sphingosine-1-phosphate receptor 1	1.95846	-0.368063	8.55283	1.45482e-05	0.000298194	3.3647
330230	Zfp853	zinc finger protein 853	1.9574	-4.64302	2.60887	0.0287483	0.107701	-3.9581
16520	Kcnj4	potassium inwardly-rectifying channel, subfamily J, member 4	1.9574	-2.54586	2.2707	0.0498338	0.166127	-4.49315
104158	Ces1d	carboxylesterase 1D	1.95733	-5.69041	3.50647	0.00685026	0.0349246	-2.52256
18072	Nhlh2	nescient helix loop helix 2	1.9573	-6.0774	3.11124	0.0127758	0.0571317	-3.15291
243377	Svs1	seminal vesicle secretory protein 1	1.9573	-6.0774	3.11124	0.0127758	0.0571317	-3.15291
101488	Slco2b1	solute carrier organic anion transporter family, member 2b1	1.9573	-6.0774	3.11124	0.0127758	0.0571317	-3.15291
12362	Casp1	caspase 1	1.9573	-6.0774	3.11124	0.0127758	0.0571317	-3.15291
74466	Mfsd13b	major facilitator superfamily domain containing 13B	1.9573	-4.3929	2.92061	0.0173477	0.0722264	-3.45909
330460	Tmem150b	transmembrane protein 150B	1.9573	-5.94532	2.77278	0.0220302	0.0874867	-3.69671
73032	Ttc9b	tetratricopeptide repeat domain 9B	1.9573	-5.94532	2.70543	0.0245735	0.0951129	-3.80483
433292	Nms	neuromedin S	1.9573	-5.8839	2.44953	0.0372594	0.13274	-4.21324
55985	Cxcl13	chemokine (C-X-C motif) ligand 13	1.9573	-5.8839	2.40575	0.0400108	0.140073	-4.2825
73381	Cmtm2a	CKLF-like MARVEL transmembrane domain containing 2A	1.9573	-5.8839	2.40575	0.0400108	0.140073	-4.2825
20957	Sycp1	synaptonemal complex protein 1	1.9573	-5.8839	2.39675	0.0406015	0.141601	-4.29672
58185	Rsad2	radical S-adenosyl methionine domain containing 2	1.9573	-4.61662	2.3477	0.0439734	0.150561	-4.37399
547109	Trim43a	tripartite motif-containing 43A	1.9573	-4.63556	2.19237	0.0565821	0.183426	-4.61621
225471	Ticam2	toll-like receptor adaptor molecule 2	1.9573	-5.21658	2.09503	0.0662192	0.206823	-4.76567
76293	Mfap4	microfibrillar-associated protein 4	1.9573	-5.81324	2.0741	0.0684906	0.212089	-4.79754
20274	Scn9a	sodium channel, voltage-gated, type IX, alpha	1.9573	-5.73678	1.76761	0.111554	0.307684	-5.24989
116847	Prelp	proline arginine-rich end leucine-rich repeat	1.9573	-4.93234	1.60766	0.143005	0.353692	-5.47271
74284	1700086L19Rik	RIKEN cDNA 1700086L19 gene	1.95728	-6.0774	3.10774	0.0128473	0.0573833	-3.15852
100503014	Gm19505	predicted gene, 19505	1.95728	-6.0774	3.10774	0.0128473	0.0573833	-3.15852
13193	Dcx	doublecortin	1.95728	-6.0774	3.10774	0.0128473	0.0573833	-3.15852
214425	Cilp	cartilage intermediate layer protein, nucleotide pyrophosphohydrolase	1.95728	-3.95997	2.83478	0.0199263	0.0806998	-3.59708
54524	Syt6	synaptotagmin VI	1.95728	-5.81324	2.7139	0.0242378	0.0940683	-3.79124
100503831	Gm38427	predicted gene, 38427	1.95728	-5.94532	2.70312	0.0246657	0.0953477	-3.80854
328573	4930407I10Rik	RIKEN cDNA 4930407I10 gene	1.95728	-5.69041	2.39754	0.0405488	0.141455	-4.29546
18155	Pnoc	prepronociceptin	1.95728	-5.8839	2.39635	0.0406278	0.14164	-4.29735
16369	Irs3	insulin receptor substrate 3	1.95728	-5.75182	2.23555	0.0527585	0.17383	-4.5493
21461	Tcp10a	t-complex protein 10a	1.95728	-5.22959	2.1059	0.0650692	0.204216	-4.74909
100862332	NA	NA	1.95728	-5.29417	2.02001	0.0747121	0.227111	-4.87937
320429	Trank1	tetratricopeptide repeat and ankyrin repeat containing 1	1.95728	-4.26893	1.52302	0.162714	0.362486	-5.58604
56226	Espn	espin	1.95725	-3.38519	1.55699	0.154529	0.362486	-5.53935
58864	Tssk3	testis-specific serine kinase 3	1.95707	-5.15185	3.72562	0.00488641	0.026819	-2.18065
100038621	Gm10839	predicted gene 10839	1.95707	-4.20057	3.37291	0.00844041	0.0411927	-2.73518
328646	Gm16863	predicted gene, 16863	1.95707	-5.81324	2.69042	0.0251794	0.0968925	-3.82889
72090	Entpd8	ectonucleoside triphosphate diphosphohydrolase 8	1.95705	-4.91109	2.68621	0.0253522	0.0973918	-3.83564
241593	Pin1rt1	protein (peptidyl-prolyl cis/trans isomerase) NIMA-interacting 1, retrogene 1	1.95705	-5.03926	2.17796	0.0579175	0.186908	-4.63847
12780	Abcc2	ATP-binding cassette, sub-family C (CFTR/MRP), member 2	1.95705	-4.07746	1.52322	0.162666	0.362486	-5.59021
240755	Mgat4f	MGAT4 family, member F	1.95701	-5.69041	1.54767	0.156738	0.362486	-5.55339
27371	Sh2d2a	SH2 domain containing 2A	1.957	-6.0774	3.04911	0.0141107	0.061678	-3.2526
13602	Sparcl1	SPARC-like 1	1.957	-6.0774	3.04911	0.0141107	0.061678	-3.2526
68566	Caly	calcyon neuron-specific vesicular protein	1.957	-6.0774	3.04911	0.0141107	0.061678	-3.2526
241494	Zfp385b	zinc finger protein 385B	1.957	-4.54331	2.95753	0.0163462	0.0689864	-3.39973
230163	Aldob	aldolase B, fructose-bisphosphate	1.957	-5.94532	2.67267	0.0259163	0.0991104	-3.85736
239673	Krt90	keratin 90	1.957	-5.8839	2.43391	0.0382183	0.135305	-4.23796
14377	G6pc	glucose-6-phosphatase, catalytic	1.957	-5.8839	2.41872	0.0391753	0.137891	-4.26201
100503438	Gm19692	predicted gene, 19692	1.957	-5.8839	2.41872	0.0391753	0.137891	-4.26201
12522	Cd83	CD83 antigen	1.957	-5.8839	2.36902	0.0424747	0.14637	-4.34044
100503094	Gm19551	predicted gene, 19551	1.957	-5.8839	2.36785	0.0425557	0.146612	-4.34228
217306	Cd300e	CD300E molecule	1.957	-5.55833	2.14588	0.0610016	0.194505	-4.68785
94176	Dock2	dedicator of cyto-kinesis 2	1.957	-5.81324	2.04759	0.0714747	0.219331	-4.83774
18436	P2rx1	purinergic receptor P2X, ligand-gated ion channel, 1	1.957	-5.81324	2.04759	0.0714747	0.219331	-4.83774
546801	Etv3l	ets variant 3-like	1.957	-5.63695	2.04044	0.0723001	0.221289	-4.84854
333424	A4gnt	alpha-1,4-N-acetylglucosaminyltransferase	1.957	-5.76903	1.87154	0.0946854	0.273597	-5.09981
71773	Ugt2b1	UDP glucuronosyltransferase 2 family, polypeptide B1	1.957	-5.61974	1.82647	0.101684	0.289297	-5.16535
100647	Upk3b	uroplakin 3B	1.957	-4.44935	1.79684	0.106546	0.29649	-5.20807
56643	Slc15a1	solute carrier family 15 (oligopeptide transporter), member 1	1.957	-5.24071	1.61344	0.141741	0.351511	-5.46485
100217460	Snord85	small nucleolar RNA, C/D box 85	1.95697	-5.04998	2.14786	0.0608065	0.194043	-4.68398
100862002	NA	NA	1.95696	-5.94532	4.78283	0.00105061	0.00794951	-0.61042
723925	Mir106b	microRNA 106b	1.95696	-5.23276	4.0962	0.00279993	0.0171782	-1.61284
50518	a	nonagouti	1.95696	-5.8839	3.50699	0.00684469	0.0349138	-2.52299
384411	Igkv12-89	immunoglobulin kappa chain variable 12-89	1.95696	-4.43515	2.25032	0.0515096	0.17046	-4.52633
230025	Prdm13	PR domain containing 13	1.95692	-6.0774	3.03669	0.0143943	0.0625988	-3.27254
380728	Kcnh4	potassium voltage-gated channel, subfamily H (eag-related), member 4	1.95692	-5.48766	1.90693	0.0895093	0.262294	-5.04786
326623	Tnfsf15	tumor necrosis factor (ligand) superfamily, member 15	1.95692	-2.95211	1.86394	0.0958323	0.276236	-5.1109
269629	Lhfpl3	lipoma HMGIC fusion partner-like 3	1.95692	-5.57929	1.82327	0.102199	0.29043	-5.16998
239827	Pigz	phosphatidylinositol glycan anchor biosynthesis, class Z	1.95691	-4.24795	1.88447	0.0927614	0.269374	-5.0794
332427	Lyg2	lysozyme G-like 2	1.95687	-6.0774	3.02438	0.0146814	0.0635191	-3.29232
171166	Mcoln3	mucolipin 3	1.95687	-6.0774	3.02438	0.0146814	0.0635191	-3.29232
16500	Kcnb1	potassium voltage gated channel, Shab-related subfamily, member 1	1.95687	-3.15372	2.80367	0.0209552	0.0840033	-3.64709
77771	Csrnp3	cysteine-serine-rich nuclear protein 3	1.95687	-4.45147	2.49399	0.0346578	0.125112	-4.14266
14058	F10	coagulation factor X	1.95687	-5.75182	2.46452	0.0363613	0.130154	-4.18947
327860	Gm11961	predicted gene 11961	1.95687	-5.8839	2.42122	0.0390162	0.137538	-4.25805
74045	Slc36a1os	solute carrier family 36 (proton/amino acid symporter), member 1, opposite strand	1.95687	-5.8839	2.35615	0.0433734	0.148938	-4.3607
74267	Iqcf1	IQ motif containing F1	1.95687	-5.8839	2.26099	0.0506258	0.168189	-4.50972
16591	Kl	klotho	1.95687	-5.57553	2.02221	0.0744486	0.226467	-4.87605
16963	Xcl1	chemokine (C motif) ligand 1	1.95687	-5.76903	1.79122	0.107492	0.298846	-5.21613
107831	Adgrb1	adhesion G protein-coupled receptor B1	1.95687	-5.22154	1.48912	0.171263	0.362486	-5.63045
629206	Gm20758	predicted gene, 20758	1.95681	-6.0774	3.01544	0.0148935	0.0641607	-3.30667
17201	Mc3r	melanocortin 3 receptor	1.95681	-6.0774	3.01544	0.0148935	0.0641607	-3.30667
14608	Gpr83	G protein-coupled receptor 83	1.95681	-6.0774	3.01544	0.0148935	0.0641607	-3.30667
12769	Ccr9	chemokine (C-C motif) receptor 9	1.95681	-6.0774	3.01544	0.0148935	0.0641607	-3.30667
12592	Cdx4	caudal type homeobox 4	1.95681	-6.0774	3.01544	0.0148935	0.0641607	-3.30667
74934	Armc4	armadillo repeat containing 4	1.95681	-5.94532	2.68988	0.0252019	0.0969514	-3.82977
226278	Prlhr	prolactin releasing hormone receptor	1.95681	-5.94532	2.64157	0.0272596	0.103274	-3.90717
67375	Qprt	quinolinate phosphoribosyltransferase	1.95681	-5.61974	1.82048	0.10265	0.291359	-5.17402
100043254	Nps	neuropeptide S	1.95681	-5.4112	1.56609	0.1524	0.362486	-5.5288
258405	Olfr1420	olfactory receptor 1420	1.95679	-4.83651	1.46988	0.176288	0.362486	-5.65389
100862381	Gm21691	predicted gene, 21691	1.95671	-6.0774	2.52665	0.0328633	0.119934	-4.09069
77055	Krt76	keratin 76	1.95656	-3.13988	4.69426	0.00118764	0.0087619	-1.0862
17868	Mybpc3	myosin binding protein C, cardiac	1.95648	-4.78305	2.46564	0.0362948	0.129968	-4.18761
64095	Gpr35	G protein-coupled receptor 35	1.95648	-5.03001	2.02957	0.0735739	0.224253	-4.86488
381476	Stpg2	sperm tail PG rich repeat containing 2	1.95587	-4.23278	2.49447	0.0346311	0.125065	-4.14051
100503800	NA	NA	1.95106	-3.21898	1.51713	0.164172	0.362486	-5.60445
77799	Sla2	Src-like-adaptor 2	1.949	-2.92724	3.34241	0.00885493	0.0428617	-2.8155
243822	Fam71e2	family with sequence similarity 71, member E2	1.9489	-5.04106	2.42978	0.0384761	0.136058	-4.24657
668090	Gm8971	predicted gene 8971	1.94835	-3.8943	1.94754	0.0839002	0.248889	-4.99587
634731	Susd1	sushi domain containing 1	1.94552	1.40283	4.63684	0.00128666	0.009308	-0.943459
18160	Npr1	natriuretic peptide receptor 1	1.9455	0.851276	7.48028	4.16915e-05	0.000648245	2.36206
12716	Ckmt1	creatine kinase, mitochondrial 1, ubiquitous	1.94404	-1.34608	2.20304	0.055613	0.180883	-4.80411
432611	Dnaic2	dynein, axonemal, intermediate chain 2	1.94367	-2.51637	3.86219	0.00397113	0.0226985	-2.35374
320253	Marchf3	membrane associated ring-CH-type finger 3	1.94268	0.245941	4.15146	0.002581	0.0161336	-1.85338
24014	Rnasel	ribonuclease L (2', 5'-oligoisoadenylate synthetase-dependent)	1.94143	2.0328	4.12626	0.0026785	0.0166018	-2.15465
20371	Foxp3	forkhead box P3	1.94118	-3.25557	2.12541	0.0630521	0.199429	-4.77357
12959	Cryba4	crystallin, beta A4	1.94	-0.302801	5.09221	0.000690799	0.0056981	-0.608721
75589	2310043L19Rik	RIKEN cDNA 2310043L19 gene	1.93995	-4.08367	1.51878	0.163762	0.362486	-5.61669
15213	Hey1	hairy/enhancer-of-split related with YRPW motif 1	1.93885	-1.66679	4.09458	0.00280662	0.0171979	-1.83475
12931	Crlf1	cytokine receptor-like factor 1	1.93697	2.38497	5.20656	0.000593701	0.0050679	-0.681865
217843	Unc79	unc-79 homolog	1.93125	-3.76986	5.16674	0.000625727	0.00527323	-0.251994
100504675	Gm15327	predicted gene 15327	1.92943	-3.51132	1.47847	0.174027	0.362486	-5.70019
12169	Bmx	BMX non-receptor tyrosine kinase	1.92879	-3.48763	6.48756	0.000122916	0.0014861	1.34236
67824	Nmral1	NmrA-like family domain containing 1	1.92861	-1.46166	1.97854	0.0798447	0.239367	-4.94047
17869	Myc	myelocytomatosis oncogene	1.92858	8.49883	51.8426	1.71583e-12	9.3269e-09	19.4176
17135	Mafk	v-maf musculoaponeurotic fibrosarcoma oncogene family, protein K (avian)	1.92697	6.90892	28.6302	4.71139e-10	2.2465e-07	13.8981
74090	Paqr5	progestin and adipoQ receptor family member V	1.92669	1.04393	6.42823	0.000131597	0.00156255	1.42447
12029	Bcl6b	B cell CLL/lymphoma 6, member B	1.92569	-3.07694	1.57708	0.149865	0.362486	-5.51925
77810	A930015D03Rik	RIKEN cDNA A930015D03 gene	1.92527	0.281224	7.46504	4.23546e-05	0.000656303	2.37317
100502965	NA	NA	1.92483	-2.46649	3.42196	0.00781567	0.0387278	-2.74209
622208	Gm6297	predicted gene 6297	1.92383	-0.842174	2.85756	0.0192058	0.0783071	-3.74723
15567	Slc6a4	solute carrier family 6 (neurotransmitter transporter, serotonin), member 4	1.92226	-0.996186	7.90443	2.71315e-05	0.000470285	2.59116
100502649	NA	NA	1.9222	-2.42787	3.76311	0.0046148	0.0256023	-2.14366
74057	4933405D12Rik	RIKEN cDNA 4933405D12 gene	1.92056	-3.58337	2.56934	0.0306578	0.113568	-4.06847
319469	A230056J06Rik	RIKEN cDNA A230056J06 gene	1.92022	-5.55833	3.19638	0.0111555	0.0517077	-3.01497
69253	Hspb2	heat shock protein 2	1.91991	-3.86904	1.84554	0.0986647	0.282631	-5.14763
66772	Asb17	ankyrin repeat and SOCS box-containing 17	1.91982	-5.01197	1.94757	0.0838968	0.248889	-4.98595
117590	Asb10	ankyrin repeat and SOCS box-containing 10	1.91969	-4.96167	4.92008	0.000870809	0.00685028	-0.417261
12167	Bmpr1b	bone morphogenetic protein receptor, type 1B	1.91902	0.552825	11.7492	1.08448e-06	4.36114e-05	6.03892
232983	Cxcl17	chemokine (C-X-C motif) ligand 17	1.91812	-3.34095	2.40891	0.039806	0.139508	-4.52433
74937	NA	NA	1.91736	-0.68548	6.84282	8.24086e-05	0.00109955	1.75536
330409	Cecr2	CECR2, histone acetyl-lysine reader	1.91725	-3.19755	1.5987	0.144985	0.357679	-5.51379
637079	Iqcn	IQ motif containing N	1.91666	-3.60531	1.75873	0.113117	0.311112	-5.26072
73720	Cst6	cystatin E/M	1.91415	3.66071	3.7292	0.00485974	0.0266888	-3.18439
239691	AU021092	expressed sequence AU021092	1.91285	1.51602	7.9943	2.48278e-05	0.000441043	2.40721
105855	Nckap1l	NCK associated protein 1 like	1.91214	-2.36603	2.88076	0.0184994	0.0761005	-3.93929
11484	Aspa	aspartoacylase	1.90867	0.554186	6.48467	0.000123324	0.00149036	0.977396
20724	Serpinb5	serine (or cysteine) peptidase inhibitor, clade B, member 5	1.90783	2.52645	4.85347	0.000953538	0.00735838	-0.609013
72273	Smim24	small integral membrane protein 24	1.90779	-1.39066	3.35988	0.00861496	0.0419091	-2.89787
19265	Ptprcap	protein tyrosine phosphatase, receptor type, C polypeptide-associated protein	1.90762	-1.73978	5.06218	0.000719063	0.00587911	-0.368069
74052	Ttc21a	tetratricopeptide repeat domain 21A	1.90734	-2.435	2.26873	0.049994	0.166579	-4.61081
100503381	Gm14022	predicted gene 14022	1.90675	-1.1147	3.8465	0.00406636	0.0231457	-2.12153
15109	Hal	histidine ammonia lyase	1.90589	-2.79143	3.07316	0.0135777	0.0598975	-3.32465
13524	Adam18	a disintegrin and metallopeptidase domain 18	1.90465	-3.73667	2.50618	0.0339768	0.12316	-4.2727
545527	Erich6	glutamate rich 6	1.90428	-0.921858	3.37304	0.0084387	0.0411917	-2.99082
75564	Rsph9	radial spoke head 9 homolog (Chlamydomonas)	1.90421	-2.80714	2.82682	0.0201845	0.0815625	-3.75694
320197	NA	NA	1.9038	-5.23667	1.37938	0.201689	0.362486	-5.76935
72383	Cnfn	cornifelin	1.9036	-3.4133	1.65696	0.132541	0.336226	-5.54262
68039	Nmb	neuromedin B	1.90288	-1.43633	3.61812	0.0057628	0.0305435	-2.54533
13363	Dhh	desert hedgehog	1.90274	1.23581	6.94091	7.39883e-05	0.001009	1.97282
240913	Adamts4	a disintegrin-like and metallopeptidase (reprolysin type) with thrombospondin type 1 motif, 4	1.89861	2.20564	9.7559	5.03399e-06	0.000130787	4.33293
100038739	Gm10615	predicted gene 10615	1.89843	0.916704	13.1268	4.0669e-07	2.19314e-05	7.16975
18775	Prl3d1	prolactin family 3, subfamily d, member 1	1.89788	-3.60272	2.21686	0.0543815	0.177991	-4.59112
100038668	Gm12526	predicted gene 12526	1.89698	-5.23008	1.42586	0.188273	0.362486	-5.70973
54123	Irf7	interferon regulatory factor 7	1.89692	-1.09744	4.01196	0.00317247	0.018988	-1.96095
106757	Catsperd	cation channel sperm associated auxiliary subunit delta	1.89461	-0.626816	6.45236	0.000127989	0.00153109	1.32395
330902	Gm16853	predicted gene, 16853	1.8941	-1.79456	3.73611	0.00480876	0.0264784	-2.2904
238271	Kcnh5	potassium voltage-gated channel, subfamily H (eag-related), member 5	1.89331	-3.48383	4.04028	0.00304166	0.0183546	-1.97257
100503619	E330011O21Rik	RIKEN cDNA E330011O21 gene	1.89189	-4.25256	2.41348	0.0395111	0.138636	-4.35816
19219	Ptger4	prostaglandin E receptor 4 (subtype EP4)	1.89187	2.02881	6.92157	7.55705e-05	0.00102645	1.46045
68588	Cthrc1	collagen triple helix repeat containing 1	1.8913	-4.10181	2.22288	0.0538535	0.176651	-4.65845
100502601	Gm19276	predicted gene, 19276	1.89068	-1.11747	4.33512	0.0019754	0.0130982	-1.5086
224454	Zdhhc14	zinc finger, DHHC domain containing 14	1.88849	-3.54932	2.52122	0.033155	0.12081	-4.09743
75122	Zc2hc1b	zinc finger, C2HC-type containing 1B	1.88838	-5.13192	2.34505	0.0441633	0.151086	-4.37804
73075	Ppil6	peptidylprolyl isomerase (cyclophilin)-like 6	1.88838	-5.63695	2.06259	0.0697708	0.215356	-4.8149
97402	C86187	expressed sequence C86187	1.88838	-5.48074	1.6658	0.13074	0.332932	-5.39284
667127	NA	NA	1.88836	-6.0946	2.64489	0.0271131	0.102791	-3.90175
16995	Ltb4r1	leukotriene B4 receptor 1	1.88825	-5.76903	2.21476	0.0545667	0.178468	-4.58145
108161	Fam50b	family with sequence similarity 50, member B	1.88825	-5.90111	2.12567	0.0630261	0.199393	-4.71874
71082	4933416M07Rik	RIKEN cDNA 4933416M07 gene	1.88825	-4.69463	1.67846	0.1282	0.330204	-5.37528
320769	Prdx6b	peroxiredoxin 6B	1.88821	-5.1653	1.59079	0.146754	0.361191	-5.49546
100502829	Gm9899	predicted gene 9899	1.88815	-5.17929	1.71774	0.120601	0.318497	-5.31965
252864	Dusp15	dual specificity phosphatase-like 15	1.88805	-6.0946	2.58044	0.030109	0.111809	-4.00481
13599	Ecel1	endothelin converting enzyme-like 1	1.88805	-3.82293	2.26416	0.0503654	0.167529	-4.50466
78977	Popdc3	popeye domain containing 3	1.88805	-5.17929	2.10313	0.0653603	0.20487	-4.75321
12652	Chga	chromogranin A	1.88803	-4.56631	2.47323	0.035849	0.128728	-4.17553
