## Supporting data values for "Tumor nutrient stress gives rise to a drug tolerant cell state in pancreatic cancer" (part 6 of 16)

### Sheet: Fig. 4E (mPDAC1-RPMI) (continued)
mPDAC1-RPMI differential expression analysis (Gemcitabine - DMSO treatment)
16185	Il2rb	interleukin 2 receptor, beta chain	1.88803	-5.13508	1.62572	0.139088	0.346909	-5.44798
100503176	NA	NA	1.88786	-4.81327	2.53641	0.0323456	0.118512	-4.07328
100038707	Gm10388	predicted gene 10388	1.8878	-4.07844	1.79374	0.107067	0.297757	-5.22192
330485	Tmem145	transmembrane protein 145	1.88764	-5.37279	1.76143	0.11264	0.310051	-5.2567
74624	4930429D17Rik	RIKEN cDNA 4930429D17 gene	1.88764	-5.01601	1.59922	0.144869	0.357491	-5.48216
19277	Ptpro	protein tyrosine phosphatase, receptor type, O	1.88753	-5.24071	1.82728	0.101554	0.289049	-5.16336
435626	Rufy4	RUN and FYVE domain containing 4	1.88726	0.888933	6.36854	0.000141012	0.00165126	0.918365
404545	Ano7	anoctamin 7	1.88717	-3.55945	2.15184	0.0604172	0.193231	-4.67725
100169865	Gm10914	predicted gene 10914	1.88635	-1.09931	3.60096	0.00591735	0.0311853	-2.59561
232984	B3gnt8	UDP-GlcNAc:betaGal beta-1,3-N-acetylglucosaminyltransferase 8	1.88604	-3.57238	1.82607	0.101747	0.289434	-5.21798
330723	Htra4	HtrA serine peptidase 4	1.88602	-2.43815	2.484	0.035226	0.126742	-4.27695
20272	Scn7a	sodium channel, voltage-gated, type VII, alpha	1.88458	-5.12787	1.9923	0.0781054	0.235086	-4.92547
70957	Stamos	signal transducing adaptor molecule (SH3 domain and ITAM motif) 1, opposite strand	1.88369	-1.10839	2.79564	0.0212294	0.0848895	-4.04835
11567	Avil	advillin	1.88361	1.13834	10.8557	2.09319e-06	6.94638e-05	5.41564
266614	Ly6g5b	lymphocyte antigen 6 complex, locus G5B	1.88322	-0.314542	7.77114	3.09925e-05	0.000518724	2.71041
671641	Rps12-ps24	ribosomal protein S12, pseudogene 24	1.8812	-2.11966	5.77678	0.000286677	0.00287089	0.638572
100040500	Gm2808	predicted gene 2808	1.87989	-3.38296	1.45625	0.179926	0.362486	-5.74638
268663	Cdhr2	cadherin-related family member 2	1.87767	-2.22325	3.36445	0.00855326	0.0416462	-2.85718
16554	Kif13b	kinesin family member 13B	1.8747	3.49253	2.82674	0.0201873	0.0815625	-4.7172
18291	Nobox	NOBOX oogenesis homeobox	1.87452	-5.51788	1.63844	0.136389	0.343105	-5.42854
338523	Kdm7a	lysine (K)-specific demethylase 7A	1.87323	3.56468	4.13809	0.00263227	0.0163862	-2.64285
277468	Slc39a12	solute carrier family 39 (zinc transporter), member 12	1.87319	-4.86673	1.84004	0.0995274	0.284593	-5.14689
100502582	Gm10923	ribosomal protein L23A pseudogene	1.87272	-4.54802	1.81135	0.104138	0.292727	-5.18507
15571	Elavl3	ELAV like RNA binding protein 3	1.87267	-4.03771	1.74108	0.116287	0.316615	-5.29675
72282	1810062G17Rik	RIKEN cDNA 1810062G17 gene	1.87079	0.635181	11.505	1.29219e-06	4.91922e-05	5.95017
27362	Dnajb9	DnaJ heat shock protein family (Hsp40) member B9	1.87004	4.15307	10.0908	3.82044e-06	0.000107047	4.35105
338370	Nalcn	sodium leak channel, non-selective	1.8671	-3.72311	1.71791	0.120571	0.318494	-5.32455
74646	Spsb1	splA/ryanodine receptor domain and SOCS box containing 1	1.86671	4.62322	20.5198	9.28613e-09	1.62831e-06	10.8524
74711	Ttll9	tubulin tyrosine ligase-like family, member 9	1.86612	-3.32724	2.21361	0.0546689	0.178641	-4.62043
74153	Uba7	ubiquitin-like modifier activating enzyme 7	1.86539	1.4996	7.73086	3.22754e-05	0.000532797	2.60465
215632	Psd4	pleckstrin and Sec7 domain containing 4	1.86517	2.09881	6.78512	8.78484e-05	0.0011576	1.78294
244595	Ces1a	carboxylesterase 1A	1.86482	-3.64183	3.03076	0.014532	0.0629728	-3.46678
69652	2310069B03Rik	RIKEN cDNA 2310069B03 gene	1.86472	-2.19218	1.97446	0.0803682	0.240697	-4.98192
269701	Wdr66	WD repeat domain 66	1.8645	-2.88854	2.23087	0.0531605	0.174879	-4.56903
56363	Tmeff2	transmembrane protein with EGF-like and two follistatin-like domains 2	1.86392	0.133671	12.7197	5.37335e-07	2.69451e-05	6.88123
100124335	Traj53	T cell receptor alpha joining 53	1.86302	-6.10093	1.60733	0.143077	0.353838	-5.47301
225998	Rorb	RAR-related orphan receptor beta	1.86101	1.13936	9.33003	7.23408e-06	0.000173842	3.93679
630146	Cd101	CD101 antigen	1.86061	-3.07541	1.36507	0.205981	0.362486	-5.85264
240479	Dipk1c	divergent protein kinase domain 1C	1.86008	-4.60514	2.69368	0.0250468	0.0965807	-3.87081
100505179	NA	NA	1.85952	-0.5134	3.6241	0.00570992	0.0303461	-2.652
74338	Slc6a19	solute carrier family 6 (neurotransmitter transporter), member 19	1.85809	-4.7995	1.5776	0.149745	0.362486	-5.52235
67573	Loxl4	lysyl oxidase-like 4	1.85771	6.17255	8.28229	1.87799e-05	0.000360849	2.54937
105853	Mal2	mal, T cell differentiation protein 2	1.85679	4.18478	10.9302	1.97793e-06	6.70303e-05	5.55793
230936	Phf13	PHD finger protein 13	1.85557	6.26951	16.9324	4.87943e-08	5.04251e-06	8.97452
622708	Gm6345	predicted gene 6345	1.85166	-3.377	2.08785	0.0669904	0.208632	-4.78714
626067	Gm6650	predicted gene 6650	1.85156	0.261304	4.59516	0.00136409	0.00974365	-1.16459
109019	Nabp1	nucleic acid binding protein 1	1.85144	6.1124	6.95149	7.31373e-05	0.00100242	1.05542
207683	Igsf11	immunoglobulin superfamily, member 11	1.85085	2.91949	4.61981	0.00131771	0.0094721	-1.35108
16012	Igfbp6	insulin-like growth factor binding protein 6	1.85043	-1.34364	4.86531	0.000938235	0.00726504	-0.974767
19415	Rasal1	RAS protein activator like 1 (GAP1 like)	1.85017	-5.11788	1.53649	0.159424	0.362486	-5.56701
330627	Trim66	tripartite motif-containing 66	1.84939	-0.191678	5.32779	0.00050664	0.004444	-0.34019
18037	Nfkbie	nuclear factor of kappa light polypeptide gene enhancer in B cells inhibitor, epsilon	1.84851	3.68446	18.1294	2.71012e-08	3.31577e-06	9.64883
19241	Tmsb4x	thymosin, beta 4, X chromosome	1.8484	-4.93107	2.07376	0.0685283	0.212182	-4.79893
14077	Fabp3	fatty acid binding protein 3, muscle and heart	1.84711	-2.87844	3.07884	0.0134549	0.0594137	-3.35165
74732	Stx11	syntaxin 11	1.84559	4.26042	13.5105	3.35016e-07	1.91693e-05	6.96943
14941	Gzmd	granzyme D	1.84553	-2.86733	2.32227	0.0458294	0.155876	-4.51649
71897	Lypd6b	LY6/PLAUR domain containing 6B	1.84345	-1.91484	1.72572	0.119109	0.316615	-5.31135
14860	Gsta4	glutathione S-transferase, alpha 4	1.84303	2.57892	3.83797	0.00411919	0.0233776	-2.93098
12006	Axin2	axin 2	1.84243	-1.04725	3.66594	0.00535407	0.0288326	-2.46397
55938	Apom	apolipoprotein M	1.84157	-2.67201	2.6774	0.0257178	0.0985595	-3.92043
17724	mt-Rnr1	s-rRNA	1.84102	8.01716	12.4648	6.60882e-07	3.08628e-05	6.0893
100502789	NA	NA	1.84088	-2.86391	1.76278	0.112402	0.309489	-5.33454
100502586	Gm19265	predicted gene, 19265	1.84051	-1.17018	4.4064	0.00178299	0.0120878	-1.54487
74446	Slc9b1	solute carrier family 9, subfamily B (NHA1, cation proton antiporter 1), member 1	1.83868	-3.81938	1.53763	0.159149	0.362486	-5.58386
234395	Ushbp1	USH1 protein network component harmonin binding protein 1	1.83825	-4.57451	1.64013	0.136032	0.342334	-5.44072
75234	Rnf19b	ring finger protein 19B	1.83811	7.14029	21.3844	6.49115e-09	1.25123e-06	11.1272
71907	Serpina9	serine (or cysteine) peptidase inhibitor, clade A (alpha-1 antiproteinase, antitrypsin), member 9	1.83745	-3.57873	3.01748	0.0148449	0.0640327	-3.50984
76263	Gstk1	glutathione S-transferase kappa 1	1.83721	-5.84345	2.00104	0.0770198	0.232447	-4.90565
100038381	Gm10647	predicted gene 10647	1.83669	-4.69839	2.49154	0.0347965	0.125512	-4.14527
69439	Mroh4	maestro heat-like repeat family member 4	1.83665	-5.57929	2.0932	0.0664148	0.207338	-4.76623
20963	Syk	spleen tyrosine kinase	1.83651	2.17226	6.9675	7.18706e-05	0.000988048	1.83913
232237	Fgd5	FYVE, RhoGEF and PH domain containing 5	1.83636	-4.38495	1.31234	0.222478	0.362486	-5.85173
12504	Cd4	CD4 antigen	1.83633	-5.91412	2.36737	0.0425891	0.14669	-4.34287
229898	Gbp5	guanylate binding protein 5	1.83633	-5.71137	2.18766	0.0570155	0.184633	-4.62332
100862275	NA	NA	1.83633	-5.25372	2.16455	0.0591883	0.189927	-4.65897
214547	She	src homology 2 domain-containing transforming protein E	1.83633	-5.50283	1.81879	0.102924	0.291781	-5.17628
100124392	Traj11	T cell receptor alpha joining 11	1.83633	-4.85649	1.80357	0.105422	0.294452	-5.1982
67981	Hormad1	HORMA domain containing 1	1.83632	-6.10761	3.18879	0.0112908	0.0521538	-3.02854
54378	Cacng6	calcium channel, voltage-dependent, gamma subunit 6	1.83632	-6.10761	3.18879	0.0112908	0.0521538	-3.02854
546024	Crxos	cone-rod homeobox, opposite strand	1.83632	-5.91412	2.37488	0.0420721	0.145427	-4.33104
70935	Speer4f1	spermatogenesis associated glutamate (E)-rich protein 4F1	1.83632	-5.78204	2.19224	0.056594	0.183443	-4.61624
12945	Dmbt1	deleted in malignant brain tumors 1	1.83632	-4.17414	2.28115	0.0489955	0.163972	-4.55871
100038651	D130062J21Rik	RIKEN cDNA D130062J21 gene	1.83614	-6.10761	3.11597	0.0126797	0.056859	-3.14518
68223	Fam24a	family with sequence similarity 24, member A	1.83614	-5.91412	2.39037	0.0410251	0.142714	-4.30662
14177	Fgf6	fibroblast growth factor 6	1.83614	-5.84345	1.99387	0.0779099	0.234627	-4.91847
16840	Cnmd	chondromodulin	1.83614	-5.79924	1.81104	0.104189	0.292808	-5.18745
368202	Prss48	protease, serine 48	1.83611	-5.3858	2.78433	0.0216219	0.0861548	-3.6769
76757	Trdn	triadin	1.8361	-6.10761	3.10274	0.0129505	0.0577008	-3.16639
246049	Slc36a2	solute carrier family 36 (proton/amino acid symporter), member 2	1.8361	-6.10761	3.10274	0.0129505	0.0577008	-3.16639
22671	Rnf112	ring finger protein 112	1.8361	-6.10761	3.10274	0.0129505	0.0577008	-3.16639
63954	Rbp7	retinol binding protein 7, cellular	1.8361	-6.10761	3.10274	0.0129505	0.0577008	-3.16639
70989	Jhy	junctional cadherin complex regulator	1.8361	-6.10761	3.10274	0.0129505	0.0577008	-3.16639
100316681	Mir1900	microRNA 1900	1.8361	-5.74159	2.28187	0.0489382	0.163845	-4.47697
239134	Gucy1b2	guanylate cyclase 1, soluble, beta 2	1.83609	-4.61773	1.98446	0.0790918	0.237503	-4.93037
237313	Il20ra	interleukin 20 receptor, alpha	1.83609	-6.10761	3.09875	0.0130333	0.0579379	-3.17279
625029	Vmn2r83	vomeronasal 2, receptor 83	1.83609	-4.73757	2.67409	0.0258564	0.0989371	-3.85491
19133	Prph2	peripherin 2	1.83609	-5.84345	2.03458	0.0729841	0.222905	-4.85722
15552	Htr1d	5-hydroxytryptamine (serotonin) receptor 1D	1.83609	-0.913426	2.37084	0.0423491	0.146101	-4.33626
22226	Ucn	urocortin	1.83606	-4.9546	2.51538	0.033472	0.121687	-4.10847
692132	Trappc3l	trafficking protein particle complex 3 like	1.83606	-3.77392	2.44642	0.0374484	0.133256	-4.21799
60504	Il21r	interleukin 21 receptor	1.83606	-5.84345	1.99325	0.0779864	0.23478	-4.91939
100316749	Mir467f	microRNA 467f	1.83579	-4.73148	2.07683	0.0681898	0.211423	-4.79205
100862335	NA	NA	1.83578	-5.47742	2.2319	0.0530716	0.174637	-4.55276
76856	Catsper3	cation channel, sperm associated 3	1.83543	-4.37412	1.92417	0.0870867	0.256633	-5.02314
100861625	NA	NA	1.83493	-3.92238	1.83024	0.101081	0.288276	-5.15763
381066	Zfp948	zinc finger protein 948	1.83386	5.22136	10.8294	2.13572e-06	7.05306e-05	4.91577
17534	Mrc2	mannose receptor, C type 2	1.83106	-1.47168	4.34869	0.0019371	0.0129072	-1.66336
623503	Prlh	prolactin releasing hormone	1.8308	-5.6407	1.59979	0.144742	0.357243	-5.48139
545481	Arhgap40	Rho GTPase activating protein 40	1.83069	1.87743	6.81882	8.46256e-05	0.00111979	1.7199
17182	Matn3	matrilin 3	1.82832	-1.20518	5.21236	0.000589182	0.00503565	-0.42367
56857	Slc37a2	solute carrier family 37 (glycerol-3-phosphate transporter), member 2	1.82713	0.170499	8.16374	2.10471e-05	0.000391809	3.03928
100038725	Cep85l	centrosomal protein 85-like	1.8246	1.66967	4.09847	0.00279053	0.0171399	-2.47958
100040276	Gm11595	predicted gene 11595	1.82403	-4.28007	1.51803	0.163947	0.362486	-5.59632
71027	Tmem30c	transmembrane protein 30C	1.82402	-4.28903	1.53924	0.15876	0.362486	-5.56831
74846	4930405A21Rik	RIKEN cDNA 4930405A21 gene	1.82345	-0.714382	7.35784	4.73583e-05	0.000716677	2.37721
620499	Gm6158	predicted gene 6158	1.82323	-2.52657	3.0365	0.0143988	0.0626053	-3.37879
18214	Ddr2	discoidin domain receptor family, member 2	1.8217	0.588828	4.25741	0.00221071	0.0143264	-2.03261
77128	Crebrf	CREB3 regulatory factor	1.82101	4.62022	5.33335	0.000502995	0.00441934	-1.00605
11981	Atp9a	ATPase, class II, type 9A	1.8209	1.12465	1.61508	0.141384	0.350736	-5.46008
73183	5430402O13Rik	RIKEN cDNA 5430402O13 gene	1.82023	-4.0432	1.8465	0.098515	0.282232	-5.13989
433634	Gm5546	predicted gene 5546	1.8193	-3.37274	2.68235	0.0255118	0.0979357	-3.91641
81840	Sorcs2	sortilin-related VPS10 domain containing receptor 2	1.81928	4.09866	7.53881	3.92488e-05	0.000617685	2.08979
100503703	Gm19845	predicted gene, 19845	1.81913	-5.72482	1.84375	0.0989444	0.283224	-5.1378
30052	Pcsk1n	proprotein convertase subtilisin/kexin type 1 inhibitor	1.81825	-5.26716	1.54228	0.158028	0.362486	-5.55801
80281	Cttnbp2nl	CTTNBP2 N-terminal like	1.81823	7.17797	7.83193	2.91614e-05	0.000494743	1.97692
100502999	NA	NA	1.81741	-5.11584	2.21343	0.054685	0.178661	-4.59478
17537	Meis3	Meis homeobox 3	1.81717	2.16579	4.86294	0.000941279	0.007284	-0.933858
72125	Amer2	APC membrane recruitment 2	1.81665	-3.82521	2.13624	0.0619589	0.19675	-4.84347
23849	Klf6	Kruppel-like factor 6	1.81574	8.47125	8.77009	1.19066e-05	0.000255794	2.91953
74377	Hsf2bp	heat shock transcription factor 2 binding protein	1.81562	-1.30932	3.52703	0.00663484	0.0340499	-2.72961
12192	Zfp36l1	zinc finger protein 36, C3H type-like 1	1.81273	5.41091	14.8726	1.48138e-07	1.0664e-05	7.82705
71872	Aox4	aldehyde oxidase 4	1.81249	-4.52417	2.07673	0.068201	0.211433	-4.80146
14714	Gnrh1	gonadotropin releasing hormone 1	1.81212	-0.754783	4.76027	0.00108381	0.00814402	-0.964384
68760	Synpo2l	synaptopodin 2-like	1.81169	-3.01091	1.79264	0.107252	0.298211	-5.30022
21946	Pglyrp1	peptidoglycan recognition protein 1	1.81039	-0.913281	1.35852	0.207972	0.362486	-5.79986
243538	Cfap100	cilia and flagella associated protein 100	1.80939	-3.4937	1.76262	0.112429	0.309502	-5.25439
241116	Cfap65	cilia and flagella associated protein 65	1.80804	-5.98261	2.40346	0.0401601	0.14046	-4.28591
547347	Gm6034	predicted gene 6034	1.80802	-5.43941	2.53186	0.0325859	0.119183	-4.08219
73703	Dppa2	developmental pluripotency associated 2	1.80802	-3.17817	2.41963	0.0391174	0.13777	-4.26036
622554	Majin	membrane anchored junction protein	1.80791	-5.41008	2.26731	0.050109	0.16684	-4.49966
380787	Lbhd2	LBH domain containing 2	1.80773	-6.11469	2.64381	0.0271606	0.102942	-3.90338
71232	4933429K18Rik	RIKEN cDNA 4933429K18 gene	1.80773	-6.11469	2.64381	0.0271606	0.102942	-3.90338
258463	Olfr1393	olfactory receptor 1393	1.80759	-4.55414	1.8326	0.100704	0.287443	-5.15485
100526560	Mir3109	microRNA 3109	1.80697	-3.77978	2.0727	0.068645	0.21247	-4.79806
80859	Nfkbiz	nuclear factor of kappa light polypeptide gene enhancer in B cells inhibitor, zeta	1.80696	4.65663	7.66543	3.44851e-05	0.000560569	1.93996
13850	Ephx2	epoxide hydrolase 2, cytoplasmic	1.80687	-2.09136	2.5793	0.0301648	0.112001	-4.39006
319165	H2ac7	H2A clustered histone 7	1.80588	-4.89101	1.16048	0.276253	0.38876	-6.02532
12229	Btk	Bruton agammaglobulinemia tyrosine kinase	1.80446	-5.07743	2.01668	0.0751125	0.228073	-4.8877
329251	Ppp1r12b	protein phosphatase 1, regulatory subunit 12B	1.80398	3.66742	3.33336	0.00898202	0.0433995	-3.94664
59083	Fetub	fetuin beta	1.80216	1.23127	5.51335	0.000399055	0.00368407	-0.252578
212943	Tent5a	terminal nucleotidyltransferase 5A	1.79585	1.13639	7.81705	2.95984e-05	0.000500907	2.63672
100038419	E330027M22Rik	RIKEN cDNA gene, E330027M22Rik	1.79543	-4.17525	1.53275	0.160332	0.362486	-5.57085
17929	Myom1	myomesin 1	1.79482	-0.171777	7.062	6.48671e-05	0.000917286	2.03025
68753	Mybphl	myosin binding protein H-like	1.79453	-5.53715	1.5032	0.167664	0.362486	-5.60935
216864	Mgl2	macrophage galactose N-acetyl-galactosamine specific lectin 2	1.79411	-4.48359	2.61828	0.0283115	0.106429	-3.98821
74145	F13a1	coagulation factor XIII, A1 subunit	1.79399	-2.09929	2.60597	0.0288844	0.108115	-4.34416
67393	Cxxc5	CXXC finger 5	1.79271	1.84836	8.51823	1.50257e-05	0.000305394	3.49886
14725	Lrp2	low density lipoprotein receptor-related protein 2	1.79255	1.30099	2.46974	0.0360535	0.129274	-4.79711
329910	Acot11	acyl-CoA thioesterase 11	1.79237	-1.24922	4.36144	0.00190188	0.0127318	-1.40387
100862134	NA	NA	1.79191	-4.95242	2.17396	0.058294	0.1877	-4.6497
21942	Tnfrsf9	tumor necrosis factor receptor superfamily, member 9	1.79066	2.64792	9.6534	5.48627e-06	0.000140406	4.09829
170677	Cdhr1	cadherin-related family member 1	1.78841	2.10714	8.18112	2.06967e-05	0.000388251	2.35962
55948	Sfn	stratifin	1.78837	3.88795	2.72042	0.0239825	0.0933173	-4.50433
69363	Spaca4	sperm acrosome associated 4	1.78823	-4.35839	2.01267	0.0755965	0.229057	-4.89402
98952	Fam102a	family with sequence similarity 102, member A	1.78731	5.36171	18.0846	2.76849e-08	3.32942e-06	9.70261
77462	Tmem116	transmembrane protein 116	1.78722	-1.40791	4.60171	0.0013516	0.00966967	-0.926259
74178	Stk40	serine/threonine kinase 40	1.78659	5.28232	29.172	3.50285e-10	1.86674e-07	14.204
17095	Lyl1	lymphoblastomic leukemia 1	1.78477	-2.63138	1.92042	0.0876085	0.257836	-5.13628
231727	B3gnt4	UDP-GlcNAc:betaGal beta-1,3-N-acetylglucosaminyltransferase 4	1.78325	-2.54713	3.6244	0.00570728	0.0303439	-2.39132
16000	Igf1	insulin-like growth factor 1	1.78113	-3.00548	3.61184	0.00581886	0.0307511	-2.72245
228543	Rhov	ras homolog family member V	1.78042	0.59929	4.06772	0.00292035	0.0177646	-2.10393
66938	Sh3d21	SH3 domain containing 21	1.77936	0.564172	4.19663	0.00241563	0.0153757	-1.63028
15162	Hck	hemopoietic cell kinase	1.77896	-3.91593	2.50677	0.0339444	0.123075	-4.27278
237716	Gpr75	G protein-coupled receptor 75	1.77883	-4.79027	1.10676	0.297623	0.412527	-6.08586
11998	Avp	arginine vasopressin	1.7776	-5.6495	1.29485	0.228187	0.362486	-5.87257
226999	Slc9a2	solute carrier family 9 (sodium/hydrogen exchanger), member 2	1.77716	5.17011	12.5879	6.08496e-07	2.92196e-05	6.31096
12836	Col7a1	collagen, type VII, alpha 1	1.77707	7.36764	12.9552	4.77583e-07	2.48188e-05	6.51499
13849	Ephx1	epoxide hydrolase 1, microsomal	1.77689	1.83098	11.0898	1.75411e-06	6.14368e-05	5.49017
58251	Cep295nl	CEP295 N-terminal like	1.77542	2.63684	7.14639	5.92418e-05	0.00085373	1.61536
18208	Ntn1	netrin 1	1.77537	1.98764	8.99697	9.69997e-06	0.000219148	3.65679
224792	Adgrf5	adhesion G protein-coupled receptor F5	1.77412	1.09827	3.11374	0.012725	0.0570149	-3.73966
171207	Arhgap4	Rho GTPase activating protein 4	1.77402	-2.78703	1.47681	0.174463	0.362486	-5.64767
11541	Adora2b	adenosine A2b receptor	1.77366	-0.981664	3.228	0.0106094	0.0495354	-3.11856
232827	Nlrp2	NLR family, pyrin domain containing 2	1.7729	-4.97075	1.28777	0.230535	0.362486	-5.87832
99709	Clca4b	chloride channel accessory 4B	1.77237	-4.86889	1.45229	0.180995	0.362486	-5.67511
12869	Cox8b	cytochrome c oxidase subunit 8B	1.77198	-5.26888	1.52633	0.161901	0.362486	-5.57878
17771	Tesmin	testis expressed metallothionein like	1.77181	-4.20848	2.12073	0.0635306	0.200686	-4.7337
100504379	Gm20201	predicted gene, 20201	1.77107	-5.6047	1.68079	0.127738	0.330204	-5.36929
71186	4933417D19Rik	RIKEN cDNA 4933417D19 gene	1.77077	-2.61393	1.91747	0.088021	0.258909	-5.05209
243958	Siglecg	sialic acid binding Ig-like lectin G	1.77046	-1.79224	1.56787	0.151986	0.362486	-5.52352
100217438	Scarna2	small Cajal body-specific RNA 2	1.77046	-5.23491	1.24866	0.243864	0.362486	-5.92423
66957	Serpinb11	serine (or cysteine) peptidase inhibitor, clade B (ovalbumin), member 11	1.77023	-2.44055	1.73994	0.116494	0.316615	-5.28632
332110	Mapk15	mitogen-activated protein kinase 15	1.76926	-1.57679	1.42272	0.189156	0.362486	-5.71365
20196	S100a13	S100 calcium binding protein A13	1.76808	4.02896	5.83173	0.000267883	0.00272689	-0.31484
14293	Fpr1	formyl peptide receptor 1	1.76805	-4.2712	4.91822	0.000873006	0.00686557	-0.435687
94214	Spock2	sparc/osteonectin, cwcv and kazal-like domains proteoglycan 2	1.7674	-3.72805	1.25074	0.24314	0.362486	-5.94502
228785	Mylk2	myosin, light polypeptide kinase 2, skeletal muscle	1.76715	-3.18681	1.94952	0.0836359	0.248369	-5.22804
75835	Vmn2r-ps54	vomeronasal 2, receptor, pseudogene 54	1.76706	-5.13884	1.549	0.156422	0.362486	-5.54898
791303	Gm10277	predicted gene 10277	1.76698	-2.88163	3.62088	0.00573831	0.0304672	-2.41876
626049	Gm20753	predicted gene, 20753	1.76677	-4.54218	1.68396	0.127111	0.330204	-5.36513
72281	Sh2d4a	SH2 domain containing 4A	1.76566	1.82707	7.60536	3.66609e-05	0.000586121	2.3222
665180	Clec2l	C-type lectin domain family 2, member L	1.7655	-1.35701	2.97179	0.0159753	0.0677427	-3.52108
623230	Tmem200b	transmembrane protein 200B	1.76372	-2.43226	3.47893	0.00715034	0.0361763	-2.6386
212516	Efcab12	EF-hand calcium binding domain 12	1.76294	-2.06079	3.92042	0.00363781	0.0211582	-2.0984
19329	Rab17	RAB17, member RAS oncogene family	1.76288	-0.822929	4.87201	0.000929689	0.00721119	-0.869292
66412	Arrdc4	arrestin domain containing 4	1.76238	1.90673	6.76609	8.97281e-05	0.00117416	1.63161
60533	Cd274	CD274 antigen	1.76226	0.957086	5.40271	0.000459827	0.00410837	-0.29035
170768	Pfkfb3	6-phosphofructo-2-kinase/fructose-2,6-biphosphatase 3	1.76219	5.32891	7.13002	6.02898e-05	0.000866077	1.31647
107022	Gramd3	GRAM domain containing 3	1.76197	3.5463	15.8684	8.19614e-08	7.26488e-06	8.71921
17232	Mcpt9	mast cell protease 9	1.76196	-3.94284	2.45549	0.0368997	0.131683	-4.32015
14622	Gjb5	gap junction protein, beta 5	1.76177	-4.27118	1.32712	0.217743	0.362486	-5.84773
268709	Fam107a	family with sequence similarity 107, member A	1.76029	-0.753549	7.33987	4.82593e-05	0.000727476	2.26501
14972	H2-K1	histocompatibility 2, K1, K region	1.75948	5.77818	5.52165	0.000394857	0.00366524	-0.577658
17883	Myh3	myosin, heavy polypeptide 3, skeletal muscle, embryonic	1.75625	-3.74077	2.13202	0.0623832	0.197866	-4.74485
241263	Gpr158	G protein-coupled receptor 158	1.75306	-4.03033	1.52205	0.162953	0.362486	-5.58997
12767	Cxcr4	chemokine (C-X-C motif) receptor 4	1.75285	-4.51791	1.56092	0.153606	0.362486	-5.54294
11690	Alox5ap	arachidonate 5-lipoxygenase activating protein	1.75204	-5.47742	3.6313	0.0056469	0.0300894	-2.3275
19739	Rgs9	regulator of G-protein signaling 9	1.7514	-3.21697	1.66736	0.130425	0.332458	-5.3878
541610	Trcg1	taste receptor cell gene 1	1.75133	-3.30996	2.41318	0.03953	0.138684	-4.29304
12270	C4bp-ps1	complement component 4 binding protein, pseudogene 1	1.751	-4.2318	1.71353	0.121396	0.319884	-5.32903
102371	Myzap	myocardial zonula adherens protein	1.74967	3.36335	13.6898	2.99618e-07	1.7804e-05	7.37117
545207	E130008D07Rik	RIKEN cDNA E130008D07 gene	1.74967	-4.7757	2.78363	0.0216463	0.0862392	-3.69821
19227	Pthlh	parathyroid hormone-like peptide	1.74957	2.87765	8.33743	1.78181e-05	0.000346883	2.90868
12298	Cacnb4	calcium channel, voltage-dependent, beta 4 subunit	1.74938	-0.941281	5.05571	0.000725312	0.00591812	-0.381955
19015	Ppard	peroxisome proliferator activator receptor delta	1.74938	6.71172	44.4746	6.81856e-12	2.31652e-08	18.0791
574418	Serinc4	serine incorporator 4	1.74936	0.648031	5.7883	0.000282621	0.002843	0.337402
14659	Glrp1	glutamine repeat protein 1	1.74801	4.16342	12.0795	8.6004e-07	3.746e-05	6.21119
217143	Gpr179	G protein-coupled receptor 179	1.74794	-2.62504	1.69292	0.125353	0.327878	-5.44283
381290	Atp2b4	ATPase, Ca++ transporting, plasma membrane 4	1.74592	-0.461251	3.50048	0.00691438	0.0351545	-3.15997
14051	Eya4	EYA transcriptional coactivator and phosphatase 4	1.74468	-2.1502	2.24384	0.0520536	0.171883	-4.73997
77864	Ypel2	yippee like 2	1.74449	2.03482	13.0686	4.43747e-07	2.34642e-05	6.7412
66775	Hacd4	3-hydroxyacyl-CoA dehydratase 4	1.74421	-1.02111	2.72145	0.0239425	0.0932486	-3.79795
319236	Trim12c	tripartite motif-containing 12C	1.74408	-0.939373	1.8764	0.0939585	0.27193	-5.10619
114229	Kiss1r	KISS1 receptor	1.74332	-0.222805	4.46319	0.00164407	0.0113128	-1.28053
67470	Abcg8	ATP binding cassette subfamily G member 8	1.74308	-4.82885	1.69134	0.125662	0.328446	-5.36447
21899	Tlr6	toll-like receptor 6	1.74241	-1.65502	3.56492	0.00625636	0.0324879	-2.69189
69918	2610020C07Rik	RIKEN cDNA 2610020C07 gene	1.74229	0.508231	11.5948	1.14501e-06	4.52548e-05	6.12538
238673	Zfp367	zinc finger protein 367	1.7419	6.86671	5.93359	0.00023649	0.00246267	-0.306774
13426	Dync1i1	dynein cytoplasmic 1 intermediate chain 1	1.7409	-2.39304	1.67573	0.128743	0.330204	-5.42687
12865	Cox7a1	cytochrome c oxidase subunit 7A1	1.74013	-1.09344	3.0534	0.014014	0.0613641	-3.5549
16470	Ush1g	USH1 protein network component sans	1.7397	-3.07264	1.65193	0.133575	0.33803	-5.40902
75479	1700012D14Rik	RIKEN cDNA 1700012D14 gene	1.73933	-3.87383	1.6108	0.142316	0.352468	-5.49772
114642	Brdt	bromodomain, testis-specific	1.73923	-2.47507	2.21449	0.0545907	0.178503	-4.83306
381411	Accsl	1-aminocyclopropane-1-carboxylate synthase (non-functional)-like	1.73673	-4.93955	1.31711	0.220941	0.362486	-5.84569
67968	Ooep	oocyte expressed protein	1.73528	-4.83072	6.88045	7.59777e-05	0.00103003	2.03485
100862094	NA	NA	1.73516	-5.48187	2.86127	0.019091	0.0779323	-3.55406
214704	Iqub	IQ motif and ubiquitin domain containing	1.73513	-4.40807	1.20045	0.261165	0.371557	-5.98372
18602	Padi4	peptidyl arginine deiminase, type IV	1.73489	0.92915	3.67744	0.00526036	0.0283955	-2.36883
58802	Kcnmb4	potassium large conductance calcium-activated channel, subfamily M, beta member 4	1.73418	-0.66932	8.45932	1.58787e-05	0.000316993	3.34252
72049	Tnfrsf13c	tumor necrosis factor receptor superfamily, member 13c	1.73391	-4.36381	1.81261	0.103931	0.292326	-5.19221
213765	Nutm1	NUT midline carcinoma, family member 1	1.73278	-0.076772	6.95368	7.29625e-05	0.00100205	1.85218
19259	Ptpn5	protein tyrosine phosphatase, non-receptor type 5	1.73068	-2.37388	3.45064	0.00747297	0.0373841	-2.68123
74288	Spem1	sperm maturation 1	1.73066	-4.3558	1.23679	0.248033	0.362486	-5.93851
53314	Batf	basic leucine zipper transcription factor, ATF-like	1.72893	-4.93676	1.53746	0.159189	0.362486	-5.57732
16007	Ccn1	cellular communication network factor 1	1.7283	8.66348	22.8019	3.71596e-09	8.21106e-07	11.6824
27260	Plek2	pleckstrin 2	1.72818	5.08234	9.56684	5.90324e-06	0.000148835	3.78324
17751	Mt3	metallothionein 3	1.72816	-4.04844	3.19094	0.0112524	0.0519939	-3.16656
100861531	Rn45s	45S pre-ribosomal RNA	1.7277	12.6872	2.95902	0.016307	0.0688637	-4.91676
100504663	Atg14	autophagy related 14	1.72756	4.30388	15.937	8.20603e-08	7.26488e-06	8.49789
319269	A130040M12Rik	RIKEN cDNA A130040M12 gene	1.72616	5.34793	2.34989	0.0438174	0.150065	-5.74952
15399	Hoxa2	homeobox A2	1.72613	-2.64918	1.98424	0.0791198	0.237534	-4.94278
12287	Cacna1b	calcium channel, voltage-dependent, N type, alpha 1B subunit	1.72168	-0.371205	3.9801	0.00332682	0.0197423	-1.91533
17829	Muc1	mucin 1, transmembrane	1.72016	1.61524	6.79477	8.69121e-05	0.00114669	1.4178
54634	Magix	MAGI family member, X-linked	1.71925	-1.23251	3.31209	0.00928829	0.0445389	-3.09228
100503685	Gm15567	predicted gene 15567	1.71887	-3.2489	1.74625	0.115348	0.315938	-5.29029
319783	A730056A06Rik	RIKEN cDNA A730056A06 gene	1.71709	-4.96173	1.92028	0.0876269	0.257862	-5.04862
94040	Clmn	calmin	1.71677	3.20491	12.7705	5.39034e-07	2.69805e-05	6.76689
100039484	Gm2260	predicted gene 2260	1.71446	-1.1754	1.68399	0.127104	0.330204	-5.77954
320782	Tmem154	transmembrane protein 154	1.71437	-0.860392	4.38275	0.00184451	0.0124273	-1.28735
54200	Sult2b1	sulfotransferase family, cytosolic, 2B, member 1	1.71409	2.46031	2.38507	0.0413801	0.143636	-4.78349
73873	Fam161a	family with sequence similarity 161, member A	1.71375	-1.40349	5.34521	0.000495312	0.00436797	-0.000370935
68386	0610039K10Rik	RIKEN cDNA 0610039K10 gene	1.71253	-5.15185	1.33482	0.215311	0.362486	-5.82143
19017	Ppargc1a	peroxisome proliferative activated receptor, gamma, coactivator 1 alpha	1.71249	-0.443814	7.90268	2.71786e-05	0.000470801	2.73616
245839	Gzmn	granzyme N	1.7119	-5.75182	2.83095	0.0200501	0.0811531	-3.60026
69376	Zpbp2	zona pellucida binding protein 2	1.71152	-5.55833	2.17858	0.0578595	0.186822	-4.63436
192194	Btnl10	butyrophilin-like 10	1.71139	-6.13881	2.72155	0.0239389	0.0932486	-3.77872
238057	Gdf7	growth differentiation factor 7	1.71139	-5.94532	2.09698	0.0660113	0.206292	-4.76243
56066	Cxcl11	chemokine (C-X-C motif) ligand 11	1.71139	-5.77279	2.05669	0.0704366	0.216781	-4.82369
14120	Fbp2	fructose bisphosphatase 2	1.71139	-5.68116	1.61341	0.141748	0.351511	-5.46462
75010	Tmbim7	transmembrane BAX inhibitor motif containing 7	1.71139	-6.13881	2.72729	0.0237169	0.0926552	-3.7695
16159	Il12a	interleukin 12a	1.71139	-5.94532	2.10645	0.0650112	0.204129	-4.74798
57890	Il17re	interleukin 17 receptor E	1.71139	-0.730827	2.09931	0.0657642	0.205777	-4.75888
69121	Chrdl2	chordin-like 2	1.71139	-5.94532	2.01078	0.0758266	0.229626	-4.89299
77996	Cutal	cutA divalent cation tolerance homolog-like	1.71139	-0.531717	1.90957	0.0891339	0.261391	-5.0437
100504568	Gm17634	predicted gene, 17634	1.71139	-4.91889	1.88275	0.093015	0.269832	-5.08311
100502697	Gm19327	predicted gene, 19327	1.71139	-5.29633	1.32438	0.218615	0.362486	-5.83712
68955	Srrm4	serine/arginine repetitive matrix 4	1.71138	-1.78043	2.31862	0.0461023	0.156553	-4.41937
330355	Dnah6	dynein, axonemal, heavy chain 6	1.71138	-4.42998	1.52354	0.162586	0.362486	-5.58507
278725	E130310I04Rik	RIKEN cDNA E130310I04 gene	1.71138	-6.13881	16.4109	4.94293e-08	5.08878e-06	8.68534
320354	Grin1os	glutamate receptor, ionotropic, NMDA1 (zeta 1), opposite strand	1.71138	-3.16701	6.5601	0.000108725	0.00135735	1.68855
100503427	Gm10390	predicted gene 10390	1.71138	-6.00673	5.10771	0.000676693	0.00560044	-0.160491
100502861	Ccdc13	coiled-coil domain containing 13	1.71138	-4.96859	2.93183	0.0170369	0.0712268	-3.4408
78170	4930486F22Rik	RIKEN cDNA 4930486F22 gene	1.71138	-5.83044	2.06974	0.0689726	0.213266	-4.80389
19848	Rnu2-10	U2 small nuclear RNA 10	1.71138	-5.68116	1.86591	0.0955331	0.275622	-5.10775
241919	Slc7a14	solute carrier family 7 (cationic amino acid transporter, y+ system), member 14	1.71138	-5.6407	1.84893	0.0981379	0.28136	-5.1325
114672	1700007E05Rik	RIKEN cDNA 1700007E05 gene	1.71138	-6.13881	2.77212	0.0220539	0.0875296	-3.69752
100042314	Gm10639	predicted gene 10639	1.71138	-6.13881	2.77212	0.0220539	0.0875296	-3.69752
72040	Cdhr5	cadherin-related family member 5	1.71138	-6.00673	2.44659	0.0374381	0.133237	-4.21763
77669	Arhgef38	Rho guanine nucleotide exchange factor (GEF) 38	1.71138	-5.94532	2.1269	0.0629012	0.199183	-4.71671
18092	Nkx2-6	NK2 homeobox 6	1.71137	-6.13881	2.80657	0.0208571	0.0837035	-3.64217
384198	Fam47e	family with sequence similarity 47, member E	1.71137	-6.13881	2.80657	0.0208571	0.0837035	-3.64217
93806	Serpinb9g	serine (or cysteine) peptidase inhibitor, clade B, member 9g	1.71137	-2.3804	2.57301	0.0304752	0.112969	-4.01652
277353	Tcfl5	transcription factor-like 5 (basic helix-loop-helix)	1.71137	-4.69213	1.68788	0.126338	0.329595	-5.36201
225004	Pcare	photoreceptor cilium actin regulator	1.71137	-6.13881	2.81287	0.0206454	0.0830062	-3.63205
73009	2900057B20Rik	RIKEN cDNA 2900057B20 gene	1.71137	-6.13881	2.81287	0.0206454	0.0830062	-3.63205
76668	Mdh1b	malate dehydrogenase 1B, NAD (soluble)	1.71137	-5.87465	1.88701	0.0923893	0.268619	-5.07688
328354	Gm5087	predicted gene 5087	1.71137	-5.61049	1.83027	0.101075	0.288276	-5.15957
665820	NA	NA	1.71127	-5.75182	2.78482	0.0216045	0.0860981	-3.67438
100502989	NA	NA	1.71117	-5.03001	2.23565	0.0527498	0.173822	-4.54639
58176	Rhbg	Rhesus blood group-associated B glycoprotein	1.71116	-4.18537	2.12959	0.0626287	0.198529	-4.70969
619312	G730013B05Rik	RIKEN cDNA G730013B05 gene	1.71106	-5.42625	1.98138	0.0794825	0.238465	-4.93414
11576	Afp	alpha fetoprotein	1.71104	0.347058	3.55466	0.00635655	0.0329013	-2.97622
18811	Prl2c2	prolactin family 2, subfamily c, member 2	1.71059	3.6982	9.96176	4.24491e-06	0.000115257	4.36784
100037260	9430060I03Rik	RIKEN cDNA 9430060I03 gene	1.70969	-3.13461	1.84357	0.098973	0.283276	-5.15421
624083	Gm15753	predicted gene 15753	1.70926	-1.69169	2.62026	0.0282206	0.106145	-4.02448
20725	Serpinb8	serine (or cysteine) peptidase inhibitor, clade B, member 8	1.70508	4.47513	26.5982	7.21808e-10	3.0146e-07	13.4854
11890	Asgr2	asialoglycoprotein receptor 2	1.70445	-4.659	3.41148	0.00794499	0.039247	-2.734
64051	Sv2a	synaptic vesicle glycoprotein 2 a	1.70385	0.707705	7.00201	6.92215e-05	0.000965301	1.68046
71898	Apol9b	apolipoprotein L 9b	1.70344	2.3418	2.30774	0.0469242	0.158695	-5.02543
18036	Nfkbib	nuclear factor of kappa light polypeptide gene enhancer in B cells inhibitor, beta	1.70339	5.35248	5.22881	0.000576581	0.00494506	-1.1766
12161	Bmp6	bone morphogenetic protein 6	1.70301	0.741094	2.41852	0.0391883	0.137913	-4.33567
114660	Etos1	ectopic ossification 1	1.7028	-4.8991	8.38028	1.50086e-05	0.000305327	3.64086
14417	Gad2	glutamic acid decarboxylase 2	1.7001	-0.398918	7.41256	4.47275e-05	0.000685259	2.38489
105439	Slain1	SLAIN motif family, member 1	1.69913	0.0327349	3.18754	0.0113134	0.0522224	-3.17605
320965	4831440E17Rik	RIKEN cDNA 4831440E17 gene	1.699	-1.26998	3.31787	0.009204	0.0442362	-3.01162
239337	Adamts12	a disintegrin-like and metallopeptidase (reprolysin type) with thrombospondin type 1 motif, 12	1.69805	-4.36381	1.38317	0.200566	0.362486	-5.80727
233649	Cnga4	cyclic nucleotide gated channel alpha 4	1.69752	-4.60603	5.01017	0.000771	0.00621442	-0.346715
320770	A630072M18Rik	RIKEN cDNA A630072M18 gene	1.69691	1.56643	7.18083	5.71016e-05	0.000830371	1.86287
100504140	4930412M03Rik	RIKEN cDNA 4930412M03 gene	1.69691	-2.20536	2.52058	0.0331898	0.120888	-4.24658
215029	Prl3d3	prolactin family 3, subfamily d, member 3	1.69593	-2.32589	2.51451	0.0335195	0.121795	-4.39757
78785	Clip4	CAP-GLY domain containing linker protein family, member 4	1.69501	4.16327	11.7621	1.07459e-06	4.35115e-05	5.92091
14184	Fgfr3	fibroblast growth factor receptor 3	1.69447	1.36199	6.2995	0.000152829	0.00175411	0.994215
18209	Ntn3	netrin 3	1.69341	-2.74108	2.16777	0.0588801	0.189116	-4.97637
108017	Fxyd4	FXYD domain-containing ion transport regulator 4	1.6905	-2.29095	2.13077	0.0625091	0.198173	-4.92034
12700	Cish	cytokine inducible SH2-containing protein	1.68935	3.13343	21.6456	5.09995e-09	1.0581e-06	11.5071
217303	Cd300a	CD300A molecule	1.68847	-4.33261	1.40524	0.194128	0.362486	-5.75593
223431	Tiaf2	TGF-beta1-induced anti-apoptotic factor 2	1.68796	-4.30419	2.01587	0.0752099	0.228292	-4.93583
67638	4930483J18Rik	RIKEN cDNA 4930483J18 gene	1.68711	-2.89512	3.28228	0.00973574	0.0462278	-2.92429
213068	Tmem71	transmembrane protein 71	1.68693	1.29991	6.09848	0.000193841	0.00211583	0.769215
73204	3110056K07Rik	RIKEN cDNA 3110056K07 gene	1.68644	2.36079	32.9348	1.01256e-10	9.17349e-08	15.2507
226777	C130074G19Rik	RIKEN cDNA C130074G19 gene	1.68624	4.77933	5.4941	0.000408966	0.00376024	-0.538471
18025	Nfe2l3	nuclear factor, erythroid derived 2, like 3	1.68459	3.26247	10.6932	2.37108e-06	7.63142e-05	5.17518
72361	Ces2g	carboxylesterase 2G	1.68288	-1.38081	5.22183	0.00058189	0.00498116	-0.597368
68176	Inka1	inka box actin regulator 1	1.68218	-3.03985	1.67806	0.128279	0.330204	-5.41301
192136	Sugct	succinyl-CoA glutarate-CoA transferase	1.6797	-0.490624	2.52463	0.0329714	0.120247	-4.28557
225997	Trpm6	transient receptor potential cation channel, subfamily M, member 6	1.67884	0.189964	9.36448	7.02136e-06	0.000169781	4.07851
217648	Gm527	predicted gene 527	1.67865	0.73401	7.79997	3.0109e-05	0.000507336	2.57998
666737	4632427E13Rik	RIKEN cDNA 4632427E13 gene	1.67609	-0.623004	3.99846	0.00323696	0.0192933	-2.11341
108767	Pnrc1	proline-rich nuclear receptor coactivator 1	1.67595	5.11119	11.9598	9.34854e-07	3.98251e-05	5.81913
52040	Ppp1r10	protein phosphatase 1, regulatory subunit 10	1.67575	7.17291	23.2754	3.10728e-09	7.20718e-07	11.8983
381232	Mirt1	myocardial infarction associated transcript 1	1.67549	4.46732	9.75256	5.04807e-06	0.000130917	4.38807
22041	Trf	transferrin	1.67478	-0.450939	6.449	0.000128485	0.00153499	1.04443
223262	Timm8a2	translocase of inner mitochondrial membrane 8A2	1.6747	-5.1923	1.78542	0.108477	0.300796	-5.22163
18125	Nos1	nitric oxide synthase 1, neuronal	1.6747	-5.31137	1.54971	0.156252	0.362486	-5.54782
14915	Guca2a	guanylate cyclase activator 2a (guanylin)	1.67465	-5.3858	2.24526	0.0519342	0.171642	-4.53148
100502911	NA	NA	1.67452	-5.75182	3.21638	0.0108067	0.0503368	-2.98195
246735	AY074887	cDNA sequence AY074887	1.67442	-4.89694	2.53789	0.0322674	0.118273	-4.07328
171588	Gm38402	zinc finger protein pseudogene	1.67439	-5.82249	1.49134	0.17069	0.362486	-5.62728
30955	Pik3cg	phosphatidylinositol-4,5-bisphosphate 3-kinase catalytic subunit gamma	1.67439	-4.81158	1.21157	0.257087	0.367331	-5.96951
107656	Krt9	keratin 9	1.67437	-6.14806	3.14422	0.012121	0.0548605	-3.09982
238939	Gm281	predicted gene 281	1.67437	-6.14806	3.14422	0.012121	0.0548605	-3.09982
258278	Olfr284	olfactory receptor 284	1.67437	-6.14806	3.14422	0.012121	0.0548605	-3.09982
791336	Gm9924	predicted gene 9924	1.67437	-6.14806	3.14422	0.012121	0.0548605	-3.09982
319818	A930011G23Rik	RIKEN cDNA A930011G23 gene	1.67437	-6.14806	3.14422	0.012121	0.0548605	-3.09982
671564	Rnf212	ring finger protein 212	1.67437	-6.14806	3.14422	0.012121	0.0548605	-3.09982
13395	Dlx5	distal-less homeobox 5	1.67437	-6.14806	3.14422	0.012121	0.0548605	-3.09982
100862035	NA	NA	1.67437	-6.14806	3.14422	0.012121	0.0548605	-3.09982
93961	B3galt5	UDP-Gal:betaGlcNAc beta 1,3-galactosyltransferase, polypeptide 5	1.67437	-5.49692	2.95757	0.016345	0.0689864	-3.39942
227327	B3gnt7	UDP-GlcNAc:betaGal beta-1,3-N-acetylglucosaminyltransferase 7	1.67437	-1.89518	2.62164	0.0281572	0.10598	-3.9388
238463	Tubal3	tubulin, alpha-like 3	1.67437	-2.21333	2.55899	0.0311784	0.115167	-4.03889
68891	Cd177	CD177 antigen	1.67437	-1.02048	2.44197	0.0377205	0.133961	-4.22495
212448	9330159F19Rik	RIKEN cDNA 9330159F19 gene	1.67437	-3.90775	2.38347	0.041488	0.143864	-4.31741
12268	C4b	complement component 4B (Chido blood group)	1.67437	-5.8839	2.33575	0.0448365	0.153207	-4.39251
381524	Mexis	macrophage expressed LXRa(NR1H3)-dependent amplifier of Abca1 transcription lncRNA	1.67437	-5.95457	2.30771	0.0469271	0.158695	-4.43648
18509	Pax7	paired box 7	1.67437	-5.76108	2.26051	0.0506649	0.168299	-4.5102
12839	Col9a1	collagen, type IX, alpha 1	1.67437	-5.95457	2.24777	0.0517229	0.171082	-4.53003
16154	Il10ra	interleukin 10 receptor, alpha	1.67437	-5.95457	2.24777	0.0517229	0.171082	-4.53003
71791	Cpa4	carboxypeptidase A4	1.67437	-1.22051	2.17583	0.0581174	0.187331	-4.64149
68511	Dcdc2c	doublecortin domain containing 2C	1.67437	-5.31137	2.01803	0.0749489	0.227704	-4.88207
11944	Atp4a	ATPase, H+/K+ exchanging, gastric, alpha polypeptide	1.67437	-5.629	1.98707	0.0787623	0.236775	-4.92856
100861742	NA	NA	1.67437	-5.8839	1.9518	0.083332	0.24769	-4.98118
243653	Clec1a	C-type lectin domain family 1, member a	1.67437	-5.8839	1.88932	0.0920507	0.267806	-5.07349
75087	4930505A04Rik	RIKEN cDNA 4930505A04 gene	1.67437	-5.83969	1.74488	0.115597	0.316364	-5.28191
19419	Rasgrp1	RAS guanyl releasing protein 1	1.67437	-5.32063	1.68367	0.127167	0.330204	-5.36787
234863	6030466F02Rik	RIKEN cDNA 6030466F02 gene	1.67437	-4.93423	1.4739	0.175228	0.362486	-5.64992
619310	Zfp872	zinc finger protein 872	1.67437	-5.63902	1.41566	0.191149	0.362486	-5.72433
624918	NA	NA	1.67437	-5.60575	1.40326	0.194696	0.362486	-5.73992
100502950	Gm3336	predicted gene 3336	1.67437	-5.07367	1.37696	0.202409	0.362486	-5.77273
233038	Nccrp1	non-specific cytotoxic cell receptor protein 1 homolog (zebrafish)	1.67437	-5.21079	1.25225	0.242616	0.362486	-5.92271
791350	Gm9898	predicted gene 9898	1.67437	-6.14806	3.15782	0.0118613	0.0540448	-3.07804
226564	Fmo4	flavin containing monooxygenase 4	1.67437	-6.14806	3.15782	0.0118613	0.0540448	-3.07804
258531	Olfr315	olfactory receptor 315	1.67437	-6.14806	3.15782	0.0118613	0.0540448	-3.07804
11685	Alox12e	arachidonate lipoxygenase, epidermal	1.67437	-6.14806	3.15782	0.0118613	0.0540448	-3.07804
380780	Serpina11	serine (or cysteine) peptidase inhibitor, clade A (alpha-1 antiproteinase, antitrypsin), member 11	1.67437	-6.14806	3.15782	0.0118613	0.0540448	-3.07804
319467	A930002C04Rik	RIKEN cDNA A930002C04 gene	1.67437	-6.14806	3.15782	0.0118613	0.0540448	-3.07804
328324	5930438M14Rik	RIKEN cDNA 5930438M14 gene	1.67437	-6.14806	3.15782	0.0118613	0.0540448	-3.07804
67295	Rab3c	RAB3C, member RAS oncogene family	1.67437	-6.14806	3.15782	0.0118613	0.0540448	-3.07804
268782	Agxt2	alanine-glyoxylate aminotransferase 2	1.67437	-6.14806	3.15782	0.0118613	0.0540448	-3.07804
75497	Fabp12	fatty acid binding protein 12	1.67437	-6.14806	3.15782	0.0118613	0.0540448	-3.07804
11694	Alx3	aristaless-like homeobox 3	1.67437	-6.14806	3.15782	0.0118613	0.0540448	-3.07804
28253	Slco1b2	solute carrier organic anion transporter family, member 1b2	1.67437	-6.14806	3.15782	0.0118613	0.0540448	-3.07804
100504375	Gm15880	predicted gene 15880	1.67437	-6.14806	3.15782	0.0118613	0.0540448	-3.07804
66712	Spesp1	sperm equatorial segment protein 1	1.67437	-6.14806	3.15782	0.0118613	0.0540448	-3.07804
235674	Acaa1b	acetyl-Coenzyme A acyltransferase 1B	1.67437	-4.07373	2.75513	0.0226698	0.0893427	-3.72482
319894	E330017L17Rik	RIKEN cDNA E330017L17 gene	1.67437	-5.36484	2.7206	0.0239758	0.093307	-3.78024
108803	Spem2	SPEM family member 2	1.67437	-5.8839	2.63054	0.027753	0.104735	-3.92457
269116	Nfasc	neurofascin	1.67437	-3.55702	2.63015	0.0277705	0.104786	-3.9252
117606	Boc	biregional cell adhesion molecule-related/down-regulated by oncogenes (Cdon) binding protein	1.67437	-2.6617	2.45277	0.0370633	0.132163	-4.20784
100504352	C78197	expressed sequence C78197	1.67437	-5.95457	2.26296	0.0504639	0.167775	-4.50638
68802	Mypn	myopalladin	1.67437	-5.95457	2.2541	0.0511945	0.169665	-4.52018
69481	Actl9	actin-like 9	1.67437	-5.95457	2.25272	0.0513091	0.16992	-4.52233
94244	Fkbp6	FK506 binding protein 6	1.67437	-5.95457	2.25272	0.0513091	0.16992	-4.52233
70113	Odf3b	outer dense fiber of sperm tails 3B	1.67437	-5.82249	2.07955	0.067892	0.210812	-4.78898
20764	Sprr2j-ps	small proline-rich protein 2J, pseudogene	1.67437	-3.90945	2.07718	0.0681517	0.211355	-4.79259
69073	Kdf1	keratinocyte differentiation factor 1	1.67437	-0.407481	2.04258	0.0720528	0.22078	-4.84505
210762	Ppp1r36	protein phosphatase 1, regulatory subunit 36	1.67437	-5.91412	2.03669	0.0727371	0.222301	-4.85394
12984	Csf2rb2	colony stimulating factor 2 receptor, beta 2, low-affinity (granulocyte-macrophage)	1.67437	-5.69041	2.02258	0.0744043	0.226403	-4.87523
243900	4930432E11Rik	RIKEN cDNA 4930432E11 gene	1.67437	-5.17831	1.97596	0.0801752	0.240225	-4.94517
100504304	Gm20161	predicted gene, 20161	1.67437	-5.8839	1.89336	0.091461	0.266547	-5.06755
327814	Ppfia2	protein tyrosine phosphatase, receptor type, f polypeptide (PTPRF), interacting protein (liprin), alpha 2	1.67437	-5.8839	1.89225	0.0916223	0.26696	-5.06918
71868	Thegl	theg spermatid protein like	1.67437	-5.70761	1.88455	0.0927497	0.269374	-5.08048
76982	Vxn	vexin	1.67437	-5.76108	1.87833	0.0936702	0.271298	-5.0896
15562	Htr4	5 hydroxytryptamine (serotonin) receptor 4	1.67437	-5.6462	1.86956	0.0949823	0.274309	-5.10242
12427	Ccna1	cyclin A1	1.67437	-5.75182	1.80786	0.104713	0.294007	-5.19195
57260	Ltb4r2	leukotriene B4 receptor 2	1.67437	-5.85978	1.78708	0.108194	0.300154	-5.22179
66654	Tex12	testis expressed 12	1.67437	-5.57553	1.78635	0.108318	0.300436	-5.22284
14823	Grm8	glutamate receptor, metabotropic 8	1.67437	-5.49692	1.7823	0.10901	0.302002	-5.22864
14842	Gsx1	GS homeobox 1	1.67437	-5.5735	1.73428	0.117529	0.316615	-5.29691
100628604	Mir5135	microRNA 5135	1.67437	-5.38204	1.71182	0.121719	0.320635	-5.32852
14346	Fut4-ps1	fucosyltransferase 4, pseudogene 1	1.67437	-5.69041	1.67454	0.128982	0.33025	-5.38057
271127	Adamts16	a disintegrin-like and metallopeptidase (reprolysin type) with thrombospondin type 1 motif, 16	1.67437	-4.73089	1.67078	0.129736	0.331484	-5.38579
100503922	Gm19967	predicted gene, 19967	1.67437	-5.69041	1.65864	0.132197	0.335635	-5.40258
100502973	Gm12996	predicted gene 12996	1.67437	-5.25921	1.60629	0.143306	0.354277	-5.4743
383435	Ms4a14	membrane-spanning 4-domains, subfamily A, member 14	1.67437	-5.78204	1.44098	0.184079	0.362486	-5.6922
13386	Dlk1	delta like non-canonical Notch ligand 1	1.67437	-5.61974	1.4335	0.186143	0.362486	-5.70173
14464	Gata5	GATA binding protein 5	1.67437	-5.04142	1.36894	0.204812	0.362486	-5.78266
17380	Mme	membrane metallo endopeptidase	1.67437	-1.63244	1.22835	0.251036	0.362486	-5.95034
434219	Trim30c	tripartite motif-containing 30C	1.67437	-4.18928	2.59065	0.0296131	0.110405	-3.98596
237806	Dnah9	dynein, axonemal, heavy chain 9	1.67436	-5.36484	1.20047	0.261158	0.371557	-5.98209
216028	Lrrtm3	leucine rich repeat transmembrane neuronal 3	1.67436	-6.14806	3.25209	0.010212	0.0479695	-2.92731
216616	Efemp1	epidermal growth factor-containing fibulin-like extracellular matrix protein 1	1.67436	-6.14806	3.25209	0.010212	0.0479695	-2.92731
68054	Serpina12	serine (or cysteine) peptidase inhibitor, clade A (alpha-1 antiproteinase, antitrypsin), member 12	1.67436	-6.14806	3.25209	0.010212	0.0479695	-2.92731
100038689	Gm10421	predicted gene 10421	1.67436	-6.14806	3.25209	0.010212	0.0479695	-2.92731
12950	Hapln1	hyaluronan and proteoglycan link protein 1	1.67436	-6.14806	3.25209	0.010212	0.0479695	-2.92731
623312	Gm6416	predicted gene 6416	1.67436	-6.14806	3.25209	0.010212	0.0479695	-2.92731
239611	Muc19	mucin 19	1.67436	-6.14806	3.25209	0.010212	0.0479695	-2.92731
26930	Ppnr	per-pentamer repeat gene	1.67436	-6.14806	3.25209	0.010212	0.0479695	-2.92731
574519	Vax2os	ventral anterior homeobox 2, opposite strand	1.67436	-6.14806	3.25209	0.010212	0.0479695	-2.92731
73425	1700060C16Rik	RIKEN cDNA 1700060C16 gene	1.67436	-6.14806	3.25209	0.010212	0.0479695	-2.92731
218038	Amph	amphiphysin	1.67436	-3.25345	3.06767	0.0136975	0.0603376	-3.22256
330149	Hfm1	HFM1, ATP-dependent DNA helicase homolog	1.67436	-4.30448	2.94289	0.0167361	0.0702285	-3.42303
329731	Tafa3	TAFA chemokine like family member 3	1.67436	-2.41559	2.90428	0.0178106	0.0737644	-3.4851
257886	Olfr225	olfactory receptor 225	1.67436	-6.01598	2.7614	0.0224404	0.088659	-3.71474
242253	Wdr63	WD repeat domain 63	1.67436	-6.01598	2.67317	0.0258953	0.099058	-3.8563
622283	Mir1a-1hg	Mir1a-1 and Mir133a-2 host gene	1.67436	-6.01598	2.67159	0.0259618	0.0992706	-3.85884
329078	Emx2os	Emx2 opposite strand/antisense transcript (non-protein coding)	1.67436	-4.34665	2.66742	0.026138	0.0998119	-3.86551
100504593	Gm13431	predicted gene 13431	1.67436	-4.36666	2.56708	0.0307708	0.113909	-4.02599
319642	Rab9b	RAB9B, member RAS oncogene family	1.67436	-4.26852	2.50015	0.034312	0.124143	-4.13261
16956	Lpl	lipoprotein lipase	1.67436	-3.72695	2.49267	0.0347325	0.125348	-4.1445
11602	Angpt4	angiopoietin 4	1.67436	-5.06022	2.43997	0.0378433	0.13431	-4.22811
319293	Gpr141b	G protein-coupled receptor 141B	1.67436	-4.89213	2.32798	0.0454063	0.15485	-4.4047
17059	Klrb1c	killer cell lectin-like receptor subfamily B member 1C	1.67436	-5.76108	2.29961	0.0475487	0.160318	-4.44915
98752	Fcrla	Fc receptor-like A	1.67436	-5.95457	2.2969	0.047758	0.160805	-4.45338
58210	Sectm1b	secreted and transmembrane 1B	1.67436	-5.95457	2.2969	0.047758	0.160805	-4.45338
667114	Gm8465	predicted gene 8465	1.67436	-5.95457	2.2969	0.047758	0.160805	-4.45338
13075	Cyp19a1	cytochrome P450, family 19, subfamily a, polypeptide 1	1.67436	-5.95457	2.2969	0.047758	0.160805	-4.45338
100045066	Gm17767	predicted gene, 17767	1.67436	-5.95457	2.28764	0.0484818	0.162738	-4.46786
75095	4930513D17Rik	RIKEN cDNA 4930513D17 gene	1.67436	-5.95457	2.28764	0.0484818	0.162738	-4.46786
100047133	Gm16894	predicted gene, 16894	1.67436	-5.95457	2.2862	0.0485954	0.162969	-4.47011
71236	Rsph14	radial spoke head homolog 14 (Chlamydomonas)	1.67436	-5.95457	2.2862	0.0485954	0.162969	-4.47011
545667	Shisal2a	shisa like 2A	1.67436	-5.95457	2.2862	0.0485954	0.162969	-4.47011
71624	4833411C07Rik	RIKEN cDNA 4833411C07 gene	1.67436	-5.95457	2.2862	0.0485954	0.162969	-4.47011
19892	Rpe65	retinal pigment epithelium 65	1.67436	-5.82249	2.11371	0.0642539	0.202429	-4.73688
75328	Fam243	family with sequence similarity 243	1.67436	-5.45646	2.06729	0.0692449	0.214035	-4.80761
78803	Fbxo43	F-box protein 43	1.67436	-4.62586	2.02652	0.0739351	0.225152	-4.86929
24087	Tll2	tolloid-like 2	1.67436	-5.8839	1.97679	0.0800687	0.239932	-4.94393
209488	Hsh2d	hematopoietic SH2 domain containing	1.67436	-4.98672	1.91468	0.0884117	0.259834	-5.03616
94226	S1pr5	sphingosine-1-phosphate receptor 5	1.67436	-5.76108	1.91298	0.0886524	0.26026	-5.03868
320952	A730013G03Rik	RIKEN cDNA A730013G03 gene	1.67436	-5.30342	1.91207	0.0887808	0.26058	-5.04002
435366	Platr25	pluripotency associated transcript 25	1.67436	-5.76108	1.90762	0.0894118	0.262036	-5.04658
66857	Plbd1	phospholipase B domain containing 1	1.67436	-5.58854	1.852	0.097662	0.28038	-5.12804
258267	Olfr370	olfactory receptor 370	1.67436	-5.61974	1.82582	0.101789	0.289506	-5.16603
100038487	Gm10629	predicted gene 10629	1.67436	-5.17134	1.81976	0.102767	0.291586	-5.17479
100316807	Mir1198	microRNA 1198	1.67436	-5.53132	1.81191	0.104046	0.292559	-5.18611
100316704	Mir1953	microRNA 1953	1.67436	-5.75182	1.80952	0.104439	0.29333	-5.18955
69189	Mcemp1	mast cell expressed membrane protein 1	1.67436	-5.30342	1.79561	0.106752	0.296974	-5.20956
245026	Col6a6	collagen, type VI, alpha 6	1.67436	-5.55833	1.78429	0.10867	0.301229	-5.22579
110751	Adam33	a disintegrin and metallopeptidase domain 33	1.67436	-5.33146	1.76049	0.112806	0.310413	-5.25975
432641	Gm17746	predicted gene, 17746	1.67436	-5.83969	1.72159	0.11988	0.316854	-5.31479
78634	Spaca7	sperm acrosome associated 7	1.67436	-4.20694	1.71509	0.121101	0.319398	-5.32393
109334	B230398E01Rik	RIKEN cDNA B230398E01 gene	1.67436	-5.45646	1.64026	0.136005	0.342298	-5.4279
17930	Myom2	myomesin 2	1.67436	-4.87222	1.52172	0.163035	0.362486	-5.58748
76505	1500009C09Rik	RIKEN cDNA 1500009C09 gene	1.67436	-5.61974	1.51693	0.164221	0.362486	-5.59378
140557	Smc1b	structural maintenance of chromosomes 1B	1.67436	-5.07481	1.47209	0.175705	0.362486	-5.65226
74995	4930502E09Rik	RIKEN cDNA 4930502E09 gene	1.67436	-5.03001	1.96744	0.0812751	0.242825	-4.9552
103775	Slc25a41	solute carrier family 25, member 41	1.67436	-6.14806	1.62369	0.139523	0.347674	-5.45059
378937	Lrrc24	leucine rich repeat containing 24	1.67422	-0.0947781	5.44202	0.000437157	0.00394865	-0.0697045
67855	Asprv1	aspartic peptidase, retroviral-like 1	1.67422	-2.85556	2.44153	0.0377473	0.134039	-4.24413
74403	4933400F21Rik	RIKEN cDNA 4933400F21 gene	1.67418	-5.8839	4.12186	0.0026959	0.016683	-1.57185
100861995	NA	NA	1.67418	-5.51788	2.47238	0.0358986	0.128838	-4.17414
545486	Tubb1	tubulin, beta 1 class VI	1.67413	-5.29417	1.74091	0.116316	0.316615	-5.28498
76897	Ralyl	RALY RNA binding protein-like	1.67413	-5.04317	1.55786	0.154326	0.362486	-5.53696
434130	Ccdc8	coiled-coil domain containing 8	1.67411	-4.92814	1.5317	0.160588	0.362486	-5.57173
100862149	NA	NA	1.674	-1.7176	4.57628	0.00140079	0.00994826	-1.00542
19215	Ptgds	prostaglandin D2 synthase (brain)	1.67395	-2.61156	1.27801	0.233803	0.362486	-5.98556
216850	Kdm6b	KDM1 lysine (K)-specific demethylase 6B	1.67394	6.50474	8.46994	1.5721e-05	0.00031557	2.66057
17364	Trpm1	transient receptor potential cation channel, subfamily M, member 1	1.67367	-1.01736	3.15312	0.0119503	0.0543774	-3.28332
242377	Pm20d2	peptidase M20 domain containing 2	1.67342	-1.93159	1.13442	0.286461	0.40048	-6.05368
14132	Fcgrt	Fc receptor, IgG, alpha chain transporter	1.67265	-2.15167	3.4494	0.00748742	0.0374357	-3.226
58223	Mmp19	matrix metallopeptidase 19	1.6718	-0.295793	4.2111	0.00236507	0.0151141	-1.80952
241525	Ypel4	yippee like 4	1.67177	-2.19868	1.8488	0.098157	0.281385	-5.32747
319909	Ism1	isthmin 1, angiogenesis inhibitor	1.67172	2.20407	19.1383	1.64011e-08	2.43391e-06	10.2885
435766	Tnni3k	TNNI3 interacting kinase	1.67159	-3.19231	1.56326	0.15306	0.362486	-5.53649
76089	Rapgef2	Rap guanine nucleotide exchange factor (GEF) 2	1.66984	5.99091	4.1637	0.00253503	0.0159306	-2.82253
195209	Zfp469	zinc finger protein 469	1.66873	3.78217	4.09696	0.00279677	0.0171704	-2.69753
106389	Eaf2	ELL associated factor 2	1.66862	-1.36272	3.71417	0.00497263	0.0271606	-2.41787
18762	Prkcz	protein kinase C, zeta	1.66772	1.62719	3.68508	0.00519914	0.0281465	-2.47979
99586	Dpyd	dihydropyrimidine dehydrogenase	1.66738	-3.04054	1.83184	0.100826	0.2877	-5.17959
16847	Lepr	leptin receptor	1.6672	2.04351	1.7355	0.117305	0.316615	-5.60778
107934	Celsr3	cadherin, EGF LAG seven-pass G-type receptor 3	1.66589	-2.29191	3.4247	0.00778216	0.038604	-2.72854
20307	Ccl8	chemokine (C-C motif) ligand 8	1.665	-5.23491	2.2782	0.0492311	0.164461	-4.48845
19872	Rny1	RNA, Y1 small cytoplasmic, Ro-associated	1.66496	-4.9303	1.67131	0.129628	0.331484	-5.38727
171580	Mical1	microtubule associated monooxygenase, calponin and LIM domain containing 1	1.66458	-2.21114	3.28211	0.00973848	0.0462327	-3.25148
381944	Usp17lb	ubiquitin specific peptidase 17-like B	1.66382	-2.43651	2.92887	0.0171181	0.0714566	-3.50801
84094	Plvap	plasmalemma vesicle associated protein	1.66169	-3.11704	1.43696	0.185186	0.362486	-5.81338
15901	Id1	inhibitor of DNA binding 1, HLH protein	1.66146	7.02217	5.50925	0.000401141	0.00369957	-0.872538
279499	Kctd19	potassium channel tetramerisation domain containing 19	1.6607	-3.68326	1.71488	0.121141	0.31947	-5.35093
99929	Tiparp	TCDD-inducible poly(ADP-ribose) polymerase	1.66062	6.48196	4.49956	0.00156121	0.0108733	-2.32003
214133	Tet2	tet methylcytosine dioxygenase 2	1.65939	4.25533	4.88909	0.000908283	0.00706734	-1.70332
75115	4930509E16Rik	RIKEN cDNA 4930509E16 gene	1.65931	-4.88393	1.91641	0.0881686	0.259259	-5.03202
319929	A630076J17Rik	RIKEN cDNA A630076J17 gene	1.65927	-5.00272	1.21444	0.256042	0.366011	-5.96288
12014	Bach2	BTB and CNC homology, basic leucine zipper transcription factor 2	1.65907	-0.00932264	4.7559	0.00109039	0.00818438	-1.18066
103967	Dnm3	dynamin 3	1.65906	-3.12473	1.80718	0.104824	0.294172	-5.45126
319739	B230303O12Rik	RIKEN cDNA B230303O12 gene	1.65841	-3.25809	1.64232	0.135573	0.3414	-5.42178
73649	Cybrd1	cytochrome b reductase 1	1.65826	-4.42584	1.04294	0.324674	0.441635	-6.14797
18719	Pip5k1b	phosphatidylinositol-4-phosphate 5-kinase, type 1 beta	1.65748	4.25969	8.85739	1.09981e-05	0.000241256	3.17551
100504048	NA	NA	1.65712	-1.07532	3.03666	0.014395	0.0625988	-3.52013
207182	Ggt7	gamma-glutamyltransferase 7	1.6545	-3.90307	2.41633	0.039328	0.138225	-4.32188
100043407	Gm4419	predicted gene 4419	1.6544	-1.46452	3.71745	0.0049478	0.0270767	-2.37772
100861687	NA	NA	1.65126	0.515097	6.25923	0.000160218	0.00182505	0.93244
77779	A930007I19Rik	RIKEN cDNA A930007I19 gene	1.65124	-2.63281	2.55512	0.0313756	0.115691	-4.1388
100503794	Gm9920	predicted gene 9920	1.64987	-5.15025	2.15895	0.0597262	0.191336	-4.67637
24059	Slco2a1	solute carrier organic anion transporter family, member 2a1	1.64914	6.60094	9.83715	4.70469e-06	0.000124752	4.03053
68107	Cntd1	cyclin N-terminal domain containing 1	1.64662	-1.08639	2.64006	0.0273267	0.103445	-4.1722
18022	Nfe2	nuclear factor, erythroid derived 2	1.64644	-1.87172	2.68826	0.0252681	0.09711	-3.96074
100038647	Gm10572	predicted gene 10572	1.64621	-0.848747	4.32915	0.00199247	0.0131824	-1.41394
100038735	Gm10384	predicted gene 10384	1.64606	-3.4404	1.75821	0.113209	0.311271	-5.41893
329421	Myo3b	myosin IIIB	1.64581	-2.62594	2.1497	0.0606266	0.193696	-4.709
66353	Riiad1	regulatory subunit of type II PKA R-subunit (RIIa) domain containing 1	1.64562	-3.32747	3.25989	0.0100866	0.0475615	-2.92751
75172	Ccdc146	coiled-coil domain containing 146	1.64447	-4.6306	1.26126	0.239501	0.362486	-5.92114
100504235	Gm20125	predicted gene, 20125	1.64391	-5.38204	2.27945	0.0491312	0.164273	-4.48206
12862	Cox6a2	cytochrome c oxidase subunit 6A2	1.64369	-3.94795	1.61123	0.142222	0.352333	-5.4642
74020	Cpne4	copine IV	1.64369	-2.72854	1.5412	0.158288	0.362486	-5.55833
328329	Mast4	microtubule associated serine/threonine kinase family member 4	1.64309	7.54291	3.68121	0.00523004	0.0282711	-3.64574
11555	Adrb2	adrenergic receptor, beta 2	1.64278	0.748168	6.15312	0.00018162	0.00200905	0.44165
100040654	NA	NA	1.64236	-2.53413	1.99314	0.0780003	0.234796	-5.12914
230824	Grhl3	grainyhead like transcription factor 3	1.64215	-2.25219	1.62772	0.13866	0.346224	-5.44171
24074	Taf7	TATA-box binding protein associated factor 7	1.64208	3.26374	12.3943	6.93143e-07	3.18764e-05	6.35599
328274	Zfp459	zinc finger protein 459	1.642	-2.55638	1.68783	0.12635	0.329595	-5.36354
353282	Sfmbt2	Scm-like with four mbt domains 2	1.64199	1.54852	0.969488	0.358094	0.477301	-6.22546
12338	Capn6	calpain 6	1.64189	-4.92439	1.99721	0.0774938	0.233659	-4.91479
104601	Mycbpap	MYCBP associated protein	1.64171	-1.23252	1.4986	0.168834	0.362486	-5.61442
268859	Rbfox1	RNA binding protein, fox-1 homolog (C. elegans) 1	1.64154	-5.31137	1.47737	0.174316	0.362486	-5.64202
213948	Atg9b	autophagy related 9B	1.64008	6.66617	16.0358	7.78281e-08	7.02754e-06	8.50888
328971	Spink10	serine peptidase inhibitor, Kazal type 10	1.63983	-1.48246	2.48836	0.0349771	0.126047	-4.47906
320679	Samd12	sterile alpha motif domain containing 12	1.63953	1.91313	2.69174	0.0251255	0.0967946	-4.21806
330863	Trim67	tripartite motif-containing 67	1.6392	-3.93336	1.54419	0.15757	0.362486	-5.57485
11444	Chrnb2	cholinergic receptor, nicotinic, beta polypeptide 2 (neuronal)	1.6389	-0.508793	5.67497	0.0003254	0.00315633	0.433402
27015	Polk	polymerase (DNA directed), kappa	1.63658	5.0551	4.84924	0.00095907	0.0073906	-1.71784
100038392	Gm10785	predicted gene 10785	1.63629	-0.829007	4.58749	0.00137887	0.00982566	-1.13417
381284	Crocc2	ciliary rootlet coiled-coil, rootletin family member 2	1.63582	-1.21053	1.77667	0.109978	0.304141	-5.24551
20515	Slc20a1	solute carrier family 20, member 1	1.63357	8.03203	39.07	2.18553e-11	4.2429e-08	16.972
237178	Ppef1	protein phosphatase with EF hand calcium-binding domain 1	1.6335	-1.99834	1.72807	0.118673	0.316615	-5.32172
12508	Cd53	CD53 antigen	1.6318	0.457165	3.92986	0.00358665	0.0209143	-2.69938
19858	Snord3b1	small nucleolar RNA, C/D box 3B1	1.63141	-5.1114	2.32437	0.0456735	0.155461	-4.4091
433111	F630040K05Rik	RIKEN cDNA F630040K05 gene	1.63102	-0.273526	4.25777	0.00220959	0.0143225	-1.56121
18109	Mycn	v-myc avian myelocytomatosis viral related oncogene, neuroblastoma derived	1.63009	-1.32314	5.23505	0.000571878	0.00491714	-0.278128
18755	Prkch	protein kinase C, eta	1.63004	-0.051039	1.74369	0.115813	0.316615	-5.30392
93835	Amn	amnionless	1.6279	-2.46105	2.3158	0.0463139	0.157071	-4.50002
100125929	0610009E02Rik	RIKEN cDNA 0610009E02 gene	1.62786	-1.73489	2.62155	0.0281616	0.105982	-4.03583
225341	Lims2	LIM and senescent cell antigen like domains 2	1.62719	-0.392618	2.65471	0.0266834	0.101491	-3.94723
69769	Tnfaip8l2	tumor necrosis factor, alpha-induced protein 8-like 2	1.62639	-3.42019	1.29898	0.226829	0.362486	-5.87432
54403	Slc4a4	solute carrier family 4 (anion exchanger), member 4	1.62597	5.3936	3.4285	0.0077361	0.0383966	-3.87781
327959	Xaf1	XIAP associated factor 1	1.62505	-0.368897	3.5357	0.0065462	0.0336997	-2.63214
238276	Akap5	A kinase (PRKA) anchor protein 5	1.62499	-0.665828	2.74481	0.0230521	0.0905697	-4.07809
74499	Sost	sclerostin	1.62488	-3.1995	3.96564	0.0033995	0.0200632	-2.1908
27049	Etv3	ets variant 3	1.62411	5.63616	5.18198	0.000613256	0.00518757	-1.29517
12124	Bik	BCL2-interacting killer	1.62316	-2.07992	3.22414	0.0106745	0.0497813	-3.12659
268527	Greb1	gene regulated by estrogen in breast cancer protein	1.6231	-2.47841	1.8167	0.103264	0.291781	-5.51043
16398	Itga2	integrin alpha 2	1.62123	7.44235	1.82739	0.101537	0.289049	-6.61846
67350	1700084E18Rik	RIKEN cDNA 1700084E18 gene	1.62112	-1.43577	1.94742	0.0839165	0.248911	-5.10541
56708	Clcf1	cardiotrophin-like cytokine factor 1	1.62064	5.25941	12.305	7.36538e-07	3.31736e-05	6.09256
108797	Mex3b	mex3 RNA binding family member B	1.62012	4.88196	7.77057	3.10104e-05	0.000518724	1.94718
100502777	NA	NA	1.61893	0.445126	3.21985	0.0107474	0.0500778	-3.32389
319487	A230028O05Rik	RIKEN cDNA A230028O05 gene	1.61883	-2.34266	2.32423	0.0456838	0.155477	-4.73115
214642	Cped1	cadherin-like and PC-esterase domain containing 1	1.61859	-4.85981	1.94861	0.0837566	0.248626	-4.99116
100504349	Gm13187	predicted gene 13187	1.61851	-2.95146	9.03215	9.40012e-06	0.000213617	3.9081
83671	Sytl2	synaptotagmin-like 2	1.6184	3.09789	22.6596	3.79558e-09	8.31936e-07	11.7261
56012	Pgam2	phosphoglycerate mutase 2	1.61812	-0.222853	8.62519	1.33287e-05	0.000279738	3.65465
60594	Capn12	calpain 12	1.61773	-2.15603	2.15475	0.0601334	0.192392	-4.80054
11600	Angpt1	angiopoietin 1	1.61733	-1.51968	9.52209	6.13245e-06	0.000152681	3.96858
57340	Jph3	junctophilin 3	1.61719	-2.84454	1.66947	0.129998	0.331559	-5.43566
320621	D830044D21Rik	RIKEN cDNA D830044D21 gene	1.6171	-0.875635	2.91606	0.0174755	0.0726336	-3.60485
14180	Fgf9	fibroblast growth factor 9	1.61701	-2.23888	1.66449	0.131006	0.333421	-5.4144
218454	Lhfpl2	lipoma HMGIC fusion partner-like 2	1.61629	4.36854	8.67995	1.29325e-05	0.000273747	3.09041
192950	Nacad	NAC alpha domain containing	1.61547	0.511301	6.77346	8.89947e-05	0.00116906	1.4244
16673	Krt36	keratin 36	1.61494	-1.55822	2.55373	0.0314463	0.115889	-4.68161
14313	Fst	follistatin	1.61493	2.61645	16.6382	5.67242e-08	5.54571e-06	8.90184
382075	Odf3l1	outer dense fiber of sperm tails 3-like 1	1.61467	-4.35533	1.80631	0.104969	0.294452	-5.23415
628324	S100a2	S100 calcium binding protein A2	1.61444	-4.49919	1.46053	0.178776	0.362486	-5.68023
12660	Chka	choline kinase alpha	1.61435	7.5174	11.7598	1.0764e-06	4.35115e-05	5.58922
71566	Clmp	CXADR-like membrane protein	1.61387	1.44989	8.38358	1.70547e-05	0.000335891	3.25416
100502946	Gm16796	predicted gene, 16796	1.61278	-0.838455	4.70111	0.00117638	0.00870008	-1.04308
67194	2700038G22Rik	RIKEN cDNA 2700038G22 gene	1.6121	4.08853	13.1812	4.12737e-07	2.22134e-05	6.80892
56533	Rgs17	regulator of G-protein signaling 17	1.61181	-0.89277	4.09201	0.00281728	0.0172574	-1.66697
329369	Snhg7os	small nucleolar RNA host gene 7, opposite strand	1.60993	-1.23099	1.21459	0.255988	0.365953	-5.96256
14787	Rhpn1	rhophilin, Rho GTPase binding protein 1	1.60972	-0.808806	2.78057	0.021754	0.0865921	-3.88072
68195	Rnaset2b	ribonuclease T2B	1.60897	3.08938	1.79561	0.106753	0.296974	-6.19047
27356	Insl6	insulin-like 6	1.60897	-1.08886	3.45278	0.00744804	0.0373006	-2.95545
20342	Selenbp2	selenium binding protein 2	1.60889	-4.14766	1.51639	0.164356	0.362486	-5.59103
100038532	Gm10822	predicted gene 10822	1.6079	-1.61136	2.46361	0.0364147	0.130329	-4.29712
16970	Lrmp	lymphoid-restricted membrane protein	1.60762	-3.31602	1.16046	0.276261	0.38876	-6.02512
21956	Tnnt2	troponin T2, cardiac	1.60709	5.50691	3.51041	0.00680845	0.0347571	-3.68282
67896	Ccdc80	coiled-coil domain containing 80	1.60642	-1.09198	4.19676	0.00241517	0.0153757	-1.97104
11492	Adam19	a disintegrin and metallopeptidase domain 19 (meltrin beta)	1.60621	-2.30921	2.45777	0.036763	0.131247	-4.79529
329244	Il19	interleukin 19	1.60561	-5.13508	1.20457	0.259649	0.369864	-5.97439
70897	Fam71d	family with sequence similarity 71, member D	1.60531	-5.70761	1.65179	0.133605	0.338042	-5.40903
13411	Dnah11	dynein, axonemal, heavy chain 11	1.60522	-4.4175	1.36419	0.206248	0.362486	-5.78547
69743	Casz1	castor zinc finger 1	1.60512	0.98872	3.74048	0.0047768	0.02634	-2.45272
56175	Bace2	beta-site APP-cleaving enzyme 2	1.60495	3.09339	13.5959	3.17609e-07	1.83666e-05	7.07786
240697	Mcmdc2	minichromosome maintenance domain containing 2	1.60491	-4.57152	1.3959	0.196829	0.362486	-5.74611
56846	Necab3	N-terminal EF-hand calcium binding protein 3	1.60351	-0.552014	3.33251	0.00899412	0.0434426	-2.97515
381196	Gm960	predicted gene 960	1.60206	-2.12482	4.4665	0.00163633	0.0112763	-1.11347
69745	Pold4	polymerase (DNA-directed), delta 4	1.60072	2.95792	7.99116	2.49045e-05	0.000441828	2.49274
242838	Lrrd1	leucine rich repeats and death domain containing 1	1.59943	-1.9192	4.37221	0.00187264	0.012575	-1.40938
80982	Cemip	cell migration inducing protein, hyaluronan binding	1.59838	-0.59972	4.73362	0.00112451	0.00838891	-1.23351
243300	Nyap1	neuronal tyrosine-phosphorylated phosphoinositide 3-kinase adaptor 1	1.59812	3.41415	19.8579	1.05056e-08	1.78458e-06	10.7813
319859	E030011O05Rik	RIKEN cDNA E030011O05 gene	1.59693	2.16976	2.87418	0.018697	0.0767043	-4.31361
233813	Vwa3a	von Willebrand factor A domain containing 3A	1.59576	-3.21296	1.41223	0.192125	0.362486	-5.77517
20190	Ryr1	ryanodine receptor 1, skeletal muscle	1.59483	0.493708	6.48938	0.000122661	0.00148565	1.12543
57783	Tnip1	TNFAIP3 interacting protein 1	1.59439	6.62376	11.0216	1.84612e-06	6.3918e-05	5.01787
22635	Zan	zonadhesin	1.59391	1.15088	6.0421	0.0002074	0.00222979	0.435801
12227	Btg2	BTG anti-proliferation factor 2	1.59385	4.71963	19.0376	1.77699e-08	2.61064e-06	10.0916
226250	Afap1l2	actin filament associated protein 1-like 2	1.59335	4.94861	9.55834	5.94606e-06	0.000149499	3.77191
93695	Gpnmb	glycoprotein (transmembrane) nmb	1.59333	1.57267	7.67022	3.4318e-05	0.00055852	1.93052
213391	Rassf4	Ras association (RalGDS/AF-6) domain family member 4	1.59323	-4.71297	2.84328	0.0196543	0.0798122	-3.63549
242050	Igsf10	immunoglobulin superfamily, member 10	1.59245	-4.44965	1.30014	0.226448	0.362486	-5.87735
668745	NA	NA	1.59218	-0.483728	4.24423	0.00225355	0.0145381	-1.67386
74183	Perm1	PPARGC1 and ESRR induced regulator, muscle 1	1.59183	2.10125	7.20025	5.59325e-05	0.000818249	1.86792
18720	Pip5k1a	phosphatidylinositol-4-phosphate 5-kinase, type 1 alpha	1.59174	7.37096	4.83604	0.000976554	0.00749133	-1.84075
100502686	NA	NA	1.59087	-2.80499	1.83138	0.100899	0.287879	-5.25557
653030	Arhgap27os3	Rho GTPase activating protein 27, opposite strand 3	1.59066	-4.6973	1.28682	0.230852	0.362486	-5.87898
12032	Bcan	brevican	1.5906	-5.23867	1.22332	0.252836	0.362612	-5.95611
76157	Slc35d3	solute carrier family 35, member D3	1.5906	-5.71137	1.17276	0.271544	0.383471	-6.01314
217316	Slc16a5	solute carrier family 16 (monocarboxylic acid transporters), member 5	1.5906	-2.85007	1.26243	0.239101	0.362486	-5.90709
22127	Tsx	testis specific X-linked gene	1.59057	-4.59677	1.31703	0.220965	0.362486	-5.84679
100861684	NA	NA	1.59056	-6.16903	2.8424	0.0196824	0.07989	-3.5846
621901	Gm6268	predicted gene 6268	1.59056	-6.16903	2.8424	0.0196824	0.07989	-3.5846
12715	Ckm	creatine kinase, muscle	1.59056	-4.9179	1.67237	0.129416	0.331141	-5.38359
381334	Gal3st2	galactose-3-O-sulfotransferase 2	1.59056	-5.11847	1.6044	0.143722	0.355175	-5.47687
100043541	B630019A10Rik	RIKEN cDNA B630019A10 gene	1.59053	-5.71137	1.70987	0.12209	0.321382	-5.32821
433332	Gm9991	predicted gene 9991	1.59053	-6.16903	2.87375	0.01871	0.0767343	-3.53419
434438	Iho1	interactor of HORMAD1 1	1.59053	-5.84345	2.21697	0.0543721	0.177981	-4.57789
75388	Boll	boule homolog, RNA binding protein	1.59053	-4.98956	1.83447	0.100407	0.286715	-5.1535
207667	Skor1	SKI family transcriptional corepressor 1	1.59052	-5.86066	1.6024	0.144164	0.356137	-5.47959
14744	Gpr65	G-protein coupled receptor 65	1.59048	-6.16903	1.62648	0.138926	0.346601	-5.4468
101786	A730082K24Rik	RIKEN cDNA A730082K24 gene	1.59048	-6.16903	1.62648	0.138926	0.346601	-5.4468
18999	Pou5f1	POU domain, class 5, transcription factor 1	1.59048	-6.16903	2.93478	0.0169562	0.0710095	-3.43608
381122	Capn13	calpain 13	1.59048	-6.03695	2.45006	0.0372272	0.132643	-4.21215
56744	Pf4	platelet factor 4	1.59048	-4.88077	1.70136	0.123719	0.324634	-5.3432
675689	Gm12171	developmental pluripotency associated 1 family member pseudogene	1.59048	-5.90487	2.18822	0.0569636	0.184487	-4.62237
66650	Nepn	nephrocan	1.59048	-5.25372	2.01271	0.0755922	0.229057	-4.8901
12957	Cryba1	crystallin, beta A1	1.59048	-5.78204	1.68247	0.127405	0.330204	-5.36956
258470	Olfr91	olfactory receptor 91	1.59048	-5.66716	1.45134	0.181251	0.362486	-5.67896
80721	Slc19a3	solute carrier family 19, member 3	1.59048	-5.51788	1.59987	0.144724	0.357231	-5.48302
211228	Lrrc25	leucine rich repeat containing 25	1.59048	-5.77279	1.28532	0.23135	0.362486	-5.88388
100503945	NA	NA	1.59045	-5.06022	2.31435	0.046423	0.157356	-4.43079
23795	Agr2	anterior gradient 2	1.59029	-5.25372	2.11416	0.0642073	0.202353	-4.74099
433638	I830077J02Rik	RIKEN cDNA I830077J02 gene	1.58984	-4.60257	1.32608	0.218074	0.362486	-5.83134
22371	Vwf	Von Willebrand factor	1.58943	-2.39636	1.75676	0.113467	0.311823	-5.31275
227325	Dner	delta/notch-like EGF repeat containing	1.58934	-2.79576	1.48433	0.172501	0.362486	-5.76604
619326	9130409I23Rik	RIKEN cDNA 9130409I23 gene	1.58921	-5.20156	1.79833	0.106297	0.295977	-5.20644
12902	Cr2	complement receptor 2	1.58884	-3.59714	1.69274	0.125389	0.327932	-5.47173
211712	Pcdh9	protocadherin 9	1.58725	1.44334	4.64837	0.00126609	0.00921069	-1.59266
54137	Acrbp	proacrosin binding protein	1.58654	2.08026	5.01674	0.000764225	0.00617813	-0.938096
68616	Gdpd3	glycerophosphodiester phosphodiesterase domain containing 3	1.58598	0.399625	7.71756	3.27115e-05	0.000538828	2.50344
192734	Lrrc75b	leucine rich repeat containing 75B	1.58541	-1.77398	3.19415	0.0111951	0.0518441	-3.52656
243753	Slc23a4	solute carrier family 23 member 4	1.58331	-3.98988	2.35061	0.043766	0.149964	-4.45852
224109	Nrros	negative regulator of reactive oxygen species	1.58308	-2.6485	1.4804	0.173525	0.362486	-5.7163
27206	Nrk	Nik related kinase	1.58194	0.827107	3.05786	0.0139143	0.0609961	-3.8835
12721	Coro1a	coronin, actin binding protein 1A	1.58186	-1.40366	5.5924	0.00036099	0.00341938	0.169013
100503469	Gm19710	predicted gene, 19710	1.58066	0.793213	6.31244	0.000150534	0.00173289	0.913059
83673	Snhg1	small nucleolar RNA host gene 1	1.58023	6.55017	7.58887	3.72841e-05	0.000593989	1.71449
66352	Blzf1	basic leucine zipper nuclear factor 1	1.57992	4.96502	13.482	3.41065e-07	1.94336e-05	6.94084
56217	Mpp5	membrane protein, palmitoylated 5 (MAGUK p55 subfamily member 5)	1.57966	5.68181	5.6432	0.000338622	0.00326015	-0.648006
103844	Inca1	inhibitor of CDK, cyclin A1 interacting protein 1	1.5788	-0.428183	4.77637	0.00106002	0.00799625	-0.89907
11875	Art5	ADP-ribosyltransferase 5	1.5787	-4.65366	1.22627	0.251777	0.362486	-5.9717
54598	Calcrl	calcitonin receptor-like	1.57729	1.27076	3.90165	0.0037419	0.0216569	-2.50874
216858	Kctd11	potassium channel tetramerisation domain containing 11	1.57724	5.0819	16.6679	5.58629e-08	5.50108e-06	8.87924
235416	Lman1l	lectin, mannose-binding 1 like	1.57687	-0.697422	6.93494	7.4473e-05	0.00101459	1.80173
105440	Kctd9	potassium channel tetramerisation domain containing 9	1.57661	6.29733	10.4412	2.88647e-06	8.7655e-05	4.53138
56490	Zbtb20	zinc finger and BTB domain containing 20	1.57656	2.34454	8.18921	2.05358e-05	0.000386257	2.69143
20855	Stc1	stanniocalcin 1	1.57419	1.13395	8.1473	2.13847e-05	0.000395923	2.345
69480	Ttc9	tetratricopeptide repeat domain 9	1.57127	3.59099	8.49109	1.54121e-05	0.000311208	3.20945
545276	Gal3st3	galactose-3-O-sulfotransferase 3	1.56933	-4.5494	2.03407	0.073044	0.223013	-4.86558
71106	4933413J09Rik	RIKEN cDNA 4933413J09 gene	1.56895	-2.09023	2.89712	0.0180174	0.0744555	-3.64477
100503921	Gm19966	predicted gene, 19966	1.5688	-3.30457	1.71542	0.121039	0.319266	-5.32979
18741	Pitx2	paired-like homeodomain transcription factor 2	1.56806	-4.46609	1.101	0.299989	0.415037	-6.08853
18412	Sqstm1	sequestosome 1	1.56762	9.8855	8.46813	1.57478e-05	0.000315874	2.58843
14528	Gch1	GTP cyclohydrolase 1	1.56674	4.47508	5.54887	0.000381435	0.00357114	-0.604735
100502733	Gm19344	predicted gene, 19344	1.56605	-2.37259	2.80799	0.0208091	0.0835408	-3.78493
210274	Shank2	SH3 and multiple ankyrin repeat domains 2	1.56553	1.60854	2.12518	0.063076	0.199461	-5.14646
223672	Apol9a	apolipoprotein L 9a	1.56506	0.358807	1.3515	0.210123	0.362486	-5.93598
16173	Il18	interleukin 18	1.56467	-1.83014	1.99052	0.0783288	0.235732	-5.18211
232156	Slc4a5	solute carrier family 4, sodium bicarbonate cotransporter, member 5	1.56362	-4.4254	1.4708	0.176045	0.362486	-5.65436
85030	Tnfrsf25	tumor necrosis factor receptor superfamily, member 25	1.56322	-3.47404	1.62137	0.140022	0.348631	-5.44995
114654	Ly6g6d	lymphocyte antigen 6 complex, locus G6D	1.56262	-4.99564	1.27007	0.236491	0.362486	-5.89798
399626	C330024C12Rik	RIKEN cDNA C330024C12 gene	1.56214	-4.74172	1.78539	0.108481	0.300796	-5.22869
67081	1700025F24Rik	RIKEN cDNA 1700025F24 gene	1.56181	-4.43711	1.53359	0.160127	0.362486	-5.57635
269152	Kif26b	kinesin family member 26B	1.56145	1.08527	8.40443	1.67217e-05	0.000330531	2.93837
209645	Bend7	BEN domain containing 7	1.56121	-0.86075	1.60007	0.144681	0.357156	-5.4948
216505	Pik3ip1	phosphoinositide-3-kinase interacting protein 1	1.56121	0.704871	6.50013	0.000121159	0.00147337	1.21493
212167	Gsap	gamma-secretase activating protein	1.56104	1.21312	6.50978	0.000119828	0.00146242	0.95427
74473	4933433H22Rik	RIKEN cDNA 4933433H22 gene	1.56033	-0.269139	5.07686	0.000705095	0.00579141	-0.678832
654818	Smco3	single-pass membrane protein with coiled-coil domains 3	1.55939	-2.60187	1.75976	0.112934	0.310734	-5.29638
15484	Hsd11b2	hydroxysteroid 11-beta dehydrogenase 2	1.55868	-1.16006	2.59999	0.0291663	0.108964	-4.16693
233332	Adamts17	a disintegrin-like and metallopeptidase (reprolysin type) with thrombospondin type 1 motif, 17	1.55853	-2.02512	1.67982	0.12793	0.330204	-5.39294
69453	Prss56	protease, serine 56	1.55818	-2.78945	2.08268	0.0675502	0.209942	-4.88653
791357	Gm9982	predicted gene 9982	1.55707	-0.393876	6.27435	0.000157398	0.0017982	1.11035
330192	Vps37b	vacuolar protein sorting 37B	1.55594	7.47779	10.4301	2.91176e-06	8.81481e-05	4.49405
433470	AA467197	expressed sequence AA467197	1.55538	-0.432979	4.34852	0.00193758	0.0129072	-1.32488
207818	Smagp	small cell adhesion glycoprotein	1.55525	1.85585	1.81892	0.102903	0.291781	-5.61145
104681	Slc16a6	solute carrier family 16 (monocarboxylic acid transporters), member 6	1.55486	4.21334	5.55633	0.000377843	0.00355211	-0.611321
381716	Pttg1ip2	PTTG1IP family member 2	1.55445	-3.16691	1.40839	0.193223	0.362486	-5.75105
100503435	AW124847	expressed sequence AW124847	1.55425	0.286402	7.39338	4.56309e-05	0.000694013	2.13056
13447	Doc2b	double C2, beta	1.55334	-1.16668	4.84888	0.000959546	0.0073906	-0.887961
19273	Ptpru	protein tyrosine phosphatase, receptor type, U	1.55325	-4.80531	1.39686	0.196551	0.362486	-5.74442
382913	Neil2	nei like 2 (E. coli)	1.55274	-3.76766	2.05052	0.0711388	0.218621	-4.8874
211550	Tifa	TRAF-interacting protein with forkhead-associated domain	1.55196	0.271646	10.7569	2.25758e-06	7.37484e-05	5.28134
16660	Krt31	keratin 31	1.55185	-4.26573	2.53947	0.0321847	0.118082	-4.14314
67111	Naaa	N-acylethanolamine acid amidase	1.55143	4.84721	18.7705	1.92443e-08	2.72417e-06	10.0965
266645	Acmsd	amino carboxymuconate semialdehyde decarboxylase	1.5513	-1.11408	7.10503	6.19291e-05	0.000884484	1.44911
414072	BC031361	cDNA sequence BC031361	1.5496	0.398338	4.82113	0.000996728	0.00762242	-0.996249
16416	Itgb3	integrin beta 3	1.54904	3.62035	12.3652	7.0695e-07	3.24017e-05	6.10664
269610	Chd5	chromodomain helicase DNA binding protein 5	1.54811	1.53608	5.71726	0.000308664	0.00303296	0.0161935
18441	P2ry1	purinergic receptor P2Y, G-protein coupled 1	1.54762	0.176285	2.87581	0.0186481	0.0765844	-3.71695
16174	Il18rap	interleukin 18 receptor accessory protein	1.5463	4.84276	3.53607	0.00654238	0.0336995	-3.72554
320802	Ifitm10	interferon induced transmembrane protein 10	1.54585	-0.256678	2.94199	0.0167604	0.0702979	-3.68398
12217	Bsn	bassoon	1.54421	-2.34113	2.4918	0.0347814	0.125474	-4.60707
218518	Marveld2	MARVEL (membrane-associating) domain containing 2	1.54384	1.64943	7.4982	3.79871e-05	0.000602715	2.69569
12049	Bcl2l10	Bcl2-like 10	1.54269	-5.9169	1.2949	0.228173	0.362486	-5.87254
67445	C1qtnf4	C1q and tumor necrosis factor related protein 4	1.54269	-4.59459	0.998179	0.344747	0.462664	-6.19614
27273	Pdk4	pyruvate dehydrogenase kinase, isoenzyme 4	1.54264	4.66555	15.7609	9.02477e-08	7.76216e-06	8.29108
12613	Cel	carboxyl ester lipase	1.54247	-4.17736	1.12388	0.290674	0.404994	-6.06258
20533	Slc4a1	solute carrier family 4 (anion exchanger), member 1	1.54222	-6.18106	1.63447	0.137226	0.343594	-5.4359
665928	NA	NA	1.54222	-5.02156	1.53573	0.159607	0.362486	-5.56901
54720	Rcan1	regulator of calcineurin 1	1.538	4.36818	11.7544	1.08049e-06	4.35705e-05	5.74221
16574	Kif5c	kinesin family member 5C	1.53799	2.41237	5.84703	0.000262892	0.00268352	0.315628
620695	Gm13889	predicted gene 13889	1.53744	-3.51546	1.44297	0.183534	0.362486	-5.78527
434325	Tmem221	transmembrane protein 221	1.53666	-1.43211	1.44177	0.183862	0.362486	-5.77836
59011	Myoz1	myozenin 1	1.53644	-4.43973	1.31447	0.221788	0.362486	-5.8454
71091	Cdkl1	cyclin-dependent kinase-like 1 (CDC2-related kinase)	1.53607	-4.69463	1.24416	0.245439	0.362486	-5.92842
211945	Plekhh1	pleckstrin homology domain containing, family H (with MyTH4 domain) member 1	1.53547	3.94861	2.69163	0.0251304	0.0967997	-4.99836
15229	Foxd1	forkhead box D1	1.53509	0.209749	2.72686	0.0237334	0.0926928	-4.00299
329562	A530013C23Rik	RIKEN cDNA A530013C23 gene	1.53502	-1.98706	3.19284	0.0112184	0.0518988	-3.22762
100503384	Gm19665	predicted gene, 19665	1.53433	-5.37279	1.47091	0.176015	0.362486	-5.651
100503104	Gm19557	predicted gene, 19557	1.53222	2.21976	11.6942	1.12785e-06	4.48811e-05	5.94278
71962	Castor1	cytosolic arginine sensor for mTORC1 subunit 1	1.53118	2.15123	4.1718	0.00250509	0.0158008	-2.20447
21955	Tnnt1	troponin T1, skeletal, slow	1.53074	-5.50283	1.65418	0.133112	0.337361	-5.40691
74407	Ttc25	tetratricopeptide repeat domain 25	1.52824	-1.91465	2.30506	0.0471292	0.15918	-4.58798
54519	Apbb1ip	amyloid beta (A4) precursor protein-binding, family B, member 1 interacting protein	1.52757	-3.9783	1.69002	0.12592	0.328948	-5.46947
12507	Cd5	CD5 antigen	1.52729	-4.23278	1.62396	0.139465	0.347563	-5.47678
83964	Jam3	junction adhesion molecule 3	1.52608	-1.68319	2.24823	0.0516847	0.170997	-4.66622
64899	Lpin3	lipin 3	1.52608	2.13058	7.26303	5.23278e-05	0.000775895	2.19897
620913	Gm12185	predicted gene 12185	1.52558	-2.00138	2.37766	0.0418823	0.14488	-4.39149
66797	Cntnap2	contactin associated protein-like 2	1.52514	-4.6189	1.89144	0.0917412	0.267163	-5.07431
19016	Pparg	peroxisome proliferator activated receptor gamma	1.52378	3.45545	10.2132	3.46091e-06	9.93284e-05	4.62591
77945	Rpgrip1	retinitis pigmentosa GTPase regulator interacting protein 1	1.52315	-2.88124	2.17485	0.0582102	0.187541	-4.73419
71154	4933426K07Rik	RIKEN cDNA 4933426K07 gene	1.52255	-5.49087	1.25787	0.24067	0.362486	-5.91208
69457	Tmem45a2	transmembrane protein 45A2	1.52183	-5.79924	1.659	0.132124	0.335577	-5.39809
21990	Tph1	tryptophan hydroxylase 1	1.52148	-2.9636	4.06423	0.00293552	0.0178289	-2.12409
100038388	Gm10614	predicted gene 10614	1.52091	-3.03854	1.71081	0.121911	0.321007	-5.38789
237558	Myrfl	myelin regulatory factor-like	1.51943	-2.25859	2.37291	0.0422067	0.145835	-4.44198
66680	Oser1	oxidative stress responsive serine rich 1	1.51893	5.01068	34.8456	6.10593e-11	6.91866e-08	15.9463
56554	Raet1d	retinoic acid early transcript delta	1.51885	-2.61715	4.08674	0.00283931	0.0173603	-2.11987
15936	Ier2	immediate early response 2	1.5165	6.26711	4.19066	0.00243683	0.0154636	-2.7784
68235	Mturn	maturin, neural progenitor differentiation regulator homolog (Xenopus)	1.51521	1.17293	5.26744	0.000548117	0.00474587	-0.677544
69664	Krtap1-5	keratin associated protein 1-5	1.51454	-1.7438	2.18699	0.0570775	0.18479	-5.13549
68567	Cgref1	cell growth regulator with EF hand domain 1	1.51448	2.65325	12.5401	6.28266e-07	2.98525e-05	6.27519
77806	A930019D19Rik	RIKEN cDNA A930019D19 gene	1.51347	-4.53536	1.54371	0.157685	0.362486	-5.56035
224098	Gm536	predicted gene 536	1.51293	-4.1411	1.2013	0.260851	0.371246	-5.99257
545551	BC021767	cingulin pseudogene	1.51257	-0.89994	3.84485	0.00407656	0.0231889	-2.13987
71063	Zfp597	zinc finger protein 597	1.5125	4.06148	6.56454	0.000112572	0.00139325	0.657221
382062	AB124611	cDNA sequence AB124611	1.51128	-3.58267	1.73956	0.116562	0.316615	-5.32721
76469	Cmya5	cardiomyopathy associated 5	1.5109	-3.43664	1.34858	0.211026	0.362486	-5.83901
69325	1700012B09Rik	RIKEN cDNA 1700012B09 gene	1.51035	2.52864	7.28229	5.12741e-05	0.000763187	1.60599
22151	Tubb2a	tubulin, beta 2A class IIA	1.51025	5.93056	8.38682	1.70026e-05	0.000335107	2.59486
109660	Ctrl	chymotrypsin-like	1.51011	-1.27765	3.37305	0.00843858	0.0411917	-3.02445
320208	Tmem91	transmembrane protein 91	1.50844	-3.21766	1.65957	0.132006	0.335359	-5.54206
110902	Chrna2	cholinergic receptor, nicotinic, alpha polypeptide 2 (neuronal)	1.50766	-1.31753	3.9726	0.00336433	0.0199127	-2.2345
22422	Wnt7b	wingless-type MMTV integration site family, member 7B	1.50687	7.08178	10.0177	4.05488e-06	0.000111168	4.20336
56089	Ramp3	receptor (calcitonin) activity modifying protein 3	1.5062	4.34595	4.38749	0.001832	0.0123706	-2.35531
16402	Itga5	integrin alpha 5 (fibronectin receptor alpha)	1.50571	6.70369	36.9154	3.63768e-11	5.4927e-08	16.4669
77630	Prdm8	PR domain containing 8	1.50524	1.34953	7.19401	5.63053e-05	0.000819668	1.94776
272636	Esyt3	extended synaptotagmin-like protein 3	1.50469	-0.528459	2.85106	0.0194086	0.0789917	-3.77674
20500	Slc13a2	solute carrier family 13 (sodium-dependent dicarboxylate transporter), member 2	1.50383	-3.63054	1.82458	0.101987	0.289949	-5.27255
16147	Ihh	Indian hedgehog	1.50365	-2.96257	1.45591	0.180017	0.362486	-5.69862
17691	Sik1	salt inducible kinase 1	1.50332	5.56775	19.9188	1.20139e-08	1.9436e-06	10.5041
403174	Msantd1	Myb/SANT-like DNA-binding domain containing 1	1.50256	-0.598282	3.87048	0.0039218	0.022478	-2.20277
20979	Syt1	synaptotagmin I	1.50231	-2.84368	3.24415	0.0103413	0.048493	-3.40689
16664	Krt14	keratin 14	1.50219	2.45705	8.11489	2.20676e-05	0.000404526	2.5826
66730	4921531C22Rik	RIKEN cDNA 4921531C22 gene	1.50166	1.70674	10.4851	2.78835e-06	8.49604e-05	5.05806
319181	H2bc8	H2B clustered histone 8	1.5012	-1.77943	7.90677	2.58084e-05	0.000453131	3.01906
66734	Map1lc3a	microtubule-associated protein 1 light chain 3 alpha	1.50034	5.08167	3.2195	0.0107534	0.0500973	-4.2018
224997	Dlgap1	DLG associated protein 1	1.50029	1.27478	6.48375	0.000123455	0.00149107	1.20245
100526796	Cahm	colon adenocarcinoma hypermethylated RNA	1.50024	-1.52827	3.08295	0.0133668	0.0591462	-3.34787
100637	N4bp2l1	NEDD4 binding protein 2-like 1	1.49904	0.453377	10.9635	1.71162e-06	6.04941e-05	5.72194
89867	Sec16b	SEC16 homolog B (S. cerevisiae)	1.49736	-4.80951	1.14233	0.283331	0.397023	-6.04346
70737	Cgn	cingulin	1.49732	6.02166	14.3706	1.98448e-07	1.32196e-05	7.53832
232670	Tspan33	tetraspanin 33	1.4969	-1.69543	2.7815	0.0217213	0.0864874	-3.7618
239606	Slc2a13	solute carrier family 2 (facilitated glucose transporter), member 13	1.49645	-3.12297	1.17799	0.269557	0.38109	-6.02403
244562	Abcc12	ATP-binding cassette, sub-family C (CFTR/MRP), member 12	1.49485	-2.14298	2.47119	0.0359683	0.129003	-4.31663
214292	Syna	syncytin a	1.49454	-2.55956	1.65327	0.133299	0.337721	-5.60066
213119	Itga10	integrin, alpha 10	1.49406	1.93828	6.75556	9.07871e-05	0.00118573	1.01251
212398	Frat2	frequently rearranged in advanced T cell lymphomas 2	1.49394	2.08663	4.82085	0.000997107	0.00762317	-1.41912
18039	Nefl	neurofilament, light polypeptide	1.49072	-1.70449	2.9765	0.0158548	0.0673357	-3.71108
20897	Stra6	stimulated by retinoic acid gene 6	1.49007	0.121212	2.96934	0.0160386	0.0679311	-3.82429
381107	Tmem232	transmembrane protein 232	1.4897	-4.6884	1.41961	0.190032	0.362486	-5.72102
625349	Gm6579	predicted gene 6579	1.48957	-3.74503	1.752	0.114316	0.313775	-5.27525
245827	Fat2	FAT atypical cadherin 2	1.48949	3.42617	12.3377	7.20297e-07	3.28472e-05	6.07865
100504512	4930426I24Rik	RIKEN cDNA 4930426I24 gene	1.48935	-4.63188	1.53918	0.158774	0.362486	-5.5752
17084	Ly86	lymphocyte antigen 86	1.48919	-6.19443	1.60824	0.142878	0.353412	-5.47178
66745	Trpd52l3	tumor protein D52-like 3	1.48919	-6.19443	1.60824	0.142878	0.353412	-5.47178
624710	Gm6524	katanin p60 (ATPase-containing) subunit A1 pseudogene	1.48919	-6.19443	1.60824	0.142878	0.353412	-5.47178
71248	4933428M09Rik	RIKEN cDNA 4933428M09 gene	1.48919	-6.19443	1.60824	0.142878	0.353412	-5.47178
330428	Tmem52b	transmembrane protein 52B	1.48919	-5.76699	1.36211	0.206879	0.362486	-5.79121
64705	Dpys	dihydropyrimidinase	1.48919	-5.34662	1.34222	0.212997	0.362486	-5.81558
217212	Pyy	peptide YY	1.48919	-5.79819	1.24362	0.245627	0.362486	-5.93285
15451	Hpn	hepsin	1.48919	-3.85795	1.23363	0.249155	0.362486	-5.94439
271375	Cd200r2	Cd200 receptor 2	1.48919	-5.88606	1.20078	0.261042	0.371462	-5.98186
72301	Shisal1	shisa like 1	1.48911	-4.4819	1.2062	0.259049	0.369358	-5.97138
57757	Pglyrp2	peptidoglycan recognition protein 2	1.48909	-3.64595	1.58125	0.148912	0.362486	-5.50483
606735	A330069E16Rik	RIKEN cDNA A330069E16 gene	1.48889	-0.61229	2.35645	0.0433524	0.148904	-4.63241
18387	Oprk1	opioid receptor, kappa 1	1.4888	-6.19443	1.63514	0.137083	0.34354	-5.43505
628900	Serpina3i	serine (or cysteine) peptidase inhibitor, clade A, member 3I	1.4888	-6.19443	1.63514	0.137083	0.34354	-5.43505
11648	Akp3	alkaline phosphatase 3, intestine, not Mn requiring	1.4888	-6.00094	1.41936	0.190102	0.362486	-5.71978
109731	Maob	monoamine oxidase B	1.4888	-5.93027	1.29061	0.229591	0.362486	-5.87772
66696	Snx31	sorting nexin 31	1.4888	-5.86886	1.18174	0.268141	0.379533	-6.00325
20716	Serpina3n	serine (or cysteine) peptidase inhibitor, clade A, member 3N	1.48874	-6.19443	1.63935	0.136197	0.342655	-5.42928
381827	1700073E17Rik	ribosomal protein L7 pseudogene	1.48874	-6.19443	1.63935	0.136197	0.342655	-5.42928
67334	H2ap	H2A.P histone	1.48874	-6.19443	1.63935	0.136197	0.342655	-5.42928
67828	Lce1f	late cornified envelope 1F	1.48874	-3.4099	1.5151	0.164675	0.362486	-5.59631
12556	Cdh16	cadherin 16	1.48874	-5.80744	1.46575	0.177383	0.362486	-5.66056
17223	Mcpt-ps1	mast cell protease, pseudogene 1	1.48874	-6.00094	1.42534	0.18842	0.362486	-5.71221
75671	Tex22	testis expressed gene 22	1.48874	-6.00094	1.38511	0.199992	0.362486	-5.76274
113855	Vmn1r40	vomeronasal 1 receptor 40	1.48874	-4.40369	1.28329	0.232031	0.362486	-5.8864
225743	Rnf165	ring finger protein 165	1.48874	-4.97907	1.11899	0.292647	0.407177	-6.07198
330737	5430403N17Rik	RIKEN cDNA 5430403N17 gene	1.48858	-4.22688	1.15824	0.27712	0.389604	-6.03272
258508	Olfr99	olfactory receptor 99	1.48855	-4.23553	1.06971	0.313105	0.428795	-6.12043
319482	9530053A07Rik	RIKEN cDNA 9530053A07 gene	1.48849	0.500728	2.49578	0.0345569	0.124863	-4.45381
100502680	Gm10015	predicted gene 10015	1.48778	-4.97352	1.17679	0.270014	0.381629	-6.00439
330660	Btbd16	BTB (POZ) domain containing 16	1.48701	-3.8075	2.01526	0.0752836	0.228439	-4.98955
194590	Reps2	RALBP1 associated Eps domain containing protein 2	1.48584	-1.50831	1.49063	0.170873	0.362486	-5.73639
66943	Slc66a2	solute carrier family 66 member 2	1.48554	4.69679	10.0013	4.10946e-06	0.000112027	4.2408
22362	Vpreb1	pre-B lymphocyte gene 1	1.48487	-4.2356	1.17934	0.269047	0.380538	-6.00304
216439	Agap2	ArfGAP with GTPase domain, ankyrin repeat and PH domain 2	1.4848	-2.05713	1.72475	0.119291	0.316615	-5.37245
241633	Atp8b4	ATPase, class I, type 8B, member 4	1.48459	-1.58741	5.29393	0.000529477	0.00460795	-0.467427
75668	Rasl10a	RAS-like, family 10, member A	1.48408	0.820846	3.31363	0.00926577	0.0444701	-3.29435
15512	Hspa2	heat shock protein 2	1.48388	3.48577	15.9685	8.06848e-08	7.21359e-06	8.5679
20347	Sema3b	sema domain, immunoglobulin domain (Ig), short basic domain, secreted, (semaphorin) 3B	1.48335	0.838901	12.8139	5.23831e-07	2.65619e-05	6.69874
12426	Cckbr	cholecystokinin B receptor	1.48229	-1.97655	3.60842	0.00584957	0.030889	-3.0677
320707	Atp2b3	ATPase, Ca++ transporting, plasma membrane 3	1.48186	-4.85055	0.991661	0.347746	0.465953	-6.19815
100040792	Gm11627	predicted gene 11627	1.48172	-4.17099	1.37936	0.201695	0.362486	-5.76549
22325	Vav2	vav 2 oncogene	1.48129	4.86305	4.31293	0.00203973	0.0134232	-2.41837
24088	Tlr2	toll-like receptor 2	1.48112	2.53878	11.9728	9.26389e-07	3.95886e-05	5.98812
94216	Col4a6	collagen, type IV, alpha 6	1.48109	-4.50086	1.99503	0.0777645	0.234293	-4.92453
67557	Larp6	La ribonucleoprotein domain family, member 6	1.48096	-1.04487	1.91621	0.0881975	0.259316	-5.27358
215456	Gpat2	glycerol-3-phosphate acyltransferase 2, mitochondrial	1.48049	-3.9935	1.38019	0.201449	0.362486	-5.77497
244418	Prag1	PEAK1 related kinase activating pseudokinase 1	1.47941	4.58067	8.48776	1.54604e-05	0.00031172	2.78923
666145	Armh2	armadillo-like helical domain containing 2	1.47912	-3.42125	1.66175	0.131563	0.334432	-5.43903
28194	Apon	apolipoprotein N	1.47907	-0.897947	3.106	0.0128831	0.0574988	-3.47151
19085	Prkar1b	protein kinase, cAMP dependent regulatory, type I beta	1.47893	-0.966059	5.52108	0.000395146	0.00366532	0.0651781
109676	Ank2	ankyrin 2, brain	1.47639	3.4029	4.20673	0.00238023	0.0152001	-2.32089
226075	Glis3	GLIS family zinc finger 3	1.47608	3.82977	2.72815	0.0236838	0.0925525	-5.02174
665270	Plb1	phospholipase B1	1.47604	0.637585	3.84543	0.00407296	0.0231782	-2.33212
170835	Inpp5j	inositol polyphosphate 5-phosphatase J	1.47454	-0.521483	4.11647	0.00271739	0.0167931	-1.89777
665574	Gm7694	predicted gene 7694	1.47445	-0.327807	3.73033	0.00485139	0.0266645	-2.55085
319625	Galm	galactose mutarotase	1.47412	3.00874	8.36144	1.74163e-05	0.000341775	2.97558
320474	E030042O20Rik	RIKEN cDNA E030042O20 gene	1.47411	-0.691846	3.57078	0.00619987	0.0322685	-2.68266
67349	1700086P04Rik	RIKEN cDNA 1700086P04 gene	1.47345	-1.51187	1.39386	0.197424	0.362486	-5.7839
19698	Relb	avian reticuloendotheliosis viral (v-rel) oncogene related B	1.47251	5.3025	5.10514	0.000679011	0.0056162	-1.34398
68204	2900060B14Rik	RIKEN cDNA 2900060B14 gene	1.47173	-3.84289	1.27214	0.235789	0.362486	-5.94587
76294	Asb5	ankyrin repeat and SOCs box-containing 5	1.47162	-3.86272	1.92608	0.086821	0.2561	-5.03303
50915	Grb14	growth factor receptor bound protein 14	1.47079	3.02729	4.64653	0.00126935	0.00922202	-1.50875
544678	Cfap74	cilia and flagella associated protein 74	1.47061	-1.20453	2.92702	0.0171694	0.0715935	-3.74687
22403	Ccn5	cellular communication network factor 5	1.47059	-3.47643	2.15078	0.0605207	0.193517	-4.91792
676246	Gm9670	predicted gene 9670	1.4705	-1.88055	2.41542	0.0393862	0.138305	-4.46441
11501	Adam8	a disintegrin and metallopeptidase domain 8	1.46992	5.13352	18.5148	1.95414e-08	2.73771e-06	10.126
14165	Fgf10	fibroblast growth factor 10	1.46988	-4.07748	1.57111	0.151236	0.362486	-5.60014
100862098	NA	NA	1.46934	-2.29781	2.2178	0.054299	0.177771	-4.69245
66548	Adamtsl5	ADAMTS-like 5	1.46732	3.66925	4.74914	0.00110061	0.00824516	-1.44334
100861913	C330026H20Rik	RIKEN cDNA C330026H20 gene	1.46657	-5.3858	1.44043	0.184229	0.362486	-5.68862
100042533	Gm11578	predicted gene 11578	1.46615	-5.417	1.66536	0.130828	0.333063	-5.38906
100504359	NA	NA	1.46615	-4.9491	1.41554	0.191182	0.362486	-5.72019
442847	Platr7	pluripotency associated transcript 7	1.46596	-5.81324	1.6634	0.131226	0.333834	-5.39177
100502933	Gm19461	predicted gene, 19461	1.46572	-3.12885	1.50692	0.166725	0.362486	-5.60266
69441	Efcab15	EF-hand calcium binding domain 15	1.46572	-4.80026	1.04815	0.3224	0.439047	-6.14169
634346	Gm7135	predicted gene 7135	1.46553	-5.03001	1.98945	0.0784628	0.236083	-4.92085
271209	Rp1l1	retinitis pigmentosa 1 homolog like 1	1.46552	-4.62797	2.21165	0.0548429	0.178984	-4.58548
332923	Pramel19	PRAME like 19	1.46544	-3.68579	1.55061	0.156039	0.362486	-5.54495
230379	Acer2	alkaline ceramidase 2	1.46509	-2.18551	2.31131	0.046653	0.157945	-4.74933
14652	Glp1r	glucagon-like peptide 1 receptor	1.46507	-0.145605	4.29233	0.00210148	0.0137695	-1.622
16513	Kcnj10	potassium inwardly-rectifying channel, subfamily J, member 10	1.46462	-4.82147	1.17608	0.270281	0.381966	-6.00511
216961	Coro6	coronin 6	1.46352	1.36373	3.27025	0.00992265	0.0469267	-3.35897
21345	Tagln	transgelin	1.46348	0.406717	6.63947	0.00010341	0.00130361	1.45019
20388	Sftpb	surfactant associated protein B	1.4632	-3.9376	2.06063	0.0699912	0.21585	-4.88386
668894	Vinac1	vinculin/alpha-catenin family member 1	1.46279	-3.20277	1.06819	0.313752	0.429488	-6.16165
329973	NA	NA	1.46063	-4.47609	2.51596	0.0334406	0.121622	-4.16474
22223	Uchl1	ubiquitin carboxy-terminal hydrolase L1	1.45996	3.23235	5.98886	0.000221153	0.00233517	-0.0937067
20266	Scn1b	sodium channel, voltage-gated, type I, beta	1.45837	-2.62135	2.01613	0.0751784	0.228222	-5.0807
74959	Platr14	pluripotency associated transcript 14	1.45723	-1.86612	3.86153	0.00397507	0.0227115	-2.08275
330277	Fam71f1	family with sequence similarity 71, member F1	1.45683	0.464638	5.33157	0.00050416	0.00442732	-0.103152
100861892	NA	NA	1.45628	-5.08745	1.03344	0.32886	0.445901	-6.16301
100040260	Atf1-ps	activating transcription factor 1, pseudogene	1.45619	-4.01386	1.48263	0.172943	0.362486	-5.64684
67737	Ttc39d	tetratricopeptide repeat domain 39D	1.45542	-3.63408	1.01751	0.335967	0.453152	-6.17524
73368	Col20a1	collagen, type XX, alpha 1	1.45468	-0.641954	2.81443	0.0205934	0.0828828	-3.79601
791272	Gm10091	predicted gene 10091	1.45428	-2.1892	1.88637	0.0924828	0.268804	-5.20825
67484	Eepd1	endonuclease/exonuclease/phosphatase family domain containing 1	1.45387	4.52279	7.75978	3.13487e-05	0.000522394	2.09278
21847	Klf10	Kruppel-like factor 10	1.45383	6.13098	10.0373	3.99039e-06	0.000110326	4.16775
12125	Bcl2l11	BCL2-like 11 (apoptosis facilitator)	1.45346	5.96733	11.6857	1.13472e-06	4.50227e-05	5.55447
442804	Kirrel3os	kirre like nephrin family adhesion molecule 3, opposite strand	1.453	-3.512	1.46994	0.176272	0.362486	-5.74198
277328	Trpa1	transient receptor potential cation channel, subfamily A, member 1	1.45094	-3.96823	1.5107	0.165777	0.362486	-5.60155
29816	Hip1r	huntingtin interacting protein 1 related	1.45091	6.35813	13.0337	4.53878e-07	2.37687e-05	6.59564
69108	1810012K16Rik	RIKEN cDNA 1810012K16 gene	1.45084	-3.74577	1.30047	0.22634	0.362486	-5.88655
16210	Impact	impact, RWD domain protein	1.45073	5.98125	7.54671	3.89316e-05	0.00061376	1.65869
240216	E230025N22Rik	Riken cDNA E230025N22 gene	1.45056	-0.784533	5.81962	0.000271907	0.00275444	0.336312
240672	Dusp5	dual specificity phosphatase 5	1.44946	6.03761	21.5014	5.88623e-09	1.17634e-06	11.2396
73673	Rec114	REC114 meiotic recombination protein	1.44898	-0.716732	4.93598	0.000852227	0.0067451	-0.562008
20776	Tmie	transmembrane inner ear	1.44898	1.13276	5.70596	0.000313043	0.00306822	0.0780889
100502811	NA	NA	1.44886	-3.92569	2.05268	0.0708923	0.218036	-4.86706
18081	Ninj1	ninjurin 1	1.44841	5.23392	5.59927	0.000357876	0.00339821	-0.684263
21857	Timp1	tissue inhibitor of metalloproteinase 1	1.44324	6.60593	4.58847	0.00137697	0.00982275	-2.19869
22341	Vegfc	vascular endothelial growth factor C	1.44317	4.3584	17.8963	2.95852e-08	3.39281e-06	9.61122
70788	Klhl30	kelch-like 30	1.44313	0.209714	9.44101	6.33783e-06	0.000156596	4.33941
625901	Gm6634	predicted gene 6634	1.44265	2.73459	7.49104	4.12301e-05	0.000641805	2.01041
243967	Ntn5	netrin 5	1.44206	-4.79688	1.53764	0.159145	0.362486	-5.60409
100502636	Gm19299	predicted gene, 19299	1.44127	-4.24479	1.13738	0.285286	0.399182	-6.04756
216019	Hkdc1	hexokinase domain containing 1	1.44113	-1.21048	4.39819	0.00180409	0.0122095	-1.60636
212733	Bicdl2	BICD family like cargo adaptor 2	1.44109	-1.35097	2.69153	0.0251341	0.0968004	-4.16581
65100	Zic5	zinc finger protein of the cerebellum 5	1.44101	-1.56733	1.08448	0.306862	0.42231	-6.10401
103406	Zfr2	zinc finger RNA binding protein 2	1.44083	-1.5665	1.85578	0.0970799	0.279008	-5.12829
19201	Pstpip2	proline-serine-threonine phosphatase-interacting protein 2	1.44057	3.27988	4.97623	0.000807068	0.00643453	-1.15346
108096	Slco1a5	solute carrier organic anion transporter family, member 1a5	1.44049	1.32502	6.75736	9.06053e-05	0.00118392	1.32713
94219	Cnnm2	cyclin M2	1.43956	4.01222	15.3553	1.12787e-07	8.8853e-06	8.10629
232430	Crebl2	cAMP responsive element binding protein-like 2	1.4364	3.57481	5.14891	0.000640665	0.00535608	-0.985046
16858	Lgals7	lectin, galactose binding, soluble 7	1.4355	-2.93915	1.758	0.113247	0.311281	-5.34711
107765	Ankrd1	ankyrin repeat domain 1 (cardiac muscle)	1.43515	8.67228	13.6514	3.06837e-07	1.80509e-05	6.93508
100038558	Gm10752	predicted gene 10752	1.4329	-2.07289	2.05557	0.0705631	0.217146	-5.01407
227120	Plcl1	phospholipase C-like 1	1.43077	3.99609	5.23388	0.000572751	0.00492153	-1.02255
215113	Slc43a2	solute carrier family 43, member 2	1.43024	3.21299	13.6745	3.02485e-07	1.78723e-05	7.185
338417	Scgb1c1	secretoglobin, family 1C, member 1	1.42958	-5.4355	1.22963	0.250577	0.362486	-5.94439
71648	Optn	optineurin	1.42916	5.59446	24.0298	1.80102e-09	5.35614e-07	12.5303
67246	Resf1	retroelement silencing factor 1	1.42915	6.91733	6.98727	7.03395e-05	0.000974824	1.00353
12311	Calcr	calcitonin receptor	1.42904	-5.48766	1.26918	0.236795	0.362486	-5.89938
114763	G6bos	G6b opposite strand	1.42904	-5.16644	1.10247	0.299386	0.414351	-6.08592
70713	Gpr137c	G protein-coupled receptor 137C	1.42899	-4.04305	2.31416	0.0464377	0.157356	-4.4233
20754	Sprr1b	small proline-rich protein 1B	1.42898	-3.34586	1.40337	0.194666	0.362486	-5.74001
67645	Armc12	armadillo repeat containing 12	1.42898	-6.01598	1.39035	0.198452	0.362486	-5.7563
75862	4930572O13Rik	RIKEN cDNA 4930572O13 gene	1.42895	-5.75182	2.27093	0.0498157	0.166087	-4.49063
22227	Ucp1	uncoupling protein 1 (mitochondrial, proton carrier)	1.42895	-3.28057	2.28907	0.0483692	0.16248	-4.46143
18040	Nefm	neurofilament, medium polypeptide	1.42895	-3.3028	2.1819	0.0575497	0.186075	-4.62789
619321	9530052E02Rik	RIKEN cDNA 9530052E02 gene	1.42895	-4.86673	1.21896	0.254407	0.364287	-5.95661
100042023	Gm10193	predicted gene 10193	1.42884	-5.48766	1.93964	0.0849652	0.251527	-4.99583
67342	Kcnmb4os1	potassium large conductance calcium-activated channel, subfamily M, beta member 4, opposite strand 1	1.42883	-6.20948	2.99703	0.0153402	0.0655553	-3.33619
72246	1700030C12Rik	RIKEN cDNA 1700030C12 gene	1.42883	-6.20948	2.99703	0.0153402	0.0655553	-3.33619
94191	Adarb2	adenosine deaminase, RNA-specific, B2	1.42883	-6.20948	2.99703	0.0153402	0.0655553	-3.33619
64176	Sv2b	synaptic vesicle glycoprotein 2 b	1.42883	-6.20948	2.99703	0.0153402	0.0655553	-3.33619
17394	Mmp8	matrix metallopeptidase 8	1.42883	-6.20948	2.99703	0.0153402	0.0655553	-3.33619
666348	Apol7e	apolipoprotein L 7e	1.42883	-5.5342	2.63685	0.0274698	0.103825	-3.91468
80782	Klrb1b	killer cell lectin-like receptor subfamily B member 1B	1.42883	-6.0774	2.48796	0.0349999	0.126112	-4.15219
19109	Prl	prolactin	1.42883	-6.0774	2.40994	0.0397392	0.139346	-4.27583
100504689	Plscr5	phospholipid scramblase family, member 5	1.42883	-6.0774	2.39986	0.0403963	0.141059	-4.29175
100861726	NA	NA	1.42883	-5.94532	2.10752	0.0648988	0.203894	-4.74655
235628	Prss42	protease, serine 42	1.42883	-6.01598	2.0841	0.0673964	0.209571	-4.78227
16153	Il10	interleukin 10	1.42883	-5.78204	2.03183	0.073307	0.22369	-4.86148
26458	Slc27a2	solute carrier family 27 (fatty acid transporter), member 2	1.42883	-6.01598	2.02516	0.0740972	0.225595	-4.87155
20209	Saa2	serum amyloid A 2	1.42883	-6.01598	2.02378	0.0742606	0.226042	-4.87362
381538	Mroh7	maestro heat-like repeat family member 7	1.42883	-5.94532	1.73344	0.117683	0.316615	-5.2983
72434	Lypd3	Ly6/Plaur domain containing 3	1.42883	-0.745523	1.72926	0.118453	0.316615	-5.3042
100862128	NA	NA	1.42883	-5.78204	1.55071	0.156015	0.362486	-5.54929
330188	Ccdc63	coiled-coil domain containing 63	1.42883	-5.42625	1.52104	0.163202	0.362486	-5.58858
54377	Cacng4	calcium channel, voltage-dependent, gamma subunit 4	1.42881	-6.20948	3.00799	0.0150728	0.0647585	-3.31859
217874	Rd3l	retinal degeneration 3-like	1.42881	-6.20948	3.00799	0.0150728	0.0647585	-3.31859
11549	Adra1a	adrenergic receptor, alpha 1a	1.42881	-6.20948	3.00799	0.0150728	0.0647585	-3.31859
75459	Syce3	synaptonemal complex central element protein 3	1.42881	-6.20948	3.00799	0.0150728	0.0647585	-3.31859
100504145	Platr30	pluripotency associated transcript 30	1.42881	-6.20948	3.00799	0.0150728	0.0647585	-3.31859
73796	4930402F11Rik	RIKEN cDNA 4930402F11 gene	1.42881	-6.20948	3.00799	0.0150728	0.0647585	-3.31859
67850	1700007F19Rik	RIKEN cDNA 1700007F19 gene	1.42881	-6.0774	2.4942	0.034646	0.125085	-4.14227
76768	Alpi	alkaline phosphatase, intestinal	1.42881	-5.00588	2.16112	0.059517	0.190779	-4.66436
442842	A830035A12Rik	RIKEN cDNA A830035A12 gene	1.42881	-6.01598	2.03737	0.0726575	0.222158	-4.85312
665268	1600029O15Rik	ribosomal protein L17 pseudogene	1.42881	-6.01598	2.03737	0.0726575	0.222158	-4.85312
21462	Tcp10b	t-complex protein 10b	1.42881	-6.01598	2.02851	0.0736996	0.22451	-4.8665
243634	Ano2	anoctamin 2	1.42881	-6.01598	2.02851	0.0736996	0.22451	-4.8665
53603	Tslp	thymic stromal lymphopoietin	1.42881	-3.94219	1.78094	0.109243	0.302446	-5.23079
381680	Nxpe5	neurexophilin and PC-esterase domain family, member 5	1.42881	-5.55833	1.47835	0.174059	0.362486	-5.64437
75100	4930525D18Rik	RIKEN cDNA 4930525D18 gene	1.42881	-4.56759	1.28669	0.230894	0.362486	-5.88246
320127	Dgki	diacylglycerol kinase, iota	1.42879	-5.48766	1.47329	0.175388	0.362486	-5.64633
257926	Olfr544	olfactory receptor 544	1.42876	-5.44721	1.20618	0.259056	0.369358	-5.97207
69420	1700022H16Rik	RIKEN cDNA 1700022H16 gene	1.42876	-6.20948	3.03125	0.0145205	0.0629329	-3.28123
665622	H2bc24	H2B clustered histone 24	1.42876	-6.20948	3.03125	0.0145205	0.0629329	-3.28123
239368	Erich5	glutamate rich 5	1.42876	-6.20948	3.03125	0.0145205	0.0629329	-3.28123
77682	9230102O04Rik	RIKEN cDNA 9230102O04 gene	1.42876	-6.20948	3.03125	0.0145205	0.0629329	-3.28123
78773	4930511E03Rik	RIKEN cDNA 4930511E03 gene	1.42876	-6.20948	3.03125	0.0145205	0.0629329	-3.28123
628012	Gm16441	predicted pseudogene 16441	1.42876	-6.20948	3.03125	0.0145205	0.0629329	-3.28123
14539	Opn1mw	opsin 1 (cone pigments), medium-wave-sensitive (color blindness, deutan)	1.42876	-6.20948	3.03125	0.0145205	0.0629329	-3.28123
100042513	Gm3878	predicted gene 3878	1.42876	-6.0774	2.42758	0.0386146	0.136495	-4.24794
76487	Ppp1r3g	protein phosphatase 1, regulatory subunit 3G	1.42876	-6.01598	2.03556	0.0728696	0.222609	-4.85586
234159	NA	NA	1.42876	-6.01598	2.03556	0.0728696	0.222609	-4.85586
98365	Slamf9	SLAM family member 9	1.42876	-2.38239	1.9334	0.0858151	0.253628	-5.0087
68172	Rpl39l	ribosomal protein L39-like	1.42876	-5.94532	1.73993	0.116495	0.316615	-5.28913
84544	Cd96	CD96 antigen	1.42876	-5.629	1.67616	0.128658	0.330204	-5.37854
723828	Mir222	microRNA 222	1.42876	-5.82249	1.67539	0.128812	0.330204	-5.3796
667537	Gm8692	predicted gene 8692	1.42876	-5.71137	1.58551	0.147943	0.362486	-5.50263
213043	Aox2	aldehyde oxidase 2	1.42876	-4.72821	1.55932	0.153982	0.362486	-5.53779
641387	1700120B22Rik	RIKEN cDNA 1700120B22 gene	1.42876	-5.65703	1.45407	0.180513	0.362486	-5.67567
20302	Ccl3	chemokine (C-C motif) ligand 3	1.42876	-5.86886	1.39833	0.196122	0.362486	-5.74632
76658	1700123K08Rik	RIKEN cDNA 1700123K08 gene	1.42876	-5.7277	1.38686	0.199475	0.362486	-5.76064
100504453	Gm20236	predicted gene, 20236	1.42873	-6.20948	3.04794	0.0141372	0.0617146	-3.25443
83762	Otof	otoferlin	1.42873	-6.20948	3.04794	0.0141372	0.0617146	-3.25443
100124451	Mir574	microRNA 574	1.42873	-6.20948	3.04794	0.0141372	0.0617146	-3.25443
15446	Hpgd	hydroxyprostaglandin dehydrogenase 15 (NAD)	1.42873	-6.20948	3.04794	0.0141372	0.0617146	-3.25443
234673	Ces2e	carboxylesterase 2E	1.42873	-6.20948	3.04794	0.0141372	0.0617146	-3.25443
545963	Gm5897	predicted gene 5897	1.42873	-4.54131	2.66858	0.0260891	0.0996733	-3.86386
11682	Alk	anaplastic lymphoma kinase	1.42873	-5.44345	2.63543	0.027533	0.104035	-3.91694
751519	Mir423	microRNA 423	1.42873	-6.0774	2.42569	0.0387332	0.136795	-4.25092
667716	Gm11789	predicted gene 11789	1.42873	-6.0774	2.42569	0.0387332	0.136795	-4.25092
329851	Gm12530	predicted gene 12530	1.42873	-6.01598	2.11967	0.0636392	0.200928	-4.72798
331491	Fnd3c2	fibronectin type III domain containing 3C2	1.42873	-6.01598	2.04959	0.0712448	0.218847	-4.83464
387244	Mirlet7a-1	microRNA let7a-1	1.42873	-6.01598	2.04056	0.0722861	0.221289	-4.8483
236749	Tesl1	testin LIM domain protein like 1	1.42873	-6.01598	2.04056	0.0722861	0.221289	-4.8483
170745	Xpnpep2	X-prolyl aminopeptidase (aminopeptidase P) 2, membrane-bound	1.42873	-6.01598	2.03916	0.0724493	0.221671	-4.85042
217138	Prr15l	proline rich 15-like	1.42873	-3.98755	1.77771	0.109798	0.303766	-5.2354
69412	1700016L04Rik	RIKEN cDNA 1700016L04 gene	1.42873	-5.75182	1.73783	0.116878	0.316615	-5.2921
170790	Mlc1	megalencephalic leukoencephalopathy with subcortical cysts 1 homolog (human)	1.42873	-5.7277	1.73136	0.118066	0.316615	-5.30124
100316672	Mir1192	microRNA 1192	1.42873	-5.82249	1.68317	0.127265	0.330204	-5.36878
73332	Ccdc30	coiled-coil domain containing 30	1.42873	-5.09044	1.47237	0.175629	0.362486	-5.6521
26423	Nr5a1	nuclear receptor subfamily 5, group A, member 1	1.42873	-4.58752	1.37582	0.20275	0.362486	-5.77436
230161	Acnat1	acyl-coenzyme A amino acid N-acyltransferase 1	1.42873	-4.37401	1.34254	0.212898	0.362486	-5.81528
18054	Ngp	neutrophilic granule protein	1.42873	-5.7277	1.33856	0.214141	0.362486	-5.82014
263764	Creg2	cellular repressor of E1A-stimulated genes 2	1.42873	-5.80465	1.21181	0.256999	0.367256	-5.96945
194219	Slfnl1	schlafen like 1	1.42873	-5.55833	1.03603	0.327712	0.444927	-6.15857
319665	A430010J10Rik	RIKEN cDNA A430010J10 gene	1.42872	-5.09142	1.48878	0.17135	0.362486	-5.62711
18979	Pon1	paraoxonase 1	1.42872	-5.49692	1.6463	0.134742	0.339718	-5.41521
319352	Pianp	PILR alpha associated neural protein	1.42868	-4.4069	1.25865	0.240402	0.362486	-5.92312
78706	Platr4	pluripotency associated transcript 4	1.42864	-5.61974	1.50453	0.167328	0.362486	-5.60655
100042514	Sprr2a3	small proline-rich protein 2A3	1.42862	-4.44636	1.48221	0.173053	0.362486	-5.63565
622307	Albfm1	albumin superfamily member 1	1.42861	-4.98376	1.33522	0.215186	0.362486	-5.82419
214230	Pak6	p21 (RAC1) activated kinase 6	1.42861	3.39464	9.71127	5.09295e-06	0.00013183	4.52964
66601	Tmigd1	transmembrane and immunoglobulin domain containing 1	1.42859	-6.20948	3.12068	0.0125848	0.0565358	-3.13773
71156	Lrrc72	leucine rich repeat containing 72	1.42859	-6.20948	3.12068	0.0125848	0.0565358	-3.13773
13404	Dmc1	DNA meiotic recombinase 1	1.42859	-6.20948	3.12068	0.0125848	0.0565358	-3.13773
79455	Pdcl2	phosducin-like 2	1.42859	-6.20948	3.12068	0.0125848	0.0565358	-3.13773
66113	Apoa5	apolipoprotein A-V	1.42859	-6.20948	3.12068	0.0125848	0.0565358	-3.13773
328845	Acsbg2	acyl-CoA synthetase bubblegum family member 2	1.42859	-4.69347	2.76043	0.0224758	0.0887376	-3.7165
329977	Fhad1	forkhead-associated (FHA) phosphopeptide binding domain 1	1.42859	-3.14766	2.3039	0.0472178	0.1594	-4.44263
100502898	Gm19440	predicted gene, 19440	1.42859	-5.8839	2.21357	0.0546721	0.178641	-4.58335
272009	Srsf12	serine and arginine-rich splicing factor 12	1.42859	-5.3546	2.09738	0.0659693	0.206208	-4.76204
17879	Myh1	myosin, heavy polypeptide 1, skeletal muscle, adult	1.42859	-6.01598	2.0604	0.0700168	0.215856	-4.81827
21687	Tek	TEK receptor tyrosine kinase	1.42859	-5.16632	1.24607	0.244768	0.362486	-5.9301
239652	Zfp641	zinc finger protein 641	1.42859	-4.9557	1.14052	0.284046	0.397717	-6.0488
111174	Taar1	trace amine-associated receptor 1	1.42858	-6.20948	3.12646	0.0124693	0.0561561	-3.12847
17884	Myh4	myosin, heavy polypeptide 4, skeletal muscle	1.42858	-6.20948	3.12646	0.0124693	0.0561561	-3.12847
258407	Olfr464	olfactory receptor 464	1.42858	-6.20948	3.12646	0.0124693	0.0561561	-3.12847
69729	2410003L11Rik	RIKEN cDNA 2410003L11 gene	1.42858	-6.20948	3.12646	0.0124693	0.0561561	-3.12847
100039350	Gm16500	predicted gene 16500	1.42858	-6.20948	3.12646	0.0124693	0.0561561	-3.12847
100862066	Cfap99	cilia and flagella associated protein 99	1.42858	-6.20948	3.12646	0.0124693	0.0561561	-3.12847
71183	Clec12b	C-type lectin domain family 12, member B	1.42858	-6.20948	3.12646	0.0124693	0.0561561	-3.12847
667794	Gm8817	predicted gene 8817	1.42858	-6.20948	3.12646	0.0124693	0.0561561	-3.12847
140709	Col26a1	collagen, type XXVI, alpha 1	1.42858	-1.87368	2.95956	0.0162928	0.0688145	-3.39641
74970	4930483O08Rik	RIKEN cDNA 4930483O08 gene	1.42858	-6.0774	2.47554	0.0357146	0.128296	-4.17192
56734	Tulp2	tubby-like protein 2	1.42858	-5.55833	2.45826	0.0367334	0.131176	-4.19933
100039796	Tgtp2	T cell specific GTPase 2	1.42858	-6.0774	2.32603	0.0455505	0.155159	-4.40796
100038470	Gm10808	predicted gene 10808	1.42858	-6.01598	2.14544	0.0610451	0.194612	-4.68847
100504162	Prss51	protease, serine 51	1.42858	-5.84345	2.01927	0.0748	0.227328	-4.88042
74734	Rhoh	ras homolog family member H	1.42858	-5.21771	1.88489	0.0926997	0.269291	-5.08019
78910	Asb15	ankyrin repeat and SOCS box-containing 15	1.42858	-5.92119	1.64818	0.134352	0.339159	-5.41722
403088	Tcaf3	TRPM8 channel-associated factor 3	1.42858	-5.78911	1.51385	0.164988	0.362486	-5.59805
258380	Olfr461	olfactory receptor 461	1.42858	-5.41933	1.25026	0.243306	0.362486	-5.92523
329623	Gm11548	predicted gene 11548	1.42857	-5.94532	1.92547	0.0869055	0.256294	-5.0168
94175	Hrg	histidine-rich glycoprotein	1.42855	-6.20948	1.64529	0.134954	0.340125	-5.42121
19126	Prom1	prominin 1	1.42855	-0.581977	1.61954	0.140417	0.34936	-5.45648
13079	Cyp21a1	cytochrome P450, family 21, subfamily a, polypeptide 1	1.42855	-3.92585	1.43699	0.185179	0.362486	-5.69751
108068	Grm2	glutamate receptor, metabotropic 2	1.42855	-6.01598	1.41442	0.191501	0.362486	-5.7261
100038649	Gm10690	predicted gene 10690	1.42851	-3.17279	1.98434	0.0791068	0.237521	-4.93198
387221	Mir27b	microRNA 27b	1.42848	-5.82249	2.55739	0.0312598	0.115358	-4.03734
107587	Osr2	odd-skipped related 2	1.42845	-2.21115	1.54441	0.157516	0.362486	-5.81859
258938	Olfr1417	olfactory receptor 1417	1.42837	-4.17099	1.58598	0.147837	0.362486	-5.4983
320152	4930412C18Rik	RIKEN cDNA 4930412C18 gene	1.42832	-4.14128	1.1284	0.288863	0.403008	-6.05723
105120	AI197445	expressed sequence AI197445	1.42817	-5.94532	1.91455	0.0884309	0.259834	-5.03294
73458	Aldh3b3	aldehyde dehydrogenase 3 family, member B3	1.42817	-5.65703	1.35973	0.207604	0.362486	-5.79049
76850	Ago4	argonaute RISC catalytic subunit 4	1.42811	-2.90776	1.56634	0.152343	0.362486	-5.5247
227733	Pip5kl1	phosphatidylinositol-4-phosphate 5-kinase-like 1	1.42805	-3.35532	1.13336	0.286881	0.40086	-6.05228
70494	5730409K12Rik	RIKEN cDNA 5730409K12 gene	1.42775	-4.50169	1.28169	0.232566	0.362486	-5.89603
63953	Dusp10	dual specificity phosphatase 10	1.42633	5.67363	30.5961	1.95902e-10	1.26772e-07	14.7805
20927	Abcc8	ATP-binding cassette, sub-family C (CFTR/MRP), member 8	1.42509	-3.42099	2.50093	0.0342683	0.124037	-4.45258
109700	Itga1	integrin alpha 1	1.42265	-0.889891	2.72113	0.0239551	0.0932652	-4.37856
260301	Otos	otospiralin	1.42199	-5.15463	3.08499	0.0133232	0.058995	-3.20154
545136	Fam186b	family with sequence similarity 186, member B	1.42175	-4.7238	1.05625	0.318884	0.435022	-6.13438
667742	Piezo2	piezo-type mechanosensitive ion channel component 2	1.42087	5.25481	3.44563	0.00753171	0.0376225	-3.78601
71586	Ifih1	interferon induced with helicase C domain 1	1.4198	-0.536757	2.19922	0.0559578	0.181793	-4.6152
237175	Adgrg2	adhesion G protein-coupled receptor G2	1.41899	3.08991	4.6756	0.00121889	0.00893423	-1.77261
94284	Ugt1a6a	UDP glucuronosyltransferase 1 family, polypeptide A6A	1.41868	-1.87194	4.27727	0.00214786	0.0139959	-2.08224
15064	Mr1	major histocompatibility complex, class I-related	1.41858	-1.0702	6.56537	0.000112466	0.00139324	1.37031
380930	9330188P03Rik	RIKEN cDNA 9330188P03 gene	1.41843	0.564659	3.76974	0.00456846	0.0254231	-2.32352
170772	Glcci1	glucocorticoid induced transcript 1	1.41796	2.27642	6.44406	0.000129218	0.00154171	0.673244
219148	Fam167a	family with sequence similarity 167, member A	1.41791	4.144	3.8339	0.00414461	0.0234974	-2.80245
81877	Tnxb	tenascin XB	1.41686	-1.16995	6.0387	0.000208249	0.00223584	0.650083
103098	Slc6a15	solute carrier family 6 (neurotransmitter transporter), member 15	1.41657	-3.08604	1.05587	0.319046	0.435177	-6.1377
245469	Pdzd4	PDZ domain containing 4	1.41603	1.3676	6.08561	0.000196848	0.00213681	0.805611
268932	Caskin1	CASK interacting protein 1	1.41593	0.438296	5.85626	0.000259929	0.00266433	0.396346
665113	Tnik	TRAF2 and NCK interacting kinase	1.41506	-1.48191	1.54625	0.157078	0.362486	-5.60565
243084	Tmprss11e	transmembrane protease, serine 11e	1.41459	2.47283	1.18077	0.268509	0.379995	-6.36296
223645	Mroh6	maestro heat-like repeat family member 6	1.41443	-1.6015	1.11648	0.293663	0.408364	-6.40447
21378	Tbrg3	transforming growth factor beta regulated gene 3	1.41439	-1.45976	2.18004	0.057723	0.186457	-4.97573
100503949	Zfp965	zinc finger protein 965	1.41426	-3.89796	1.71783	0.120584	0.318497	-5.32548
68460	Dhrs7c	dehydrogenase/reductase (SDR family) member 7C	1.41422	-2.81575	3.28988	0.00961963	0.0458045	-3.15666
69787	Anxa13	annexin A13	1.41383	-1.32771	9.77059	4.9726e-06	0.000129827	4.48981
17221	Cd46	CD46 antigen, complement regulatory protein	1.41375	-3.21557	1.40243	0.194937	0.362486	-5.74646
12561	Cdh4	cadherin 4	1.41337	-3.47693	1.03567	0.327872	0.444966	-6.15488
214968	Sema6d	sema domain, transmembrane domain (TM), and cytoplasmic domain, (semaphorin) 6D	1.41309	2.38356	6.16091	0.000179946	0.00199705	0.108207
12448	Ccne2	cyclin E2	1.41302	5.23741	3.13552	0.0122902	0.0555152	-4.44465
16948	Lox	lysyl oxidase	1.41207	-1.04573	3.46889	0.00726307	0.0366171	-3.39155
107652	Uap1	UDP-N-acetylglucosamine pyrophosphorylase 1	1.41187	6.47335	31.9425	1.332e-10	9.98208e-08	15.1593
65969	Cubn	cubilin (intrinsic factor-cobalamin receptor)	1.41092	3.04717	3.45171	0.00746051	0.0373286	-3.6546
735269	Mir707	microRNA 707	1.40978	-2.2313	2.82703	0.0201776	0.0815474	-3.75657
15163	Hcls1	hematopoietic cell specific Lyn substrate 1	1.40958	-4.606	1.03602	0.327721	0.444927	-6.15449
71781	Slc16a14	solute carrier family 16 (monocarboxylic acid transporters), member 14	1.40823	-1.37243	1.09217	0.303645	0.418752	-6.27191
212168	Zswim4	zinc finger SWIM-type containing 4	1.40776	6.05341	18.8107	1.97103e-08	2.74722e-06	9.95264
73316	Calr3	calreticulin 3	1.40747	0.663539	6.50536	0.000120435	0.00146876	1.08205
212391	Lcor	ligand dependent nuclear receptor corepressor	1.40732	4.01817	2.37556	0.0420256	0.145327	-5.60817
666259	NA	NA	1.40656	-3.5478	1.89648	0.0910096	0.265558	-5.08619
18591	Pdgfb	platelet derived growth factor, B polypeptide	1.40637	4.70924	10.007	4.0905e-06	0.000111622	4.40119
100503805	Gm19905	predicted gene, 19905	1.40445	1.08414	3.21051	0.010908	0.0507478	-3.54884
216795	Wnt9a	wingless-type MMTV integration site family, member 9A	1.40353	0.63588	5.08194	0.000700327	0.00575955	-0.307106
27981	Rsrp1	arginine/serine rich protein 1	1.4024	6.74038	7.7236	3.25128e-05	0.000535879	1.86975
53374	Chst3	carbohydrate sulfotransferase 3	1.40203	-4.34537	2.95984	0.0162855	0.0688145	-3.40722
22776	Zim1	zinc finger, imprinted 1	1.4015	-4.61938	3.57804	0.00613066	0.0320002	-2.46844
11989	Slc7a3	solute carrier family 7 (cationic amino acid transporter, y+ system), member 3	1.40096	3.5769	4.73347	0.00112474	0.00838891	-1.04776
100043695	Gm15483	predicted gene 15483	1.40091	-3.78513	2.00139	0.0769764	0.232357	-4.90761
29856	Smtn	smoothelin	1.39938	7.15035	12.3106	7.33733e-07	3.31736e-05	6.02577
11536	Gpr182	G protein-coupled receptor 182	1.39772	-2.51556	1.43692	0.185197	0.362486	-5.73534
71862	Gpr160	G protein-coupled receptor 160	1.39707	0.572833	3.65158	0.00547351	0.0293653	-2.51188
75879	4930589L23Rik	RIKEN cDNA 4930589L23 gene	1.39648	-5.17929	1.41451	0.191477	0.362486	-5.72435
20850	Stat5a	signal transducer and activator of transcription 5A	1.39599	2.57192	9.28513	7.52201e-06	0.000179491	3.87594
230775	Adgrb2	adhesion G protein-coupled receptor B2	1.39539	-1.3537	2.41533	0.0393917	0.138306	-4.76474
26968	Islr	immunoglobulin superfamily containing leucine-rich repeat	1.3952	-4.09378	1.51206	0.165436	0.362486	-5.62604
381217	Fam189a2	family with sequence similarity 189, member A2	1.39486	2.09992	11.5227	1.2757e-06	4.87656e-05	5.50296
170770	Bbc3	BCL2 binding component 3	1.39478	3.53008	4.63549	0.00128908	0.00931808	-1.85282
232599	Gm4876	predicted gene 4876	1.39423	-2.33664	2.80463	0.0209226	0.0838974	-3.70716
231655	Oasl1	2'-5' oligoadenylate synthetase-like 1	1.39395	3.14756	7.40977	4.48577e-05	0.000685426	2.08862
107753	Lgals2	lectin, galactose-binding, soluble 2	1.39385	-1.46744	2.01037	0.0758762	0.229725	-5.05712
53972	Ngef	neuronal guanine nucleotide exchange factor	1.393	5.12173	13.2716	3.8958e-07	2.12192e-05	6.76083
20682	Sox9	SRY (sex determining region Y)-box 9	1.393	6.53381	11.9113	9.67182e-07	4.05664e-05	5.72273
319153	H3c11	H3 clustered histone 11	1.39299	-3.97847	1.46216	0.178341	0.362486	-5.73165
12332	Capg	capping protein (actin filament), gelsolin-like	1.39295	7.3927	3.8395	0.00410966	0.0233284	-3.34373
74764	Klc4	kinesin light chain 4	1.39294	3.88255	9.29894	7.43214e-06	0.000177659	3.60034
434215	Lrrc32	leucine rich repeat containing 32	1.39254	-2.15027	1.55938	0.153967	0.362486	-5.53964
14964	H2-D1	histocompatibility 2, D region locus 1	1.3923	5.17557	8.20756	2.01757e-05	0.000380011	2.53618
14867	Gstm6	glutathione S-transferase, mu 6	1.39191	-5.69041	1.95403	0.0830348	0.246915	-4.9734
15464	Hrc	histidine rich calcium binding protein	1.3919	-2.43684	1.84951	0.098047	0.281129	-5.21575
109594	Lmo1	LIM domain only 1	1.39181	-1.17466	1.34701	0.211511	0.362486	-5.805
80907	Lactb	lactamase, beta	1.39035	4.2255	10.5389	2.6733e-06	8.26593e-05	4.73276
71738	Mamdc2	MAM domain containing 2	1.38942	0.372988	6.26316	0.000159479	0.00181816	0.884428
231287	Atp10d	ATPase, class V, type 10D	1.38883	-0.417098	3.04178	0.0142775	0.0621671	-3.52661
66066	Gng11	guanine nucleotide binding protein (G protein), gamma 11	1.38881	-2.00025	2.55337	0.031465	0.115926	-4.10804
21824	Thbd	thrombomodulin	1.3878	4.61841	2.27836	0.0492182	0.164458	-5.05441
93708	Pcdhgc5	protocadherin gamma subfamily C, 5	1.38768	-0.334379	5.87457	0.000254158	0.00261757	0.0896961
20618	Sncg	synuclein, gamma	1.38716	-4.14974	2.67443	0.0258423	0.0989004	-3.96566
22072	Prss2	protease, serine 2	1.38409	-3.82569	5.53342	0.000388991	0.0036244	0.215483
218544	Sgtb	small glutamine-rich tetratricopeptide repeat (TPR)-containing, beta	1.38334	3.11497	3.56793	0.00622731	0.0323618	-3.455
245020	Slc35g2	solute carrier family 35, member G2	1.38216	-0.0747961	3.23229	0.0105375	0.0492432	-3.16876
259302	Srgap3	SLIT-ROBO Rho GTPase activating protein 3	1.38186	4.3864	8.32193	1.80828e-05	0.000351303	2.65727
319954	Egfros	epidermal growth factor receptor, opposite strand	1.38135	-0.873682	1.92346	0.087185	0.256812	-5.137
14555	Gpd1	glycerol-3-phosphate dehydrogenase 1 (soluble)	1.38079	0.965843	7.76048	3.13264e-05	0.000522344	2.35041
215418	Csrnp1	cysteine-serine-rich nuclear protein 1	1.38065	4.46119	12.3113	7.33381e-07	3.31736e-05	6.18237
243339	Tmem130	transmembrane protein 130	1.37726	1.59899	5.49	0.000411114	0.00377616	-0.206509
12916	Crem	cAMP responsive element modulator	1.37707	2.43388	11.4487	1.3461e-06	5.06027e-05	5.70063
240892	Dusp27	dual specificity phosphatase 27 (putative)	1.37695	-3.82471	1.56247	0.153244	0.362486	-5.52935
58194	Sh3kbp1	SH3-domain kinase binding protein 1	1.37661	6.99685	15.3972	1.10196e-07	8.79781e-06	8.06327
74597	4833418N02Rik	RIKEN cDNA 4833418N02 gene	1.37647	-0.208493	8.02855	2.40072e-05	0.000430687	2.87723
67916	Plpp3	phospholipid phosphatase 3	1.37569	4.56344	9.50696	6.21217e-06	0.000154192	3.72172
76133	6230400D17Rik	RIKEN cDNA 6230400D17 gene	1.37556	-0.267856	2.52644	0.0328746	0.119949	-4.54303
15898	Icam5	intercellular adhesion molecule 5, telencephalin	1.3753	-0.0865348	4.93976	0.000847865	0.00671449	-0.931087
22784	Slc30a3	solute carrier family 30 (zinc transporter), member 3	1.37319	-4.46357	1.45551	0.180124	0.362486	-5.69328
70031	Cmtm8	CKLF-like MARVEL transmembrane domain containing 8	1.37277	1.49666	3.11561	0.0126871	0.0568781	-3.71968
626009	Gm6644	Akr1b3 pseudogene	1.37267	-3.78889	1.26033	0.239821	0.362486	-5.93031
20474	Six4	sine oculis-related homeobox 4	1.37129	3.67779	4.77046	0.00106869	0.00805487	-1.80476
56358	Copz2	coatomer protein complex, subunit zeta 2	1.36993	1.08983	4.91556	0.000876171	0.00688648	-1.12667
17057	Klrb1a	killer cell lectin-like receptor subfamily B member 1A	1.36913	-5.43216	1.0794	0.308996	0.424731	-6.10897
69068	Tcim	transcriptional and immune response regulator	1.3688	4.33632	18.0369	2.8323e-08	3.36153e-06	9.57289
16192	Il5ra	interleukin 5 receptor, alpha	1.36875	1.38617	0.89385	0.395101	0.51642	-6.29085
100217452	Snord110	small nucleolar RNA, C/D box 110	1.36816	-3.42432	1.33038	0.216711	0.362486	-5.85862
668253	Dleu2	deleted in lymphocytic leukemia, 2	1.36781	0.799665	6.64587	0.000102667	0.00129665	1.286
319798	A730090N16Rik	RIKEN cDNA A730090N16 gene	1.36746	-1.01549	3.71096	0.00499709	0.0272613	-2.53418
18793	Plaur	plasminogen activator, urokinase receptor	1.36682	7.81796	12.4567	6.6452e-07	3.09264e-05	6.10188
79201	Tnfrsf23	tumor necrosis factor receptor superfamily, member 23	1.36646	6.93845	9.37606	6.95147e-06	0.000168691	3.55698
207259	Zbtb7c	zinc finger and BTB domain containing 7C	1.36394	1.97493	10.2828	3.27295e-06	9.60644e-05	4.46201
67525	Trim62	tripartite motif-containing 62	1.36244	-0.472843	2.70663	0.0245256	0.0949547	-3.97941
100038614	Gm10791	predicted gene 10791	1.36136	-1.28902	2.96682	0.0161036	0.0681262	-3.63437
105833	Ccdc65	coiled-coil domain containing 65	1.36135	-0.507555	2.26976	0.0499101	0.166341	-4.71932
66151	Prr13	proline rich 13	1.36127	7.89415	6.99272	6.99241e-05	0.000971609	0.994297
69517	2310001K24Rik	RIKEN cDNA 2310001K24 gene	1.3606	-5.6462	1.32381	0.218796	0.362486	-5.83308
100504626	Gm16364	predicted gene 16364	1.3606	-4.42756	1.30903	0.223549	0.362486	-5.85088
13983	Esr2	estrogen receptor 2 (beta)	1.36055	-2.85467	2.58554	0.0298603	0.111159	-4.17983
76924	1700021A07Rik	RIKEN cDNA 1700021A07 gene	1.36039	-6.22668	1.61837	0.140671	0.349575	-5.45821
16326	Inhbe	inhibin beta-E	1.36039	-6.22668	1.61837	0.140671	0.349575	-5.45821
30044	Opn4	opsin 4 (melanopsin)	1.36039	-6.22668	1.61837	0.140671	0.349575	-5.45821
545126	CN725425	cDNA sequence CN725425	1.36039	-6.22668	1.61837	0.140671	0.349575	-5.45821
100038862	Btnl1	butyrophilin-like 1	1.36039	-6.22668	1.61837	0.140671	0.349575	-5.45821
18946	Pnliprp1	pancreatic lipase related protein 1	1.36039	-6.22668	1.61837	0.140671	0.349575	-5.45821
381482	Gm1653	predicted gene 1653	1.36039	-6.22668	1.61837	0.140671	0.349575	-5.45821
18249	Obp1a	odorant binding protein IA	1.36039	-6.22668	1.61837	0.140671	0.349575	-5.45821
245533	Awat1	acyl-CoA wax alcohol acyltransferase 1	1.36039	-6.22668	1.61837	0.140671	0.349575	-5.45821
100503495	A930016O22Rik	RIKEN cDNA A930016O22 gene	1.36039	-3.86436	1.56715	0.152154	0.362486	-5.52744
381373	Sp9	trans-acting transcription factor 9	1.36039	-3.45103	1.53411	0.160001	0.362486	-5.57146
14191	Fgr	FGR proto-oncogene, Src family tyrosine kinase	1.36039	-6.0946	1.48986	0.171073	0.362486	-5.62956
12879	Cys1	cystin 1	1.36039	-5.57553	1.48691	0.171832	0.362486	-5.63338
142681	Slc34a3	solute carrier family 34 (sodium phosphate), member 3	1.36039	-4.40944	1.43882	0.184674	0.362486	-5.6953
257917	Olfr314	olfactory receptor 314	1.36039	-6.03319	1.37934	0.201703	0.362486	-5.77014
54611	Pde3a	phosphodiesterase 3A, cGMP inhibited	1.36039	-6.03319	1.37934	0.201703	0.362486	-5.77014
22348	Slc32a1	solute carrier family 32 (GABA vesicular transporter), member 1	1.36039	-5.96252	1.23818	0.247542	0.362486	-5.93936
74230	1700016K19Rik	RIKEN cDNA 1700016K19 gene	1.36039	-5.03217	1.19378	0.263635	0.374286	-5.98998
18300	Oit1	oncoprotein induced transcript 1	1.36039	-5.1965	1.16543	0.274349	0.386769	-6.02161
12562	Cdh5	cadherin 5	1.36039	-4.6633	1.15074	0.280033	0.393192	-6.03777
27222	Atp1a4	ATPase, Na+/K+ transporting, alpha 4 polypeptide	1.36039	-5.23491	1.05873	0.31781	0.434015	-6.13554
116904	Alpk3	alpha-kinase 3	1.36015	-3.97078	1.41469	0.191425	0.362486	-5.72085
381813	Prmt8	protein arginine N-methyltransferase 8	1.35999	-5.83969	1.51317	0.165158	0.362486	-5.59405
69449	1700027A15Rik	RIKEN cDNA 1700027A15 gene	1.35994	-5.31137	1.94789	0.0838536	0.248805	-4.98868
232974	Erfl	ETS repressor factor like	1.35981	-5.96252	1.6667	0.130558	0.332636	-5.38785
71223	Gpr15	G protein-coupled receptor 15	1.35973	-4.91859	1.03234	0.329348	0.446429	-6.15731
432436	Gm5420	predicted gene 5420	1.3597	-6.22668	1.64794	0.134402	0.339159	-5.41768
12351	Car4	carbonic anhydrase 4	1.3597	-6.22668	1.64794	0.134402	0.339159	-5.41768
353326	Rtl1	retrotransposon Gaglike 1	1.3597	-6.22668	1.64794	0.134402	0.339159	-5.41768
105404	BB123696	expressed sequence BB123696	1.3597	-6.22668	1.64794	0.134402	0.339159	-5.41768
14943	Gzmf	granzyme F	1.3597	-6.22668	1.64794	0.134402	0.339159	-5.41768
103978	Gpc5	glypican 5	1.3597	-6.22668	1.64794	0.134402	0.339159	-5.41768
69865	A1cf	APOBEC1 complementation factor	1.3597	-6.22668	1.64794	0.134402	0.339159	-5.41768
18796	Plcb2	phospholipase C, beta 2	1.3597	-6.22668	1.64794	0.134402	0.339159	-5.41768
71824	1700006A11Rik	RIKEN cDNA 1700006A11 gene	1.3597	-6.22668	1.64794	0.134402	0.339159	-5.41768
333050	Ksr2	kinase suppressor of ras 2	1.3597	-3.92216	1.56057	0.153688	0.362486	-5.53625
106059	A430088P11Rik	RIKEN cDNA A430088P11 gene	1.3597	-3.22891	1.45186	0.18111	0.362486	-5.67863
258330	Olfr1274	olfactory receptor 1274	1.3597	-5.83969	1.39463	0.197199	0.362486	-5.75108
18348	Olfr49	olfactory receptor 49	1.3597	-6.03319	1.39414	0.197342	0.362486	-5.75169
22786	Zp1	zona pellucida glycoprotein 1	1.3597	-6.03319	1.39365	0.197486	0.362486	-5.75231
83563	Usp26	ubiquitin specific peptidase 26	1.3597	-5.96252	1.3761	0.202665	0.362486	-5.77414
667663	Myo3a	myosin IIIA	1.3597	-5.83044	1.32648	0.217948	0.362486	-5.83493
243621	Iqsec3	IQ motif and Sec7 domain 3	1.3597	-5.96252	1.25411	0.241968	0.362486	-5.92088
65256	Asb2	ankyrin repeat and SOCS box-containing 2	1.3597	-4.86609	1.06605	0.314668	0.430481	-6.12799
14619	Gjb2	gap junction protein, beta 2	1.35968	-2.73055	1.61572	0.141244	0.350486	-5.47184
329159	9130227L01Rik	RIKEN cDNA 9130227L01 gene	1.35961	-6.22668	1.65259	0.133441	0.337721	-5.41128
75584	2310030A07Rik	RIKEN cDNA 2310030A07 gene	1.35961	-6.22668	1.65259	0.133441	0.337721	-5.41128
16325	Inhbc	inhibin beta-C	1.35961	-6.22668	1.65259	0.133441	0.337721	-5.41128
18330	Olfr31	olfactory receptor 31	1.35961	-6.22668	1.65259	0.133441	0.337721	-5.41128
545279	Ms4a15	membrane-spanning 4-domains, subfamily A, member 15	1.35961	-6.22668	1.65259	0.133441	0.337721	-5.41128
56198	Heyl	hairy/enhancer-of-split related with YRPW motif-like	1.35961	-6.22668	1.65259	0.133441	0.337721	-5.41128
100271704	Gm17660	predicted gene, 17660	1.35961	-6.22668	1.65259	0.133441	0.337721	-5.41128
259108	Olfr550	olfactory receptor 550	1.35961	-6.22668	1.65259	0.133441	0.337721	-5.41128
59095	Fxyd6	FXYD domain-containing ion transport regulator 6	1.35961	-6.22668	1.65259	0.133441	0.337721	-5.41128
382282	Rhox12	reproductive homeobox 12	1.35961	-6.22668	1.65259	0.133441	0.337721	-5.41128
668929	Rad21l	RAD21-like (S. pombe)	1.35961	-5.53132	1.54803	0.156653	0.362486	-5.55298
18504	Pax2	paired box 2	1.35961	-2.23618	1.52228	0.162896	0.362486	-5.58708
100038628	Gm10768	predicted gene 10768	1.35961	-6.0946	1.51908	0.163687	0.362486	-5.59129
211468	Kcnh8	potassium voltage-gated channel, subfamily H (eag-related), member 8	1.35961	-3.73329	1.50157	0.168078	0.362486	-5.61427
67323	1700042G07Rik	RIKEN cDNA 1700042G07 gene	1.35961	-5.55229	1.47848	0.174027	0.362486	-5.64433
68680	Fitm1	fat storage-inducing transmembrane protein 1	1.35961	-5.41933	1.47846	0.17403	0.362486	-5.64435
24110	Usp18	ubiquitin specific peptidase 18	1.35961	-3.00041	1.45168	0.18116	0.362486	-5.67887
100862024	NA	NA	1.35961	-5.90111	1.44228	0.183721	0.362486	-5.69088
53412	Ppp1r3c	protein phosphatase 1, regulatory subunit 3C	1.35961	-5.83969	1.39742	0.196389	0.362486	-5.7476
58916	Myot	myotilin	1.35961	-6.03319	1.39693	0.196531	0.362486	-5.74821
100503696	NA	NA	1.35961	-6.03319	1.39643	0.196676	0.362486	-5.74884
18316	Olfr19	olfactory receptor 19	1.35961	-6.03319	1.39643	0.196676	0.362486	-5.74884
77727	6030468B19Rik	RIKEN cDNA 6030468B19 gene	1.35961	-5.69836	1.26515	0.238168	0.362486	-5.90798
14919	Gucy2e	guanylate cyclase 2e	1.35961	-5.83969	1.25295	0.242373	0.362486	-5.92224
18573	Pde1a	phosphodiesterase 1A, calmodulin-dependent	1.35961	-5.31137	1.1946	0.263328	0.373968	-5.98905
209540	Rtl9	retrotransposon Gag like 9	1.35961	-4.85588	1.1879	0.265827	0.376926	-5.99658
50706	Postn	periostin, osteoblast specific factor	1.35961	-4.31613	1.12616	0.289758	0.403966	-6.06448
12425	Cckar	cholecystokinin A receptor	1.35961	-5.33783	1.11517	0.294194	0.408934	-6.07629
319317	Snhg11	small nucleolar RNA host gene 11	1.35961	-5.50487	1.09434	0.302746	0.417878	-6.09843
23969	Pacsin1	protein kinase C and casein kinase substrate in neurons 1	1.35961	-5.38204	0.978089	0.354053	0.472796	-6.21603
100502635	Gm11525	predicted gene 11525	1.35961	-4.92582	0.922125	0.380958	0.501601	-6.26887
320256	Dlec1	deleted in lung and esophageal cancer 1	1.35957	-3.5938	1.26414	0.238514	0.362486	-5.90401
14864	Gstm3	glutathione S-transferase, mu 3	1.35948	-5.20025	1.76384	0.112215	0.309151	-5.25358
100316665	Mir466i	microRNA 466i	1.35942	-3.91644	1.16577	0.274216	0.386633	-6.02264
56277	Tmem45a	transmembrane protein 45a	1.35921	-4.95084	1.19811	0.262028	0.372472	-5.98291
18113	Nnmt	nicotinamide N-methyltransferase	1.35921	-1.19132	1.28993	0.229818	0.362486	-5.87657
100503447	Gm19696	predicted gene, 19696	1.359	-3.19965	1.48335	0.172755	0.362486	-5.84927
22038	Plscr1	phospholipid scramblase 1	1.35715	6.68907	22.5618	3.62243e-09	8.13671e-07	11.7333
195359	Trim40	tripartite motif-containing 40	1.3562	-2.14792	1.13803	0.285029	0.398888	-6.04941
100036768	Gm11696	predicted gene 11696	1.35493	-0.076158	4.2545	0.00222012	0.0143702	-1.7483
57278	Bcam	basal cell adhesion molecule	1.35397	2.00906	3.49605	0.00696217	0.0353361	-3.05165
56743	Lat2	linker for activation of T cells family, member 2	1.35266	3.89521	4.29103	0.00210543	0.0137888	-2.28901
28006	Washc2	WASH complex subunit 2`	1.35136	7.6712	28.8649	3.38794e-10	1.86674e-07	14.1892
228576	Mall	mal, T cell differentiation protein-like	1.34995	2.10605	1.92784	0.0865777	0.255521	-5.19371
78934	4930581F22Rik	RIKEN cDNA 4930581F22 gene	1.34977	1.87362	9.76695	4.98776e-06	0.000130098	4.41687
225187	Ankrd29	ankyrin repeat domain 29	1.34894	-1.54289	4.47378	0.0016185	0.0111989	-1.06719
380713	Scarf1	scavenger receptor class F, member 1	1.34861	-2.44236	1.25807	0.2406	0.362486	-5.98084
110326	Tas1r1	taste receptor, type 1, member 1	1.34776	-1.32955	3.90026	0.00374975	0.0216839	-2.16376
58522	Trim54	tripartite motif-containing 54	1.34655	2.89811	3.1191	0.0126166	0.0566264	-4.14751
68312	Gstm7	glutathione S-transferase, mu 7	1.34642	-2.58646	2.26577	0.0502341	0.167134	-5.0453
16168	Il15	interleukin 15	1.34548	-4.29103	1.16529	0.274402	0.386824	-6.01661
71062	Tekt3	tektin 3	1.34533	-5.84345	1.58783	0.147419	0.362486	-5.49457
54712	Plxnc1	plexin C1	1.34513	-3.16962	1.37123	0.204126	0.362486	-5.77785
11647	Alpl	alkaline phosphatase, liver/bone/kidney	1.345	-5.64996	1.3588	0.207886	0.362486	-5.79039
229700	Rbm15	RNA binding motif protein 15	1.34497	5.87908	5.74856	0.000296881	0.00294226	-0.528783
545471	Zfp345	zinc finger protein 345	1.34487	-2.07344	1.26085	0.239644	0.362486	-5.90789
229933	Clca2	chloride channel accessory 2	1.34486	-4.87598	1.40746	0.193488	0.362486	-5.73267
666513	Gm11787	predicted gene 11787	1.34485	-5.84345	1.56622	0.15237	0.362486	-5.52363
791281	Gm10253	predicted gene 10253	1.34464	-5.84345	1.32636	0.217985	0.362486	-5.82995
100503893	NA	NA	1.34463	-5.3858	1.79465	0.106914	0.297362	-5.20712
545055	Cma2	chymase 2, mast cell	1.34432	-5.84345	1.55338	0.155381	0.362486	-5.54078
73679	Tex19.1	testis expressed gene 19.1	1.34279	-4.12863	1.44243	0.183681	0.362486	-5.73184
18670	Abcb4	ATP-binding cassette, sub-family B (MDR/TAP), member 4	1.34228	-1.84767	1.82368	0.102132	0.29027	-5.47149
11705	Amh	anti-Mullerian hormone	1.34043	-0.255245	2.08113	0.0677191	0.210371	-5.20244
22063	Trpc1	transient receptor potential cation channel, subfamily C, member 1	1.3402	1.34007	1.20967	0.25778	0.367953	-6.51788
14536	Nr6a1	nuclear receptor subfamily 6, group A, member 1	1.33943	4.46618	4.40687	0.00178179	0.0120838	-2.19525
269855	Ssc5d	scavenger receptor cysteine rich family, 5 domains	1.33649	0.126147	4.3973	0.00180639	0.012222	-1.71
100504297	NA	NA	1.33644	-3.74503	1.16596	0.274144	0.386561	-6.02755
233549	Mogat2	monoacylglycerol O-acyltransferase 2	1.33557	-0.813733	3.54045	0.00649811	0.0335191	-2.72753
78558	Htra3	HtrA serine peptidase 3	1.33491	-1.27842	4.14453	0.00260745	0.0162578	-2.1297
16859	Lgals9	lectin, galactose binding, soluble 9	1.33362	2.63731	8.53709	1.47634e-05	0.000301437	3.22104
23872	Ets2	E26 avian leukemia oncogene 2, 3' domain	1.33342	6.30129	11.0063	1.86756e-06	6.44143e-05	5.05363
12354	Car7	carbonic anhydrase 7	1.3324	-2.23315	1.22206	0.253289	0.363069	-5.96652
78317	Ccdc88b	coiled-coil domain containing 88B	1.33219	-1.13564	2.87314	0.0187286	0.0767992	-3.82365
329540	Nol4l	nucleolar protein 4-like	1.33213	2.29527	8.86783	1.08946e-05	0.000239566	3.57057
620480	Gm6155	predicted pseudogene 6155	1.33175	-2.56633	2.14662	0.0609286	0.19432	-4.78167
100502594	NA	NA	1.3316	-4.04281	1.46273	0.178187	0.362486	-5.71731
108829	Jmjd1c	jumonji domain containing 1C	1.3304	7.16014	3.14758	0.0120562	0.0546996	-4.50956
218630	Ccno	cyclin O	1.32853	-1.2195	3.70407	0.00505007	0.0274985	-2.70361
100216455	Gm14124	predicted gene 14124	1.32789	-2.17455	0.776854	0.457541	0.579581	-6.40438
228357	Lrp4	low density lipoprotein receptor-related protein 4	1.32772	2.93477	4.87075	0.000931293	0.00721951	-1.42578
18654	Pgf	placental growth factor	1.32744	3.60449	6.39187	0.000137248	0.00161509	0.356768
13088	Cyp2b10	cytochrome P450, family 2, subfamily b, polypeptide 10	1.32717	-5.5735	1.16058	0.276216	0.388736	-6.02153
66253	Aig1	androgen-induced 1	1.32693	4.81507	11.8605	1.00234e-06	4.14653e-05	5.8007
67516	Kctd4	potassium channel tetramerisation domain containing 4	1.32679	-1.98897	0.962527	0.361389	0.480844	-6.2255
75694	2310058D17Rik	RIKEN cDNA 2310058D17 gene	1.32645	0.926275	6.94405	7.37346e-05	0.00100705	1.64817
383295	Ypel5	yippee like 5	1.3264	5.07718	12.5707	6.15538e-07	2.94537e-05	6.27792
69379	C8g	complement component 8, gamma polypeptide	1.32572	-2.93645	1.43888	0.184656	0.362486	-5.89297
66421	2410004B18Rik	RIKEN cDNA 2410004B18 gene	1.32516	4.94424	7.36315	4.7096e-05	0.000713899	1.53512
78603	B230216N24Rik	RIKEN cDNA B230216N24 gene	1.3251	-1.11869	2.244	0.0520404	0.17186	-4.86189
67784	Plxnd1	plexin D1	1.32492	6.10365	13.3904	3.61305e-07	2.01641e-05	6.77421
104252	Cdc42ep2	CDC42 effector protein (Rho GTPase binding) 2	1.3247	1.37371	3.57552	0.00615453	0.0320879	-3.08704
170942	Erdr1	erythroid differentiation regulator 1	1.32437	1.40483	1.89392	0.0913803	0.266372	-5.96919
20322	Sord	sorbitol dehydrogenase	1.32405	3.97495	14.9695	1.40158e-07	1.02127e-05	7.91272
70152	Mettl7a1	methyltransferase like 7A1	1.32367	3.39548	11.6966	1.1259e-06	4.48811e-05	5.78818
78267	Klhdc8b	kelch domain containing 8B	1.32355	0.109554	5.44016	0.000438199	0.00395543	-0.154969
22599	Slc6a20b	solute carrier family 6 (neurotransmitter transporter), member 20B	1.32263	-4.86297	1.56129	0.153521	0.362486	-5.54631
18034	Nfkb2	nuclear factor of kappa light polypeptide gene enhancer in B cells 2, p49/p100	1.322	7.9154	16.1087	7.48622e-08	6.85078e-06	8.46412
213121	Ankrd35	ankyrin repeat domain 35	1.32151	0.638802	5.55757	0.000377252	0.00354786	-0.272669
15112	Hao1	hydroxyacid oxidase 1, liver	1.321	-1.25452	2.23402	0.0528898	0.174178	-4.96422
624662	Gm6517	predicted gene 6517	1.32081	-4.43612	1.26454	0.238376	0.362486	-5.90959
26364	Adgre5	adhesion G protein-coupled receptor E5	1.32055	4.71589	17.9819	2.48722e-08	3.17795e-06	9.84167
11302	Aatk	apoptosis-associated tyrosine kinase	1.31988	0.292829	3.06037	0.0138585	0.0608107	-3.48383
100048895	9330020H09Rik	RIKEN cDNA 9330020H09 gene	1.31975	1.14443	6.45875	0.000127052	0.00152255	1.02244
64406	Sp5	trans-acting transcription factor 5	1.31889	-0.0982838	1.7706	0.11103	0.30649	-5.53689
223272	Itgbl1	integrin, beta-like 1	1.31879	-5.26924	1.1081	0.297075	0.412286	-6.08124
338362	Ust	uronyl-2-sulfotransferase	1.31835	1.46125	3.06844	0.0136806	0.0602829	-3.63364
17147	Mageb3	MAGE family member B3	1.31723	-2.11095	2.64758	0.0269947	0.102442	-4.09011
192663	Abcg4	ATP binding cassette subfamily G member 4	1.31723	-1.7177	1.89879	0.0906762	0.264938	-5.17352
53970	Rfx5	regulatory factor X, 5 (influences HLA class II expression)	1.3147	3.33429	3.4402	0.00759581	0.0378905	-3.71076
17720	ND4L	NADH dehydrogenase subunit 4L	1.31417	-1.77396	4.4001	0.00179915	0.0121821	-1.27412
433424	Zeb2os	zinc finger E-box binding homeobox 2, opposite strand	1.31377	-3.45639	1.48118	0.17332	0.362486	-5.71108
20868	Stk10	serine/threonine kinase 10	1.31334	6.04408	4.99501	0.000786894	0.00632003	-1.55965
394435	Ugt1a6b	UDP glucuronosyltransferase 1 family, polypeptide A6B	1.31309	-4.67232	2.4234	0.0388781	0.137176	-4.3074
380928	Lmo7	LIM domain only 7	1.3127	8.07552	6.16736	0.000178575	0.00198832	-0.0302708
320383	B230317F23Rik	RIKEN cDNA B230317F23 gene	1.31268	-3.06385	1.31681	0.221036	0.362486	-5.85025
14764	Ptgdr2	prostaglandin D2 receptor 2	1.31149	-3.35196	1.1066	0.297689	0.412527	-6.10508
23850	Pappa2	pappalysin 2	1.31149	-0.642315	3.79341	0.00440698	0.0246461	-2.90239
666190	Gm7972	predicted gene 7972	1.31133	-4.41918	0.99731	0.345145	0.46313	-6.19711
100503292	Gm12279	predicted gene 12279	1.30936	-0.119154	5.46287	0.000425624	0.00388189	-0.1303
330401	Tmcc1	transmembrane and coiled coil domains 1	1.30927	5.34142	15.8321	8.68335e-08	7.62033e-06	8.40473
215493	A3galt2	alpha 1,3-galactosyltransferase 2 (isoglobotriaosylceramide synthase)	1.30882	-0.354067	3.62609	0.00569242	0.0302768	-2.68873
12051	Bcl3	B cell leukemia/lymphoma 3	1.30856	3.92755	10.9129	2.00416e-06	6.77502e-05	5.03877
109205	Sobp	sine oculis binding protein	1.30798	-0.372233	2.62751	0.02789	0.105164	-4.40837
387252	Mirlet7f-1	microRNA let7f-1	1.30787	-4.92814	1.25527	0.241567	0.362486	-5.91546
442821	9330175M20Rik	RIKEN cDNA 9330175M20 gene	1.30776	-5.50764	1.32428	0.218648	0.362486	-5.83415
21934	Tnfrsf11a	tumor necrosis factor receptor superfamily, member 11a, NFKB activator	1.30776	1.61508	5.48159	0.000415551	0.00381177	-0.422734
414089	Gja6	gap junction protein, alpha 6	1.30774	-3.40067	1.38489	0.200057	0.362486	-5.81931
269604	Gpr157	G protein-coupled receptor 157	1.30704	0.512111	3.13594	0.0122821	0.0554881	-3.55114
100043147	Gm4262	predicted gene 4262	1.307	0.0519829	3.48007	0.00713767	0.0361202	-2.95378
240753	Plekha6	pleckstrin homology domain containing, family A member 6	1.30591	4.22657	6.98305	7.06636e-05	0.000976865	1.33663
353346	Gpr141	G protein-coupled receptor 141	1.30436	0.0718063	1.6782	0.128252	0.330204	-5.46683
75558	Spata45	spermatogenesis associated 45	1.30425	-4.56919	1.08448	0.306862	0.42231	-6.11697
100043305	Gm4349	SET domain, bifurcated 1 pseudogene	1.30369	-5.31513	1.70495	0.12303	0.323219	-5.33311
53312	Nub1	negative regulator of ubiquitin-like proteins 1	1.30258	7.37477	10.6601	2.43256e-06	7.75082e-05	4.69127
209131	Snx30	sorting nexin family member 30	1.30254	4.67603	5.16138	0.000630179	0.00529448	-1.12933
71071	4933412O06Rik	RIKEN cDNA 4933412O06 gene	1.30042	-4.73681	1.16994	0.272621	0.384752	-6.01819
72236	Tsnaxip1	translin-associated factor X (Tsnax) interacting protein 1	1.30022	-2.05476	2.08188	0.0676374	0.210142	-4.91684
57436	Gabarapl1	gamma-aminobutyric acid (GABA) A receptor-associated protein-like 1	1.29968	5.68302	16.7393	5.38495e-08	5.40064e-06	8.88073
329763	Gm5105	predicted gene 5105	1.2994	-0.859547	1.76334	0.112303	0.30931	-5.43764
319977	A530079E22Rik	RIKEN cDNA A530079E22 gene	1.29876	-2.10734	1.07724	0.30991	0.425594	-6.18708
21356	Tapbp	TAP binding protein	1.29765	6.14824	8.89232	1.06562e-05	0.000236236	3.09997
665055	Gm7467	predicted gene 7467	1.29641	-1.63546	1.62678	0.138861	0.346501	-5.61818
11497	Adam3	a disintegrin and metallopeptidase domain 3 (cyritestin)	1.29638	-1.92353	3.13869	0.0122283	0.0552816	-3.6014
213522	Plekhg6	pleckstrin homology domain containing, family G (with RhoGef domain) member 6	1.294	2.0536	2.78805	0.0214921	0.0857633	-4.08342
11972	Atp6v0d1	ATPase, H+ transporting, lysosomal V0 subunit D1	1.2938	6.48852	6.51763	0.000118758	0.00145066	0.474011
664987	Gm14393	predicted gene 14393	1.2928	-3.36813	1.68107	0.127682	0.330204	-5.37143
545554	Ankrd34a	ankyrin repeat domain 34A	1.29214	-4.27299	2.03411	0.0730394	0.223013	-4.94932
73331	1700034P13Rik	RIKEN cDNA 1700034P13 gene	1.29171	-3.88836	0.775773	0.458147	0.580197	-6.38958
14711	Gnmt	glycine N-methyltransferase	1.29107	-0.878808	1.29744	0.227336	0.362486	-5.91158
320312	A430035B10Rik	RIKEN cDNA A430035B10 gene	1.28971	-2.60299	2.17816	0.0578993	0.186894	-4.72979
24136	Zeb2	zinc finger E-box binding homeobox 2	1.28913	4.32234	3.06195	0.0138235	0.0607059	-4.55801
22153	Tubb4a	tubulin, beta 4A class IVA	1.28808	-2.6437	1.46601	0.177315	0.362486	-5.66759
16177	Il1r1	interleukin 1 receptor, type I	1.28776	4.61552	5.35052	0.000491915	0.00434224	-0.983798
14296	Frat1	frequently rearranged in advanced T cell lymphomas	1.28767	-0.80712	2.87289	0.018736	0.076818	-4.02815
100383	Bsdc1	BSD domain containing 1	1.28725	5.46638	21.104	6.22125e-09	1.22527e-06	11.1956
12291	Cacna1g	calcium channel, voltage-dependent, T type, alpha 1G subunit	1.2868	-1.11922	4.12909	0.00266734	0.0165542	-1.96534
594843	Has2os	hyaluronan synthase 2, opposite strand	1.28621	-2.42929	2.11541	0.0640787	0.202064	-4.83379
18669	Abcb1b	ATP-binding cassette, sub-family B (MDR/TAP), member 1B	1.28431	6.43455	6.19786	0.000172239	0.00193521	0.0730272
114886	Cygb	cytoglobin	1.28415	-3.00225	3.71373	0.00497599	0.0271735	-2.66621
319613	Sybu	syntabulin (syntaxin-interacting)	1.28387	-0.256162	2.31821	0.046133	0.156594	-4.55016
215031	Vgll2	vestigial like family member 2	1.28335	-5.17726	1.43123	0.186775	0.362486	-5.71063
53608	Map3k6	mitogen-activated protein kinase kinase kinase 6	1.28272	4.03637	26.4021	7.3205e-10	3.0146e-07	13.4678
24012	Rgs7	regulator of G protein signaling 7	1.28227	-0.682462	1.12857	0.288794	0.402932	-6.11759
75547	Akap13	A kinase (PRKA) anchor protein 13	1.28192	4.88981	3.90397	0.0037289	0.0216093	-3.21278
11841	Arf2	ADP-ribosylation factor 2	1.28101	6.10191	26.1447	8.12348e-10	3.29535e-07	13.2987
19817	Rn7sk	RNA, 7SK, nuclear	1.28059	1.80888	1.79986	0.106041	0.295538	-6.05771
387175	Mir15b	microRNA 15b	1.28003	-6.24677	1.6254	0.139157	0.346986	-5.44884
14174	Fgf3	fibroblast growth factor 3	1.28003	-6.24677	1.6254	0.139157	0.346986	-5.44884
84111	Gpr87	G protein-coupled receptor 87	1.28003	-2.27991	1.61674	0.141024	0.350069	-5.46066
73303	Bcas1os2	breast carcinoma amplified sequence 1, opposite strand 2	1.28003	-5.65703	1.51287	0.165232	0.362486	-5.59969
723949	Mir16-2	microRNA 16-2	1.28003	-6.11469	1.49999	0.168479	0.362486	-5.61657
13608	Edar	ectodysplasin-A receptor	1.28003	-6.11469	1.48028	0.173555	0.362486	-5.64222
78335	2810030D12Rik	RIKEN cDNA 2810030D12 gene	1.28003	-6.05327	1.35976	0.207596	0.362486	-5.79456
207777	Tspoap1	TSPO associated protein 1	1.28003	-6.05327	1.35595	0.208758	0.362486	-5.79924
100628611	Mir5107	microRNA 5107	1.28003	-6.05327	1.35595	0.208758	0.362486	-5.79924
100862377	NA	NA	1.28003	-5.78911	1.3149	0.221651	0.362486	-5.84913
100503465	NA	NA	1.28003	-5.74866	1.24018	0.246838	0.362486	-5.93729
69797	1600029I14Rik	RIKEN cDNA 1600029I14 gene	1.28003	-5.85978	0.984564	0.351033	0.469594	-6.20999
68764	Cdhr3	cadherin-related family member 3	1.28003	-5.54012	0.972571	0.356642	0.475599	-6.22159
73667	2410004P03Rik	RIKEN cDNA 2410004P03 gene	1.28	-5.85978	1.49448	0.169885	0.362486	-5.61827
14812	Grin2b	glutamate receptor, ionotropic, NMDA2B (epsilon 2)	1.28	-5.66628	1.27831	0.233702	0.362486	-5.8872
93885	Pcdhb14	protocadherin beta 14	1.28	-5.36167	1.01366	0.3377	0.454937	-6.17578
246787	Slc5a2	solute carrier family 5 (sodium/glucose cotransporter), member 2	1.27957	-5.51916	1.03904	0.326387	0.443499	-6.1503
19662	Rbp4	retinol binding protein 4, plasma	1.2795	-2.71476	5.37783	0.00047483	0.00422297	-0.315726
83559	Tex18	testis expressed gene 18	1.27938	-6.24677	1.65716	0.132501	0.336188	-5.4052
100504183	Krtap16-1	keratin associated protein 16-1	1.27938	-6.24677	1.65716	0.132501	0.336188	-5.4052
69036	Zg16	zymogen granule protein 16	1.27938	-6.24677	1.65716	0.132501	0.336188	-5.4052
383080	NA	NA	1.27938	-6.11469	1.46339	0.178011	0.362486	-5.66405
64452	Slc5a4a	solute carrier family 5, member 4a	1.27938	-5.92119	1.42609	0.188209	0.362486	-5.71172
100861596	NA	NA	1.27938	-6.05327	1.37797	0.202109	0.362486	-5.77206
279028	Adamts13	a disintegrin-like and metallopeptidase (reprolysin type) with thrombospondin type 1 motif, 13	1.27938	-4.01719	1.35568	0.208841	0.362486	-5.79957
68236	Gtsf1l	gametocyte specific factor 1-like	1.27938	-5.35791	1.32846	0.217318	0.362486	-5.83276
402734	C730036E19Rik	RIKEN cDNA C730036E19 gene	1.27938	-5.66628	1.22252	0.253125	0.362952	-5.9576
76062	5830428M24Rik	RIKEN cDNA 5830428M24 gene	1.27935	-2.33875	1.77089	0.11098	0.306413	-5.58703
16994	Ltb	lymphotoxin B	1.27934	-4.07476	1.22686	0.251566	0.362486	-5.94707
387217	Mir23b	microRNA 23b	1.27929	-6.24677	1.66214	0.131483	0.33426	-5.39832
74917	4930474M22Rik	RIKEN cDNA 4930474M22 gene	1.27929	-6.24677	1.66214	0.131483	0.33426	-5.39832
75338	Ccdc83	coiled-coil domain containing 83	1.27929	-6.05327	1.40692	0.193644	0.362486	-5.73591
80906	Kcnip2	Kv channel-interacting protein 2	1.27929	-5.77887	1.29198	0.229137	0.362486	-5.87654
317653	Klk14	kallikrein related-peptidase 14	1.27929	-5.98261	1.22383	0.252653	0.362486	-5.9561
22416	Wnt3a	wingless-type MMTV integration site family, member 3A	1.27929	-5.98261	1.22332	0.252837	0.362612	-5.95668
330440	Sult6b2	sulfotransferase family 6B, member 2	1.27929	-5.65703	1.18205	0.268026	0.379391	-6.00337
11831	Aqp6	aquaporin 6	1.27907	-5.66628	1.25706	0.24095	0.362486	-5.91214
100503364	NA	NA	1.27887	-5.2793	1.1451	0.282242	0.395803	-6.0386
545428	Ccdc141	coiled-coil domain containing 141	1.27876	2.37596	3.4009	0.00807774	0.0397798	-3.77693
100503620	Gm15337	predicted gene 15337	1.27862	-3.90099	1.30741	0.224073	0.362486	-5.85826
100503498	Gm16675	predicted gene, 16675	1.27807	-0.581335	2.99786	0.0153199	0.06552	-3.72069
19224	Ptgs1	prostaglandin-endoperoxide synthase 1	1.27751	6.58559	17.6869	3.35333e-08	3.73525e-06	9.37516
22271	Upp1	uridine phosphorylase 1	1.27729	3.70834	4.96595	0.000818347	0.00650918	-1.29584
18626	Per1	period circadian clock 1	1.27692	4.80144	14.2792	2.09517e-07	1.36231e-05	7.46736
329727	Dennd2c	DENN/MADD domain containing 2C	1.27648	3.80983	5.53043	0.000390474	0.00363531	-0.660422
76187	Adhfe1	alcohol dehydrogenase, iron containing, 1	1.27604	-0.0487455	4.08452	0.00284866	0.0174064	-2.10865
75869	Arl5b	ADP-ribosylation factor-like 5B	1.27576	5.54348	2.16639	0.0590122	0.189429	-6.0189
230726	Rhbdl2	rhomboid like 2	1.275	3.94674	8.22016	1.99328e-05	0.000376752	2.64315
69812	Abhd11os	abhydrolase domain containing 11, opposite strand	1.27406	-1.49869	2.55829	0.0312142	0.115275	-4.06593
13039	Ctsl	cathepsin L	1.27305	9.52056	11.6177	1.19136e-06	4.65231e-05	5.41597
12709	Ckb	creatine kinase, brain	1.27182	4.41123	2.14373	0.0612143	0.195012	-5.5548
16782	Lamc2	laminin, gamma 2	1.27144	7.58016	6.72435	9.40064e-05	0.00121637	0.803287
14133	Fcna	ficolin A	1.27136	-3.64484	1.0947	0.302597	0.417752	-6.10315
546100	Gm5914	predicted gene 5914	1.27077	-0.613206	4.99797	0.000783764	0.00629862	-0.671852
93692	Glrx	glutaredoxin	1.27053	2.82711	10.0267	4.02526e-06	0.000110619	4.3759
14586	Gfra2	glial cell line derived neurotrophic factor family receptor alpha 2	1.27034	2.37709	7.23921	5.36644e-05	0.000791398	1.51671
231002	Plekhn1	pleckstrin homology domain containing, family N member 1	1.27022	3.95496	14.4276	1.84326e-07	1.25559e-05	7.73309
620454	Gm6153	predicted gene 6153	1.26758	-4.49046	1.39448	0.197243	0.362486	-5.74747
74879	4930461G14Rik	RIKEN cDNA 4930461G14 gene	1.26754	-1.11379	1.30819	0.223822	0.362486	-5.86149
100861848	NA	NA	1.26726	-4.80531	1.50534	0.167125	0.362486	-5.60374
100861780	NA	NA	1.2671	-4.95836	1.30562	0.224656	0.362486	-5.85622
74361	4931429L15Rik	RIKEN cDNA 4931429L15 gene	1.26703	-4.64999	1.56895	0.151738	0.362486	-5.51945
100861797	NA	NA	1.26653	-4.39403	1.45345	0.180682	0.362486	-5.67281
329650	Med12l	mediator complex subunit 12-like	1.26517	-0.232839	1.05977	0.317362	0.433446	-6.32918
73728	Psd	pleckstrin and Sec7 domain containing	1.2638	4.53292	12.6924	5.67588e-07	2.77455e-05	6.41258
235431	Coro2b	coronin, actin binding protein, 2B	1.26214	1.95457	6.66677	0.000100278	0.00127656	1.24673
100503359	Ppp1r18os	protein phosphatase 1, regulatory subunit 18, opposite strand	1.26176	-2.10469	4.10233	0.00277468	0.0170811	-1.78028
121021	Cspg4	chondroitin sulfate proteoglycan 4	1.26165	-1.16823	2.57356	0.0304481	0.112914	-4.75122
75909	Vmp1	vacuole membrane protein 1	1.26158	7.77124	20.5162	8.63337e-09	1.53364e-06	10.7922
69583	Tnfsf13	tumor necrosis factor (ligand) superfamily, member 13	1.26147	-2.62954	3.45172	0.00746034	0.0373286	-2.99588
224090	Tmem44	transmembrane protein 44	1.26049	-0.810781	3.50423	0.00687415	0.0350012	-2.95576
102680	Slc6a20a	solute carrier family 6 (neurotransmitter transporter), member 20A	1.25956	-2.89886	2.71538	0.0241798	0.0939102	-4.18526
100272219	AA543186	expressed sequence AA543186	1.25849	-0.930777	3.50725	0.00684191	0.0349083	-2.72918
12795	Plk3	polo like kinase 3	1.25799	4.8893	15.2191	1.21708e-07	9.39743e-06	8.07816
14570	Arhgdig	Rho GDP dissociation inhibitor (GDI) gamma	1.25731	1.76726	1.90655	0.0895634	0.262424	-5.63706
67526	Atg12	autophagy related 12	1.25598	6.0191	19.3523	1.42854e-08	2.20604e-06	10.2923
239157	Pnma2	paraneoplastic antigen MA2	1.25293	-2.12398	2.36494	0.0427579	0.147159	-4.46464
16588	Kin	Kin17 DNA and RNA binding protein	1.2525	4.70108	9.65005	5.50177e-06	0.00014067	3.89758
67800	Dgat2	diacylglycerol O-acyltransferase 2	1.25167	3.09976	8.18407	2.06378e-05	0.000387908	2.72223
225724	Mapk4	mitogen-activated protein kinase 4	1.25098	0.320535	1.68111	0.127674	0.330204	-5.46658
54636	Wdr45	WD repeat domain 45	1.25069	5.80307	8.08755	2.26625e-05	0.000412831	2.30995
654793	NA	NA	1.25	-1.2087	2.64615	0.0270575	0.102623	-4.26783
224180	Gm4827	predicted gene 4827	1.24987	-3.2513	2.36441	0.0427944	0.147248	-4.3799
237353	Sh3rf3	SH3 domain containing ring finger 3	1.24742	-5.11584	0.802519	0.443306	0.565432	-6.36837
328232	Gfod1	glucose-fructose oxidoreductase domain containing 1	1.24726	5.16914	4.35415	0.00192193	0.0128312	-2.51757
54396	Irgm2	immunity-related GTPase family M member 2	1.24644	-0.94053	4.94143	0.000845957	0.00670328	-0.709376
224132	Slc49a4	solute carrier family 49 member 4	1.24521	4.18625	12.207	7.87606e-07	3.47537e-05	6.09705
16517	Kcnj16	potassium inwardly-rectifying channel, subfamily J, member 16	1.24496	-4.7222	1.68826	0.126264	0.329436	-5.40561
72076	Mospd4	motile sperm domain containing 4	1.24401	-3.37412	1.13743	0.285267	0.399179	-6.06853
238896	Cdc20b	cell division cycle 20B	1.244	-5.09488	1.22251	0.253127	0.362952	-5.95408
79565	Mettl27	methyltransferase like 27	1.24277	2.38212	4.18058	0.00247305	0.0156533	-2.18361
230777	Hcrtr1	hypocretin (orexin) receptor 1	1.24229	-4.22741	1.14143	0.283685	0.397376	-6.0885
22317	Vamp1	vesicle-associated membrane protein 1	1.24183	1.75253	5.47938	0.000416726	0.00381997	-0.263068
233335	Synm	synemin, intermediate filament protein	1.24171	-0.638963	1.87822	0.0936871	0.271318	-5.50357
225358	Fam13b	family with sequence similarity 13, member B	1.24134	5.90708	2.78878	0.0214664	0.085686	-5.04482
67889	Rbm18	RNA binding motif protein 18	1.24083	6.33919	29.9291	2.38634e-10	1.44129e-07	14.5711
229534	Pbxip1	pre B cell leukemia transcription factor interacting protein 1	1.23996	4.4246	12.7984	5.29214e-07	2.67351e-05	6.42827
626275	A930012L18Rik	RIKEN cDNA A930012L18 gene	1.23972	-1.07254	2.45263	0.0370719	0.132174	-4.62012
100504089	Gm20056	predicted gene, 20056	1.23801	-1.20035	3.11895	0.0126195	0.0566264	-3.46439
215814	Ccdc28a	coiled-coil domain containing 28A	1.2377	1.37484	4.14459	0.0026072	0.0162578	-2.17627
70319	2600006K01Rik	RIKEN cDNA 2600006K01 gene	1.2356	-3.21873	2.08679	0.0671048	0.208893	-4.79047
70129	Slc44a4	solute carrier family 44, member 4	1.23486	0.536478	5.28064	0.000538742	0.00467512	-0.39121
227753	Gsn	gelsolin	1.23468	9.18932	7.34743	4.7878e-05	0.000723333	1.39839
70281	2310068J16Rik	RIKEN cDNA 2310068J16 gene	1.23434	-3.12255	1.02124	0.334291	0.451485	-6.22823
56489	Ikbke	inhibitor of kappaB kinase epsilon	1.23432	4.17885	11.8185	1.03253e-06	4.24556e-05	5.90836
56532	Ripk3	receptor-interacting serine-threonine kinase 3	1.23422	-2.54112	11.6042	1.07742e-06	4.35115e-05	6.0676
74992	4930487H11Rik	RIKEN cDNA 4930487H11 gene	1.23407	-2.54877	1.31509	0.221591	0.362486	-6.14932
56745	C1qtnf1	C1q and tumor necrosis factor related protein 1	1.23351	1.9089	14.4703	1.48312e-07	1.0664e-05	8.11891
100862190	NA	NA	1.23302	-0.430419	4.16653	0.00252455	0.0158831	-1.84283
100503650	Sap30bpos	SAP30 binding protein, opposite strand	1.23271	-2.90355	1.5256	0.16208	0.362486	-5.67416
14245	Lpin1	lipin 1	1.2311	3.84471	6.94908	7.33307e-05	0.00100359	1.07969
246727	Oas3	2'-5' oligoadenylate synthetase 3	1.23107	-4.25922	0.927762	0.378182	0.49872	-6.27481
105387	Akr1c14	aldo-keto reductase family 1, member C14	1.23086	-1.58397	2.33731	0.0447224	0.152837	-5.12505
14172	Fgf18	fibroblast growth factor 18	1.23039	-0.259251	4.99638	0.000785446	0.00631027	-0.909663
232334	Vgll4	vestigial like family member 4	1.22977	4.13412	4.05217	0.00298845	0.0181021	-2.92107
667214	9930111J21Rik1	RIKEN cDNA 9930111J21 gene 1	1.22941	0.750651	0.950677	0.367051	0.487018	-6.88623
320604	Ccdc169	coiled-coil domain containing 169	1.22933	-2.64436	1.35593	0.208763	0.362486	-5.91673
16161	Il12rb1	interleukin 12 receptor, beta 1	1.2285	-1.20384	2.78815	0.0214886	0.0857618	-4.45003
52552	Parp8	poly (ADP-ribose) polymerase family, member 8	1.2284	5.03127	22.0909	3.95478e-09	8.59897e-07	11.6545
68024	H2bc4	H2B clustered histone 4	1.22686	3.49001	4.25115	0.00223095	0.0144266	-2.54712
380921	Dgkh	diacylglycerol kinase, eta	1.22645	2.34666	3.98628	0.00329626	0.0195781	-2.5943
19696	Rel	reticuloendotheliosis oncogene	1.22587	3.02412	3.28644	0.00967196	0.0459947	-4.03138
100861977	Gm21370	predicted gene, 21370	1.2254	-3.9707	2.12194	0.0634065	0.200317	-4.74512
320051	Exph5	exophilin 5	1.22534	3.86228	2.80959	0.0207554	0.0833842	-4.81282
70350	Basp1	brain abundant, membrane attached signal protein 1	1.22529	5.91727	3.80717	0.00431594	0.0242461	-3.22721
73230	Bmper	BMP-binding endothelial regulator	1.22528	2.44314	5.69777	0.000316259	0.0030875	-0.325969
319164	H2ac6	H2A clustered histone 6	1.22528	-1.18188	2.9392	0.0168358	0.0705696	-3.72962
100504616	Gm15910	predicted gene 15910	1.22488	-4.95836	0.832397	0.427114	0.549438	-6.34297
50498	Ebi3	Epstein-Barr virus induced gene 3	1.22445	-5.10764	1.40121	0.195288	0.362486	-5.73741
58991	Ghrl	ghrelin	1.22413	-1.89631	1.89554	0.0911446	0.265805	-5.26518
53906	Phgr1	proline/histidine/glycine-rich 1	1.22401	-4.48565	0.778219	0.456776	0.578802	-6.39244
100041490	Gm20875	predicted gene, 20875	1.22391	-4.07326	1.94819	0.0838138	0.248741	-4.98355
23871	Ets1	E26 avian leukemia oncogene 1, 5' domain	1.22328	7.19297	6.56521	0.000112486	0.00139324	0.484317
233529	Kctd14	potassium channel tetramerisation domain containing 14	1.22308	-1.17476	2.90916	0.0176708	0.0732908	-3.90683
12294	Cacna2d3	calcium channel, voltage-dependent, alpha2/delta subunit 3	1.22286	-3.35703	3.87743	0.00388092	0.0222954	-2.34872
14538	Gcnt2	glucosaminyl (N-acetyl) transferase 2, I-branching enzyme	1.22244	5.93634	8.29143	1.86166e-05	0.000359362	2.52325
16773	Lama2	laminin, alpha 2	1.22141	-3.16297	1.07682	0.310087	0.425594	-6.25451
227736	Cfap157	cilia and flagella associated protein 157	1.21942	3.37072	5.58309	0.000365262	0.00344823	-0.302603
66211	Rpl3l	ribosomal protein L3-like	1.21882	-5.00009	1.18858	0.265574	0.376626	-6.00057
195434	Utp14b	UTP14B small subunit processome component	1.21837	4.91519	3.59789	0.00594541	0.0312445	-3.70737
217169	Tns4	tensin 4	1.21828	5.38463	5.8511	0.00026158	0.00267575	-0.0391577
99681	Tchh	trichohyalin	1.21804	0.936011	2.87501	0.0186721	0.0766486	-3.80865
75480	1700003F12Rik	RIKEN cDNA 1700003F12 gene	1.21667	-2.44897	1.4396	0.184459	0.362486	-5.75364
216166	Plk5	polo like kinase 5	1.21456	-3.8942	1.03394	0.32864	0.445714	-6.1687
68559	Pdrg1	p53 and DNA damage regulated 1	1.21358	5.8715	3.84753	0.00406009	0.0231243	-3.28876
670198	Gm10734	predicted gene 10734	1.21317	-0.959269	3.38081	0.00833639	0.0407875	-3.0129
73893	Tmem202	transmembrane protein 202	1.21273	-1.9095	1.90643	0.0895802	0.262445	-5.16095
64177	Trpv6	transient receptor potential cation channel, subfamily V, member 6	1.21159	-4.31848	0.928619	0.377762	0.498238	-6.26242
110058	Syt17	synaptotagmin XVII	1.2114	0.274821	2.35032	0.0437863	0.149997	-4.73286
66487	Smim4	small integral membrane protein 4	1.21109	1.7656	2.3709	0.0423449	0.146101	-5.21558
20544	Slc9a1	solute carrier family 9 (sodium/hydrogen exchanger), member 1	1.20947	6.03799	8.78064	1.17926e-05	0.000254172	2.98808
635504	Gm7160	predicted gene 7160	1.20849	-0.254751	4.4344	0.00171297	0.0117213	-1.4494
241128	Fam124b	family with sequence similarity 124, member B	1.20767	-2.86247	2.94296	0.016734	0.0702285	-3.97312
74325	Cltb	clathrin, light polypeptide (Lcb)	1.20754	7.0224	3.91538	0.00366545	0.021287	-3.23261
71134	4933417E11Rik	RIKEN cDNA 4933417E11 gene	1.20754	-4.93205	1.14852	0.280902	0.394188	-6.04388
381404	Pabpc1l	poly(A) binding protein, cytoplasmic 1-like	1.20734	-0.253441	3.87764	0.00387968	0.022293	-2.21341
77097	Tanc2	tetratricopeptide repeat, ankyrin repeat and coiled-coil containing 2	1.20733	4.90978	3.52731	0.006632	0.0340417	-3.74416
78807	4930544L04Rik	RIKEN cDNA 4930544L04 gene	1.207	-5.73678	1.13553	0.28602	0.400033	-6.04839
74023	Rd3	retinal degeneration 3	1.20685	-3.20042	1.16416	0.274836	0.387195	-6.02712
100038460	Gm10677	predicted gene 10677	1.20647	-1.16996	1.42618	0.188184	0.362486	-6.15465
66824	Pycard	PYD and CARD domain containing	1.20646	-4.68939	1.17544	0.270526	0.382292	-6.01461
18810	Plec	plectin	1.20636	10.388	6.72453	9.39877e-05	0.00121637	0.617889
552913	Gm14634	predicted gene 14634	1.20613	-3.55184	1.43167	0.186653	0.362486	-5.70634
66183	Sptssb	serine palmitoyltransferase, small subunit B	1.20574	-5.73678	1.11819	0.292968	0.407543	-6.06709
338320	Mia2	MIA SH3 domain ER export factor 2	1.20484	1.21955	0.9622	0.361545	0.481004	-6.52188
114602	Zmynd10	zinc finger, MYND domain containing 10	1.20474	-0.899738	2.72654	0.0237457	0.0927275	-4.09999
75761	Apol7a	apolipoprotein L 7a	1.20355	1.34075	5.76948	0.000289279	0.00289269	0.379959
12355	Nr1i3	nuclear receptor subfamily 1, group I, member 3	1.20298	-3.09802	2.07648	0.0682279	0.211493	-4.80969
71670	Acy3	aspartoacylase (aminoacylase) 3	1.20293	0.199705	9.41496	6.72208e-06	0.000164298	3.95854
13655	Egr3	early growth response 3	1.20226	0.634312	6.58322	0.000110208	0.00137212	0.676598
52815	Ldhd	lactate dehydrogenase D	1.20163	2.1422	4.99466	0.00078726	0.0063211	-0.925753
212285	Arap2	ArfGAP with RhoGAP domain, ankyrin repeat and PH domain 2	1.20152	4.87177	1.84419	0.098876	0.283058	-6.23578
100861967	NA	NA	1.20094	-2.03627	1.78735	0.108148	0.300057	-5.36096
14257	Flt4	FMS-like tyrosine kinase 4	1.20089	2.8174	14.039	2.32836e-07	1.47168e-05	7.46096
14884	Gtf2h1	general transcription factor II H, polypeptide 1	1.20075	7.12251	24.4738	1.50023e-09	4.97253e-07	12.6446
26365	Ceacam1	carcinoembryonic antigen-related cell adhesion molecule 1	1.20013	0.845457	4.73663	0.00111982	0.00836375	-1.88323
18190	Nrxn2	neurexin II	1.19946	-3.22734	1.20885	0.258079	0.368337	-6.0529
723885	Mir93	microRNA 93	1.199	-2.2087	4.04115	0.00303773	0.018339	-1.76906
23892	Grem1	gremlin 1, DAN family BMP antagonist	1.19893	4.65885	3.54305	0.00647193	0.0334158	-3.81502
19416	Rasd1	RAS, dexamethasone-induced 1	1.19887	-2.02892	1.92082	0.087552	0.257697	-5.14755
384864	Gm1943	WD repeat domain 70 pseudogene	1.19831	0.82369	5.30066	0.000524847	0.00457499	-0.462211
11624	Ahrr	aryl-hydrocarbon receptor repressor	1.19776	-2.32553	3.17495	0.0115422	0.0530599	-3.30892
77974	Rdh12	retinol dehydrogenase 12	1.19761	-3.73887	1.44333	0.183435	0.362486	-5.69138
22408	Wnt1	wingless-type MMTV integration site family, member 1	1.19761	-3.47553	0.853137	0.416115	0.537951	-6.34027
100503041	Pdzd7	PDZ domain containing 7	1.19686	1.2288	3.4744	0.00720102	0.036393	-3.15303
213233	Tapbpl	TAP binding protein-like	1.19634	4.43649	9.26918	7.62732e-06	0.000181367	3.68304
18302	Oit3	oncoprotein induced transcript 3	1.19608	-0.0148765	4.19512	0.002421	0.0154063	-1.8633
240916	Vsig8	V-set and immunoglobulin domain containing 8	1.19495	-4.76614	0.829036	0.428914	0.551299	-6.34726
83768	Dpp7	dipeptidylpeptidase 7	1.19418	4.99804	8.14421	2.14489e-05	0.000396359	2.43359
110958	M1ap	meiosis 1 associated protein	1.19343	0.252511	3.18761	0.0113121	0.0522224	-3.77713
74747	Ddit4	DNA-damage-inducible transcript 4	1.19294	5.18804	9.96556	4.23166e-06	0.000115012	4.23885
66341	Eid3	EP300 interacting inhibitor of differentiation 3	1.19213	-0.53845	2.28631	0.048587	0.162969	-4.82297
16635	Klra4	killer cell lectin-like receptor, subfamily A, member 4	1.19195	3.6317	6.3523	0.000143699	0.00167506	0.657
100504708	NA	NA	1.19186	-5.17941	0.844094	0.420886	0.542865	-6.33253
74194	Rnd3	Rho family GTPase 3	1.19178	5.06645	6.37441	0.000140055	0.00164076	0.362243
446101	Xrra1	X-ray radiation resistance associated 1	1.19111	-3.07353	0.870325	0.40715	0.528839	-6.39796
11430	Acox1	acyl-Coenzyme A oxidase 1, palmitoyl	1.19028	7.24769	10.6405	2.46994e-06	7.80588e-05	4.66085
231386	Ythdc1	YTH domain containing 1	1.18966	7.13805	7.4418	4.3388e-05	0.000669537	1.53323
56370	Tagln3	transgelin 3	1.18966	-1.80311	1.45199	0.181077	0.362486	-5.95911
110962	Mbd6	methyl-CpG binding domain protein 6	1.18937	6.18823	17.2189	4.12204e-08	4.42818e-06	9.14924
100043189	Gm4285	predicted gene 4285	1.18888	0.230806	3.58594	0.00605618	0.0317022	-2.99031
193740	Hspa1a	heat shock protein 1A	1.18869	2.89987	5.08204	0.000700235	0.00575955	-0.990661
215512	Fam117a	family with sequence similarity 117, member A	1.1884	3.7347	22.843	2.74196e-09	6.6539e-07	12.0428
20848	Stat3	signal transducer and activator of transcription 3	1.18822	6.26414	8.98423	9.81119e-06	0.000221293	3.19614
328417	Parp4	poly (ADP-ribose) polymerase family, member 4	1.18792	5.06155	3.68753	0.00517961	0.0280543	-3.50926
433375	Creg1	cellular repressor of E1A-stimulated genes 1	1.18707	4.57119	7.73382	3.21792e-05	0.000531994	1.97454
69900	Mfsd11	major facilitator superfamily domain containing 11	1.18689	5.32163	13.9476	2.55783e-07	1.56832e-05	7.20752
320100	Relt	RELT tumor necrosis factor receptor	1.1865	3.58342	7.73441	3.21599e-05	0.000531994	2.09353
27226	Pla2g7	phospholipase A2, group VII (platelet-activating factor acetylhydrolase, plasma)	1.18646	2.93078	15.4848	1.04975e-07	8.54133e-06	8.17121
102791	Tcta	T cell leukemia translocation altered gene	1.18628	3.25631	5.53839	0.000386545	0.00360532	-0.521596
68152	Fam133b	family with sequence similarity 133, member B	1.18626	5.48245	14.1899	2.20984e-07	1.41654e-05	7.35096
414801	Itprip	inositol 1,4,5-triphosphate receptor interacting protein	1.18619	7.06571	17.0648	4.51535e-08	4.7752e-06	9.03981
13836	Epha2	Eph receptor A2	1.18472	9.49165	6.69076	9.76111e-05	0.00124905	0.596224
387524	Znrf2	zinc and ring finger 2	1.18471	5.57047	10.3865	3.01391e-06	9.07143e-05	4.5145
217356	Tmc8	transmembrane channel-like gene family 8	1.1844	0.431176	2.49051	0.0348546	0.125655	-4.40273
68458	Ppp1r14a	protein phosphatase 1, regulatory inhibitor subunit 14A	1.18416	-3.89966	0.728945	0.484911	0.607485	-6.4252
67330	1700047M11Rik	RIKEN cDNA 1700047M11 gene	1.18366	-6.27089	1.63525	0.137061	0.34354	-5.43565
67537	Glipr1l2	GLI pathogenesis-related 1 like 2	1.18366	-6.27089	1.63525	0.137061	0.34354	-5.43565
103655	Sec14l4	SEC14-like lipid binding 4	1.18366	-6.27089	1.63525	0.137061	0.34354	-5.43565
217066	Elobl	elongin B-like	1.18366	-6.27089	1.63525	0.137061	0.34354	-5.43565
100316870	Gm17821	DDB1 and CUL4 associated factor 5 pseudogene	1.18366	-6.27089	1.63525	0.137061	0.34354	-5.43565
666794	Rbm24	RNA binding motif protein 24	1.18366	-6.27089	1.63525	0.137061	0.34354	-5.43565
238875	Gapt	Grb2-binding adaptor, transmembrane	1.18366	-6.27089	1.63525	0.137061	0.34354	-5.43565
100126457	Trav7n-6	T cell receptor alpha variable 7N-6	1.18366	-6.27089	1.63525	0.137061	0.34354	-5.43565
245308	Zdhhc19	zinc finger, DHHC domain containing 19	1.18366	-6.27089	1.63525	0.137061	0.34354	-5.43565
224405	Cyyr1	cysteine and tyrosine-rich protein 1	1.18366	-6.27089	1.63525	0.137061	0.34354	-5.43565
69239	Pdzph1	PDZ and pleckstrin homology domains 1	1.18366	-6.27089	1.63525	0.137061	0.34354	-5.43565
73677	Psma8	proteasome subunit alpha 8	1.18366	-6.27089	1.63525	0.137061	0.34354	-5.43565
258299	Olfr1461	olfactory receptor 1461	1.18366	-6.27089	1.63525	0.137061	0.34354	-5.43565
258371	Olfr368	olfactory receptor 368	1.18366	-6.27089	1.63525	0.137061	0.34354	-5.43565
723903	Mir181b-2	microRNA 181b-2	1.18366	-6.27089	1.63525	0.137061	0.34354	-5.43565
100504350	Gm14169	predicted gene 14169	1.18366	-6.27089	1.63525	0.137061	0.34354	-5.43565
67709	Reg4	regenerating islet-derived family, member 4	1.18366	-6.27089	1.63525	0.137061	0.34354	-5.43565
100038383	Gm10650	predicted gene 10650	1.18366	-6.27089	1.63525	0.137061	0.34354	-5.43565
74635	4930425O10Rik	RIKEN cDNA 4930425O10 gene	1.18366	-6.27089	1.63525	0.137061	0.34354	-5.43565
13717	Eln	elastin	1.18366	-6.27089	1.63525	0.137061	0.34354	-5.43565
194352	Trpv5	transient receptor potential cation channel, subfamily V, member 5	1.18366	-6.27089	1.63525	0.137061	0.34354	-5.43565
76507	Aoc1	amine oxidase, copper-containing 1	1.18366	-6.27089	1.63525	0.137061	0.34354	-5.43565
75556	Cfap161	cilia and flagella associated protein 161	1.18366	-6.27089	1.63525	0.137061	0.34354	-5.43565
74602	4833428L15Rik	RIKEN cDNA 4833428L15 gene	1.18366	-6.27089	1.63525	0.137061	0.34354	-5.43565
74492	Kbtbd13	kelch repeat and BTB (POZ) domain containing 13	1.18366	-6.27089	1.63525	0.137061	0.34354	-5.43565
76386	1700010D01Rik	RIKEN cDNA 1700010D01 gene	1.18366	-6.27089	1.63525	0.137061	0.34354	-5.43565
100861924	NA	NA	1.18366	-6.27089	1.63525	0.137061	0.34354	-5.43565
387510	Ifnk	interferon kappa	1.18366	-5.57929	1.59524	0.145755	0.359204	-5.49014
74032	Sdr42e1	short chain dehydrogenase/reductase family 42E, member 1	1.18366	-1.9501	1.58586	0.147865	0.362486	-5.50282
18552	Pcsk5	proprotein convertase subtilisin/kexin type 5	1.18366	-2.91277	1.54485	0.157412	0.362486	-5.55774
74091	Npl	N-acetylneuraminate pyruvate lyase	1.18366	-5.46066	1.49781	0.169035	0.362486	-5.61972
235604	Camkv	CaM kinase-like vesicle-associated	1.18366	-4.2741	1.4973	0.169163	0.362486	-5.62038
19882	Mst1r	macrophage stimulating 1 receptor (c-met-related tyrosine kinase)	1.18366	-3.66507	1.49621	0.169441	0.362486	-5.6218
76858	Nlrp14	NLR family, pyrin domain containing 14	1.18366	-6.13881	1.48901	0.171291	0.362486	-5.63119
14676	Gna15	guanine nucleotide binding protein, alpha 15	1.18366	-4.33518	1.47049	0.176127	0.362486	-5.6552
52614	Adgre4	adhesion G protein-coupled receptor E4	1.18366	-6.13881	1.47041	0.176148	0.362486	-5.6553
140498	Rxfp2	relaxin/insulin-like family peptide receptor 2	1.18366	-6.13881	1.42276	0.189143	0.362486	-5.71623
625823	Vmn1r1	vomeronasal 1 receptor 1	1.18366	-6.0774	1.35935	0.20772	0.362486	-5.79536
59006	Myoz2	myozenin 2	1.18366	-6.0774	1.35935	0.20772	0.362486	-5.79536
16522	Kcnj6	potassium inwardly-rectifying channel, subfamily J, member 6	1.18366	-4.32464	1.35748	0.208289	0.362486	-5.79765
100048644	Pet117	PET117 homolog	1.18366	-6.0774	1.35211	0.209936	0.362486	-5.80425
330010	Ttll10	tubulin tyrosine ligase-like family, member 10	1.18366	-2.98067	1.3491	0.210865	0.362486	-5.80794
237730	Fbll1	fibrillarin-like 1	1.18366	-6.0774	1.33192	0.216227	0.362486	-5.82887
320460	Vwc2l	von Willebrand factor C domain-containing protein 2-like	1.18366	-6.0774	1.3283	0.21737	0.362486	-5.83325
100502834	Gm15972	predicted gene 15972	1.18366	-6.0774	1.32774	0.217548	0.362486	-5.83394
19091	Prkg1	protein kinase, cGMP-dependent, type I	1.18366	-5.31137	1.29745	0.22733	0.362486	-5.87033
433099	Ly6g6f	lymphocyte antigen 6 complex, locus G6F	1.18366	-5.81324	1.25256	0.242507	0.362486	-5.92323
14763	Gpr37	G protein-coupled receptor 37	1.18366	-5.87465	1.25255	0.242512	0.362486	-5.92324
171282	Acot4	acyl-CoA thioesterase 4	1.18366	-3.61824	1.24623	0.244713	0.362486	-5.93058
381203	Slc22a20	solute carrier family 22 (organic anion transporter), member 20	1.18366	-6.03695	1.23949	0.24708	0.362486	-5.93838
19378	Aldh1a2	aldehyde dehydrogenase family 1, subfamily A2	1.18366	-4.1236	1.23833	0.247491	0.362486	-5.93973
18159	Nppc	natriuretic peptide type C	1.18366	-5.18855	1.23497	0.248677	0.362486	-5.9436
67518	1700039M10Rik	RIKEN cDNA 1700039M10 gene	1.18366	-6.00673	1.19173	0.264397	0.375192	-5.99282
243085	Ugt2b35	UDP glucuronosyltransferase 2 family, polypeptide B35	1.18366	-4.46405	1.18011	0.268757	0.380253	-6.00583
214191	Ttc24	tetratricopeptide repeat domain 24	1.18366	-5.90487	1.17527	0.27059	0.382363	-6.01123
245049	Myrip	myosin VIIA and Rab interacting protein	1.18366	-6.00673	1.16922	0.272894	0.385079	-6.01794
11433	Acp5	acid phosphatase 5, tartrate resistant	1.18366	-0.858158	1.16228	0.275559	0.388013	-6.02562
665848	Zscan4e	zinc finger and SCAN domain containing 4E	1.18366	-5.09463	1.1568	0.277676	0.390246	-6.03166
100038358	Gm10857	predicted gene 10857	1.18366	-5.69041	1.13532	0.286105	0.400105	-6.05512
620760	2900079G21Rik	RIKEN cDNA 2900079G21 gene	1.18366	-6.00673	1.12596	0.289841	0.404039	-6.06524
100504161	NA	NA	1.18366	-5.81324	1.08971	0.304672	0.419891	-6.10385
15486	Hsd17b2	hydroxysteroid (17-beta) dehydrogenase 2	1.18366	-5.50487	1.04528	0.32365	0.440507	-6.14985
11941	Atp2b2	ATPase, Ca++ transporting, plasma membrane 2	1.18366	-4.91197	1.03304	0.329037	0.446096	-6.16227
13077	Cyp1a2	cytochrome P450, family 1, subfamily a, polypeptide 2	1.18366	-5.56628	0.956312	0.364351	0.48405	-6.23743
619973	Gm12538	predicted gene 12538	1.18356	-2.11407	2.19601	0.0562499	0.182545	-4.74458
432982	Gm5475	predicted gene 5475	1.18355	-5.61974	1.10984	0.296365	0.411447	-6.0764
100503518	Gm11827	predicted gene 11827	1.18355	-5.61974	1.09136	0.303986	0.419094	-6.09598
100861776	NA	NA	1.18353	-4.68396	1.17682	0.270002	0.381629	-6.00446
15891	Ibsp	integrin binding sialoprotein	1.18342	-5.75182	1.33993	0.213713	0.362486	-5.81306
77706	Abcb5	ATP-binding cassette, sub-family B (MDR/TAP), member 5	1.18327	-4.83047	1.0919	0.30376	0.418882	-6.09681
378425	Nlrp12	NLR family, pyrin domain containing 12	1.18326	-5.13884	1.10822	0.297024	0.412235	-6.07952
330953	Hcn4	hyperpolarization-activated, cyclic nucleotide-gated K+ 4	1.18326	-1.297	1.07267	0.311848	0.427484	-6.11693
12350	Car3	carbonic anhydrase 3	1.18324	-6.27089	3.17351	0.0115686	0.0531032	-3.05368
12640	Cga	glycoprotein hormones, alpha subunit	1.18324	-6.27089	3.17351	0.0115686	0.0531032	-3.05368
18722	Pira1	paired-Ig-like receptor A1	1.18324	-6.27089	3.17351	0.0115686	0.0531032	-3.05368
244859	Ankk1	ankyrin repeat and kinase domain containing 1	1.18324	-6.27089	3.17351	0.0115686	0.0531032	-3.05368
100862137	NA	NA	1.18324	-6.27089	3.17351	0.0115686	0.0531032	-3.05368
21667	Tdgf1	teratocarcinoma-derived growth factor 1	1.18324	-6.27089	3.17351	0.0115686	0.0531032	-3.05368
245596	Hdx	highly divergent homeobox	1.18324	-6.27089	3.17351	0.0115686	0.0531032	-3.05368
100123473	Trdc	T cell receptor delta, constant region	1.18324	-3.55705	2.5495	0.0316638	0.116548	-4.05484
100504628	Gm20319	predicted gene, 20319	1.18324	-6.0774	1.84984	0.0979957	0.281011	-5.13203
66112	Mtarc1	mitochondrial amidoxime reducing component 1	1.18324	-5.42625	1.66359	0.131188	0.33379	-5.3966
668310	Cc2d2b	coiled-coil and C2 domain containing 2B	1.18324	-5.94532	1.56309	0.153099	0.362486	-5.53341
100504592	NA	NA	1.18324	-5.51788	1.39516	0.197044	0.362486	-5.75095
320377	9330175E14Rik	RIKEN cDNA 9330175E14 gene	1.18324	-4.98264	0.941553	0.371454	0.491708	-6.25136
71141	4933407L21Rik	RIKEN cDNA 4933407L21 gene	1.18319	-6.27089	3.19252	0.0112241	0.0518988	-3.02326
104110	Adcy4	adenylate cyclase 4	1.18319	-6.27089	3.19252	0.0112241	0.0518988	-3.02326
66326	Dnajc5b	DnaJ heat shock protein family (Hsp40) member C5 beta	1.18319	-6.27089	3.19252	0.0112241	0.0518988	-3.02326
723886	Mir96	microRNA 96	1.18319	-6.27089	3.19252	0.0112241	0.0518988	-3.02326
20299	Ccl22	chemokine (C-C motif) ligand 22	1.18319	-6.27089	3.19252	0.0112241	0.0518988	-3.02326
97418	Rnu5g	RNA, U5G small nuclear	1.18319	-6.27089	3.19252	0.0112241	0.0518988	-3.02326
625917	Rpl31-ps20	ribosomal protein L31, pseudogene 20	1.18319	-6.13881	2.41647	0.0393187	0.138225	-4.26612
14916	Guca2b	guanylate cyclase activator 2b (retina)	1.18319	-6.13881	2.31415	0.0464386	0.157356	-4.42722
329427	Chn1os3	chimerin 1, opposite strand 3	1.18319	-3.88512	1.7874	0.108139	0.300057	-5.22219
668773	Gm9349	predicted gene 9349	1.18319	-5.94532	1.53853	0.158931	0.362486	-5.56613
100041433	Zfp981	zinc finger protein 981	1.18319	-4.70455	1.51903	0.1637	0.362486	-5.59189
100503745	NA	NA	1.18319	-5.51788	1.40909	0.193021	0.362486	-5.73348
320176	D930032P07Rik	RIKEN cDNA D930032P07 gene	1.18319	-5.69041	1.16137	0.275908	0.388383	-6.02662
17312	Clec10a	C-type lectin domain family 10, member A	1.18319	-5.44721	1.09067	0.30427	0.419422	-6.10283
637900	Gm12618	predicted gene 12618	1.18314	-5.04721	0.959537	0.362812	0.482352	-6.22961
100504475	NA	NA	1.18313	-5.19012	0.846426	0.419652	0.541608	-6.33202
258837	Olfr545	olfactory receptor 545	1.18312	-5.24996	0.992248	0.347475	0.465636	-6.19664
12766	Cxcr3	chemokine (C-X-C motif) receptor 3	1.18308	-3.48775	1.32114	0.219648	0.362486	-5.83583
235379	Gldn	gliomedin	1.18308	-5.49692	1.20613	0.259076	0.369358	-5.97046
277154	Nynrin	NYN domain and retroviral integrase containing	1.18308	-5.48766	1.1436	0.282832	0.396488	-6.03999
14613	Gja5	gap junction protein, alpha 5	1.18308	-4.86297	1.07353	0.311479	0.4271	-6.11463
381073	Npw	neuropeptide W	1.18308	-5.57553	0.973376	0.356263	0.475163	-6.21495
546840	Ldlrad1	low density lipoprotein receptor class A domain containing 1	1.18304	-5.75182	1.3072	0.224144	0.362486	-5.8526
627872	Dnah7a	dynein, axonemal, heavy chain 7A	1.18304	-4.76906	1.25533	0.241546	0.362486	-5.9139
16401	Itga4	integrin alpha 4	1.18299	-3.69925	1.45995	0.178931	0.362486	-5.90872
100503000	Zfp993	zinc finger protein 993	1.18296	-2.51278	1.13235	0.287285	0.401288	-6.05174
19152	Prtn3	proteinase 3	1.18288	-5.40676	1.05841	0.31795	0.434097	-6.12984
20290	Ccl1	chemokine (C-C motif) ligand 1	1.18282	-6.27089	1.66982	0.129928	0.331484	-5.38798
68690	1110028F11Rik	RIKEN cDNA 1110028F11 gene	1.18282	-6.27089	1.66982	0.129928	0.331484	-5.38798
68515	Myadml2	myeloid-associated differentiation marker-like 2	1.18282	-6.27089	1.66982	0.129928	0.331484	-5.38798
74675	Ptchd3	patched domain containing 3	1.18282	-6.27089	1.66982	0.129928	0.331484	-5.38798
328069	Gm4166	predicted gene 4166	1.18282	-6.27089	1.66982	0.129928	0.331484	-5.38798
14762	Gpr33	G protein-coupled receptor 33	1.18282	-6.27089	1.66982	0.129928	0.331484	-5.38798
109828	C7	complement component 7	1.18282	-6.27089	1.66982	0.129928	0.331484	-5.38798
402727	A730009L09Rik	RIKEN cDNA A730009L09 gene	1.18282	-6.27089	1.66982	0.129928	0.331484	-5.38798
20517	Slc22a1	solute carrier family 22 (organic cation transporter), member 1	1.18282	-6.27089	1.66982	0.129928	0.331484	-5.38798
20521	Slc22a12	solute carrier family 22 (organic anion/cation transporter), member 12	1.18282	-6.27089	1.66982	0.129928	0.331484	-5.38798
100503680	Rapgef4os2	Rap guanine nucleotide exchange factor (GEF) 4, opposite strand 2	1.18282	-6.27089	1.66982	0.129928	0.331484	-5.38798
73399	1700060C20Rik	RIKEN cDNA 1700060C20 gene	1.18282	-6.27089	1.66982	0.129928	0.331484	-5.38798
75769	Plppr5	phospholipid phosphatase related 5	1.18282	-6.27089	1.66982	0.129928	0.331484	-5.38798
619842	Gm12633	zinc finger protein 352 pseudogene	1.18282	-6.27089	1.66982	0.129928	0.331484	-5.38798
69380	1700013G24Rik	RIKEN cDNA 1700013G24 gene	1.18282	-6.27089	1.66982	0.129928	0.331484	-5.38798
434008	Tmem178b	transmembrane protein 178B	1.18282	-6.27089	1.66982	0.129928	0.331484	-5.38798
665004	LOC665004	uncharacterized LOC665004	1.18282	-6.27089	1.66982	0.129928	0.331484	-5.38798
381816	Clec2m	C-type lectin domain family 2, member m	1.18282	-6.27089	1.66982	0.129928	0.331484	-5.38798
16634	Klra3	killer cell lectin-like receptor, subfamily A, member 3	1.18282	-6.27089	1.66982	0.129928	0.331484	-5.38798
258589	Olfr703	olfactory receptor 703	1.18282	-6.27089	1.66982	0.129928	0.331484	-5.38798
74424	Tmc5	transmembrane channel-like gene family 5	1.18282	-6.27089	1.66982	0.129928	0.331484	-5.38798
20287	Sct	secretin	1.18282	-6.27089	1.66982	0.129928	0.331484	-5.38798
12047	Bcl2a1d	B cell leukemia/lymphoma 2 related protein A1d	1.18282	-6.27089	1.66982	0.129928	0.331484	-5.38798
78826	P2ry10	purinergic receptor P2Y, G-protein coupled 10	1.18282	-6.27089	1.66982	0.129928	0.331484	-5.38798
192212	Prom2	prominin 2	1.18282	-0.544143	1.64774	0.134444	0.339159	-5.41849
100502618	Gm19288	predicted gene, 19288	1.18282	-5.75182	1.62729	0.138753	0.346391	-5.44655
545861	Gm5878	predicted gene 5878	1.18282	-5.75182	1.62521	0.139197	0.347021	-5.44938
74757	5830416I19Rik	RIKEN cDNA 5830416I19 gene	1.18282	-2.19671	1.61363	0.1417	0.351458	-5.46519
13490	Drd3	dopamine receptor D3	1.18282	-3.68258	1.51814	0.163921	0.362486	-5.59307
619302	NA	NA	1.18282	-6.13881	1.51478	0.164756	0.362486	-5.59748
15015	H2-Q4	histocompatibility 2, Q region locus 4	1.18282	-2.0829	1.49781	0.169033	0.362486	-5.61971
16590	Kit	KIT proto-oncogene receptor tyrosine kinase	1.18282	-3.77697	1.49366	0.170096	0.362486	-5.62513
333670	Gm867	predicted gene 867	1.18282	-6.13881	1.49166	0.170607	0.362486	-5.62773
619945	Gm6116	predicted gene 6116	1.18282	-6.13881	1.49166	0.170607	0.362486	-5.62773
15404	Hoxa7	homeobox A7	1.18282	-3.155	1.4446	0.183086	0.362486	-5.68845
100503944	Gm19980	predicted gene, 19980	1.18282	-5.94532	1.40332	0.194679	0.362486	-5.74073
243277	Adgrd1	adhesion G protein-coupled receptor D1	1.18282	-4.24988	1.40109	0.195323	0.362486	-5.74353
71045	4933406I18Rik	RIKEN cDNA 4933406I18 gene	1.18282	-6.00673	1.38609	0.199704	0.362486	-5.76227
71001	Mgat4e	MGAT4 family, member E	1.18282	-6.0774	1.3787	0.20189	0.362486	-5.77145
329055	Lipo1	lipase, member O1	1.18282	-6.0774	1.3787	0.20189	0.362486	-5.77145
385643	Kng2	kininogen 2	1.18282	-6.0774	1.3463	0.21173	0.362486	-5.81136
58187	Cldn10	claudin 10	1.18282	-6.0774	1.34571	0.211913	0.362486	-5.81208
258352	Olfr692	olfactory receptor 692	1.18282	-6.0774	1.34571	0.211913	0.362486	-5.81208
72259	1700030M09Rik	RIKEN cDNA 1700030M09 gene	1.18282	-6.0774	1.34571	0.211913	0.362486	-5.81208
100217422	Snord13	small nucleolar RNA, C/D box 13	1.18282	-5.94532	1.26501	0.238216	0.362486	-5.90868
20756	Sprr2b	small proline-rich protein 2B	1.18282	-6.03695	1.25396	0.242022	0.362486	-5.9216
23937	Mab21l2	mab-21-like 2	1.18282	-6.00673	1.21146	0.257128	0.367331	-5.97052
100503386	Tpbgl	trophoblast glycoprotein-like	1.18282	-6.00673	1.21146	0.257128	0.367331	-5.97052
240843	Brinp2	bone morphogenic protein/retinoic acid inducible neural-specific 2	1.18282	-4.97655	1.19945	0.261532	0.371895	-5.98412
628870	Otogl	otogelin-like	1.18282	-5.90487	1.19555	0.262977	0.373567	-5.98852
381337	Fam178b	family with sequence similarity 178, member B	1.18282	-5.44345	1.18717	0.266102	0.37716	-5.99794
237300	Gm4922	predicted gene 4922	1.18282	-5.74257	1.13243	0.287253	0.401277	-6.05825
94041	Allc	allantoicase	1.18282	-5.87465	1.12865	0.288764	0.402911	-6.06234
12292	Cacna1s	calcium channel, voltage-dependent, L type, alpha 1S subunit	1.18282	-5.46354	1.12514	0.290167	0.404413	-6.06612
18126	Nos2	nitric oxide synthase 2, inducible	1.18282	-5.60951	1.08261	0.307643	0.423214	-6.11129
320722	Akain1	A kinase (PRKA) anchor inhibitor 1	1.18282	-5.22566	1.07104	0.312538	0.428198	-6.12336
60613	Kcnq4	potassium voltage-gated channel, subfamily Q, member 4	1.18282	-2.41332	1.04875	0.322136	0.438732	-6.14631
232714	Mgam	maltase-glucoamylase	1.18282	-4.45807	1.0323	0.329365	0.44643	-6.16301
94227	Pi15	peptidase inhibitor 15	1.18282	-5.28492	1.02591	0.332206	0.449518	-6.16945
83434	Rsph6a	radial spoke head 6 homolog A (Chlamydomonas)	1.18282	-5.26079	0.971458	0.357166	0.476186	-6.22296
100504496	Gm20255	predicted gene, 20255	1.18282	-5.76185	0.928007	0.378062	0.498586	-6.26398
223413	9230109A22Rik	RIKEN cDNA 9230109A22 gene	1.18282	-5.37782	0.874678	0.404901	0.526596	-6.31221
100861939	NA	NA	1.18277	-6.27089	3.32666	0.00907727	0.0437508	-2.8092
432867	Defb48	defensin beta 48	1.18277	-6.27089	3.32666	0.00907727	0.0437508	-2.8092
630663	Gm7040	predicted gene 7040	1.18277	-4.37194	3.08794	0.0132604	0.0587839	-3.19081
100862208	NA	NA	1.18277	-6.13881	2.47271	0.0358792	0.128785	-4.17702
100502872	NA	NA	1.18277	-6.13881	2.4431	0.0376514	0.133803	-4.22399
100502876	Kcnmb3	potassium large conductance calcium-activated channel, subfamily M, beta member 3	1.18277	-6.00673	2.36466	0.0427772	0.147207	-4.34787
209590	Il23r	interleukin 23 receptor	1.18277	-4.49972	2.35563	0.04341	0.149026	-4.36208
170735	Arr3	arrestin 3, retinal	1.18277	-4.9491	2.17974	0.057751	0.186526	-4.63629
71321	4933440J02Rik	RIKEN cDNA 4933440J02 gene	1.18277	-6.0774	1.87668	0.0939158	0.271865	-5.09287
387168	Mir150	microRNA 150	1.18277	-5.90487	1.81816	0.103025	0.291781	-5.17795
100862206	Gm21559	predicted gene, 21559	1.18277	-5.81324	1.67017	0.129858	0.331484	-5.38749
723848	Mir34a	microRNA 34a	1.18277	-5.12871	1.60182	0.144292	0.356358	-5.48123
75164	4930527J03Rik	RIKEN cDNA 4930527J03 gene	1.18277	-5.71137	1.57122	0.151213	0.362486	-5.52252
104080	Nxph4	neurexophilin 4	1.18277	-3.23983	0.812418	0.437896	0.560127	-6.35916
403183	Mettl21e	methyltransferase like 21E	1.18273	-6.27089	1.67531	0.128829	0.330204	-5.38037
257890	Olfr12	olfactory receptor 12	1.18273	-6.27089	1.67531	0.128829	0.330204	-5.38037
269120	Optc	opticin	1.18273	-6.27089	1.67531	0.128829	0.330204	-5.38037
100503411	NA	NA	1.18273	-6.27089	1.67531	0.128829	0.330204	-5.38037
258421	Olfr223	olfactory receptor 223	1.18273	-6.27089	1.67531	0.128829	0.330204	-5.38037
20445	St6galnac1	ST6 (alpha-N-acetyl-neuraminyl-2,3-beta-galactosyl-1,3)-N-acetylgalactosaminide alpha-2,6-sialyltransferase 1	1.18273	-6.27089	1.67531	0.128829	0.330204	-5.38037
328136	Gm805	predicted gene 805	1.18273	-6.27089	1.67531	0.128829	0.330204	-5.38037
80796	Calm4	calmodulin 4	1.18273	-6.27089	1.67531	0.128829	0.330204	-5.38037
107970	H1f6	H1.6 linker histone, cluster member	1.18273	-6.27089	1.67531	0.128829	0.330204	-5.38037
12274	C6	complement component 6	1.18273	-6.27089	1.67531	0.128829	0.330204	-5.38037
100316697	Mir1946a	microRNA 1946a	1.18273	-6.27089	1.67531	0.128829	0.330204	-5.38037
21645	Tcte1	t-complex-associated testis expressed 1	1.18273	-6.27089	1.67531	0.128829	0.330204	-5.38037
791338	Gm10190	predicted gene 10190	1.18273	-6.27089	1.67531	0.128829	0.330204	-5.38037
240322	Adamts19	a disintegrin-like and metallopeptidase (reprolysin type) with thrombospondin type 1 motif, 19	1.18273	-6.27089	1.67531	0.128829	0.330204	-5.38037
66727	Plaat5	phospholipase A and acyltransferase 5	1.18273	-6.27089	1.67531	0.128829	0.330204	-5.38037
387176	Mir181a-2	microRNA 181a-2	1.18273	-6.27089	1.67531	0.128829	0.330204	-5.38037
320088	C030034L19Rik	RIKEN cDNA C030034L19 gene	1.18273	-6.27089	1.67531	0.128829	0.330204	-5.38037
15492	Hsd3b1	hydroxy-delta-5-steroid dehydrogenase, 3 beta- and steroid delta-isomerase 1	1.18273	-6.27089	1.67531	0.128829	0.330204	-5.38037
67344	Tctex1d1	Tctex1 domain containing 1	1.18273	-6.27089	1.67531	0.128829	0.330204	-5.38037
12733	Clcnka	chloride channel, voltage-sensitive Ka	1.18273	-6.27089	1.67531	0.128829	0.330204	-5.38037
69671	Tmem52	transmembrane protein 52	1.18273	-6.27089	1.67531	0.128829	0.330204	-5.38037
75104	Mmd2	monocyte to macrophage differentiation-associated 2	1.18273	-6.27089	1.67531	0.128829	0.330204	-5.38037
20899	Stra8	stimulated by retinoic acid gene 8	1.18273	-6.27089	1.67531	0.128829	0.330204	-5.38037
66284	Gkn2	gastrokine 2	1.18273	-6.27089	1.67531	0.128829	0.330204	-5.38037
94071	Clec2h	C-type lectin domain family 2, member h	1.18273	-6.27089	1.67531	0.128829	0.330204	-5.38037
17292	Mesp1	mesoderm posterior 1	1.18273	-6.27089	1.67531	0.128829	0.330204	-5.38037
77800	4933406J10Rik	RIKEN cDNA 4933406J10 gene	1.18273	-6.27089	1.67531	0.128829	0.330204	-5.38037
270097	Vat1l	vesicle amine transport protein 1 like	1.18273	-6.27089	1.67531	0.128829	0.330204	-5.38037
21838	Thy1	thymus cell antigen 1, theta	1.18273	-6.27089	1.67531	0.128829	0.330204	-5.38037
74695	4930510E17Rik	RIKEN cDNA 4930510E17 gene	1.18273	-6.27089	1.67531	0.128829	0.330204	-5.38037
245598	4921511C20Rik	high density lipoprotein (HDL) binding protein pseudogene	1.18273	-6.27089	1.67531	0.128829	0.330204	-5.38037
634882	Itih5l-ps	inter-alpha (globulin) inhibitor H5-like, pseudogene	1.18273	-6.27089	1.67531	0.128829	0.330204	-5.38037
19261	Sirpa	signal-regulatory protein alpha	1.18273	-1.85198	1.64776	0.13444	0.339159	-5.41846
100861961	NA	NA	1.18273	-5.75182	1.63026	0.138119	0.345252	-5.44248
21420	Tfap2c	transcription factor AP-2, gamma	1.18273	-3.96335	1.59585	0.14562	0.358952	-5.48932
768252	Foxl2os	forkhead box L2, opposite strand	1.18273	-1.13267	1.5861	0.147812	0.362486	-5.5025
16621	Klkb1	kallikrein B, plasma 1	1.18273	-5.57553	1.53283	0.160312	0.362486	-5.57368
73647	Capn9	calpain 9	1.18273	-6.13881	1.51885	0.163745	0.362486	-5.59213
624855	Cks1brt	CDC28 protein kinase 1b, retrogene	1.18273	-6.00673	1.49998	0.168483	0.362486	-5.61689
17843	Mup4	major urinary protein 4	1.18273	-6.00673	1.49943	0.168621	0.362486	-5.6176
74369	Mei1	meiotic double-stranded break formation protein 1	1.18273	-6.13881	1.49555	0.169612	0.362486	-5.62267
100861922	NA	NA	1.18273	-5.61658	1.48424	0.172525	0.362486	-5.63739
242100	Pglyrp3	peptidoglycan recognition protein 3	1.18273	-2.79128	1.47828	0.174079	0.362486	-5.64512
78709	Spink8	serine peptidase inhibitor, Kazal type 8	1.18273	-5.94532	1.40809	0.193308	0.362486	-5.73473
64435	Fcamr	Fc receptor, IgA, IgM, high affinity	1.18273	-5.61974	1.40196	0.195072	0.362486	-5.74243
170757	Adgrl4	adhesion G protein-coupled receptor L4	1.18273	-6.0774	1.38175	0.200985	0.362486	-5.76767
74973	4930500L23Rik	RIKEN cDNA 4930500L23 gene	1.18273	-6.0774	1.38175	0.200985	0.362486	-5.76767
13593	Ebf3	early B cell factor 3	1.18273	-4.4183	1.37139	0.204078	0.362486	-5.78052
12840	Col9a2	collagen, type IX, alpha 2	1.18273	-5.32438	1.3542	0.209295	0.362486	-5.80169
381463	Nr1h5	nuclear receptor subfamily 1, group H, member 5	1.18273	-5.8839	1.35403	0.209347	0.362486	-5.80189
228767	Tmem74bos	transmembrane 74B, opposite strand	1.18273	-6.0774	1.35292	0.209686	0.362486	-5.80325
13801	Enam	enamelin	1.18273	-6.0774	1.35292	0.209686	0.362486	-5.80325
73722	Lce1a2	late cornified envelope 1A2	1.18273	-5.8839	1.34972	0.210674	0.362486	-5.80718
74075	Syce1	synaptonemal complex central element protein 1	1.18273	-5.8839	1.34972	0.210674	0.362486	-5.80718
381310	Stum	mechanosensory transduction mediator	1.18273	-6.0774	1.34913	0.210854	0.362486	-5.80789
434065	Gm1965	predicted gene 1965	1.18273	-6.0774	1.34913	0.210854	0.362486	-5.80789
100503078	Gm19541	predicted gene, 19541	1.18273	-5.35558	1.34909	0.210866	0.362486	-5.80794
67310	Prl8a9	prolactin family8, subfamily a, member 9	1.18273	-6.0774	1.34854	0.211037	0.362486	-5.80862
16495	Kcna7	potassium voltage-gated channel, shaker-related subfamily, member 7	1.18273	-4.04327	1.34253	0.212901	0.362486	-5.81596
100862313	NA	NA	1.18273	-5.81324	1.27801	0.233803	0.362486	-5.8934
241528	Lrrc55	leucine rich repeat containing 55	1.18273	-5.87465	1.265	0.23822	0.362486	-5.9087
269328	Muc15	mucin 15	1.18273	-5.20863	1.2146	0.255986	0.365953	-5.96694
208439	Klhl29	kelch-like 29	1.18273	-5.81324	1.21094	0.257317	0.367466	-5.97111
69739	2410004I01Rik	RIKEN cDNA 2410004I01 gene	1.18273	-6.00673	1.20652	0.258934	0.369251	-5.97613
100862227	NA	NA	1.18273	-6.00673	1.18716	0.266107	0.37716	-5.99795
230235	Frrs1l	ferric-chelate reductase 1 like	1.18273	-6.00673	1.18314	0.267615	0.378928	-6.00245
75272	Erich6b	glutamate rich 6B	1.18273	-5.96252	1.09289	0.303348	0.418449	-6.1005
54326	Elovl2	elongation of very long chain fatty acids (FEN1/Elo2, SUR4/Elo3, yeast)-like 2	1.18273	-5.61974	1.08987	0.304604	0.41984	-6.10368
69836	Pla2g12b	phospholipase A2, group XIIB	1.18273	-5.96252	1.08924	0.304867	0.420076	-6.10434
100504517	Atxn7l1os1	ataxin 7-like 1, opposite strand 1	1.18273	-5.96252	1.08924	0.304867	0.420076	-6.10434
622070	Gm15133	predicted gene 15133	1.18273	-5.07958	1.07764	0.309738	0.425471	-6.11649
215257	Il1f9	interleukin 1 family, member 9	1.18273	-5.61974	1.07257	0.31189	0.427484	-6.12177
242891	Cct8l1	chaperonin containing TCP1, subunit 8 (theta)-like 1	1.18273	-5.81324	1.06429	0.315423	0.43134	-6.13035
74393	Map10	microtubule-associated protein 10	1.18273	-5.31137	0.989632	0.348683	0.467025	-6.20536
107527	Il1rl2	interleukin 1 receptor-like 2	1.18273	-4.31608	0.955268	0.36485	0.484634	-6.23842
100861856	NA	NA	1.18271	-5.03001	1.11905	0.292623	0.407168	-6.06655
331524	Xkrx	X-linked Kx blood group related, X-linked	1.18258	-4.5379	0.729737	0.48445	0.607019	-6.42473
12740	Cldn4	claudin 4	1.18253	2.69705	1.01219	0.338365	0.455607	-6.17699
100503026	Gm19514	predicted gene, 19514	1.18247	-4.61977	0.963278	0.361033	0.480487	-6.22464
547267	Gm6030	predicted gene 6030	1.18205	-2.25886	2.16541	0.0591055	0.189683	-4.78741
98496	Pid1	phosphotyrosine interaction domain containing 1	1.17917	-3.97495	1.9544	0.0829862	0.246833	-5.03643
100040416	Rpl13-ps6	ribosomal protein L13, pseudogene 6	1.17887	-2.62444	1.66661	0.130576	0.332636	-5.4409
104831	Ptpn23	protein tyrosine phosphatase, non-receptor type 23	1.17868	7.34095	9.77827	4.94088e-06	0.000129123	3.90834
18708	Pik3r1	phosphoinositide-3-kinase regulatory subunit 1	1.17864	4.98927	4.20675	0.00238017	0.0152001	-2.74202
100503197	Gm19589	predicted gene, 19589	1.17796	1.36089	5.56104	0.000375597	0.00353475	-0.23899
72148	Tdrp	testis development related protein	1.17793	0.0566515	1.55623	0.154709	0.362486	-5.63959
76400	Pbp2	phosphatidylethanolamine binding protein 2	1.17772	5.67979	5.76875	0.000289542	0.00289425	-0.270831
433966	Mm2pr	macrophage M2 polarization regulator	1.17706	-3.19547	1.11572	0.29397	0.408665	-6.08087
68166	Spire1	spire type actin nucleation factor 1	1.17681	5.64145	4.29634	0.00208931	0.0137096	-2.62068
211770	Trib1	tribbles pseudokinase 1	1.17597	6.47346	23.0928	2.62896e-09	6.55972e-07	12.0473
18584	Pde8a	phosphodiesterase 8A	1.17547	1.50042	6.71284	9.52246e-05	0.00122892	0.896066
14778	Gpx3	glutathione peroxidase 3	1.17518	-1.25068	2.14143	0.0614414	0.195541	-4.81398
244144	Usp35	ubiquitin specific peptidase 35	1.17464	2.75611	8.87808	1.07941e-05	0.000237934	3.39101
13661	Ehf	ets homologous factor	1.17345	0.950029	1.49189	0.17055	0.362486	-5.63469
97998	Deptor	DEP domain containing MTOR-interacting protein	1.17289	2.44855	4.27936	0.00214137	0.0139602	-2.54062
547127	Tmem181b-ps	transmembrane protein 181B, pseudogene	1.17289	2.57084	7.24329	5.34331e-05	0.000788842	1.65606
100043074	Gm4211	predicted gene 4211	1.17271	-3.51597	1.20035	0.261202	0.37159	-6.07638
16420	Itgb6	integrin beta 6	1.17225	2.17802	4.19165	0.0024333	0.015458	-1.64093
654821	Gcnt7	glucosaminyl (N-acetyl) transferase family member 7	1.17063	-2.78564	1.2362	0.248243	0.362486	-6.02935
69170	Chaserr	CHD2 adjacent suppressive regulatory RNA	1.16999	2.87866	6.21603	0.00016858	0.00190418	0.37267
15586	Hyal1	hyaluronoglucosaminidase 1	1.16995	2.0824	3.74886	0.00471613	0.0260528	-2.75262
63913	Niban1	niban apoptosis regulator 1	1.16989	7.42094	3.47074	0.00724221	0.0365537	-3.96783
13830	Stom	stomatin	1.16926	6.41761	30.2756	2.15268e-10	1.36064e-07	14.6698
100502813	NA	NA	1.16902	0.0418472	3.80378	0.00433816	0.0243408	-2.55889
208982	Hmgcll1	3-hydroxymethyl-3-methylglutaryl-Coenzyme A lyase-like 1	1.16872	3.1443	2.36338	0.0428664	0.147477	-4.95405
71860	Cfap52	cilia and flagella associated protein 52	1.16863	-1.66115	3.00326	0.0151877	0.0650979	-3.55069
73324	Clhc1	clathrin heavy chain linker domain containing 1	1.1686	-1.72005	2.28196	0.0489314	0.163845	-4.68801
110173	Manba	mannosidase, beta A, lysosomal	1.16818	5.48343	9.35378	7.0867e-06	0.000171056	3.60566
270672	Map3k15	mitogen-activated protein kinase kinase kinase 15	1.16801	1.20724	1.09798	0.301237	0.416213	-6.28115
12705	Cited1	Cbp/p300-interacting transactivator with Glu/Asp-rich carboxy-terminal domain 1	1.16787	-0.552337	2.16715	0.0589392	0.189239	-4.99179
100504687	2810029C07Rik	RIKEN cDNA 2810029C07 gene	1.16751	0.693869	6.679	9.82869e-05	0.00125592	1.48368
78889	Wsb1	WD repeat and SOCS box-containing 1	1.16705	7.39312	5.32205	0.00051044	0.00447236	-1.14731
382221	Gm1141	predicted gene 1141	1.16689	-1.56292	3.21053	0.0109076	0.0507478	-3.19416
270156	Nkapd1	NKAP domain containing 1	1.16484	5.26171	8.83654	1.12079e-05	0.000244674	3.11049
69974	2810405F15Rik	RIKEN cDNA 2810405F15 gene	1.16407	-1.64175	3.35918	0.00862444	0.0419477	-2.98899
19697	Rela	v-rel reticuloendotheliosis viral oncogene homolog A (avian)	1.16404	7.27945	10.3304	3.15116e-06	9.39094e-05	4.40091
14600	Ghr	growth hormone receptor	1.16384	6.43721	5.76063	0.000292468	0.00291385	-0.522283
74427	Eaf1	ELL associated factor 1	1.16353	7.70493	5.14909	0.000640516	0.00535608	-1.39874
100861945	NA	NA	1.16328	3.32122	2.27141	0.0497763	0.165996	-5.62807
19682	Rdh5	retinol dehydrogenase 5	1.16285	0.0996108	4.80717	0.00101601	0.00773941	-0.994216
238247	Arid4a	AT rich interactive domain 4A (RBP1-like)	1.1628	5.216	4.09131	0.00282022	0.0172714	-2.91755
16985	Lsp1	lymphocyte specific 1	1.16187	0.920678	6.99522	6.97342e-05	0.000970896	1.36617
102502	Pls1	plastin 1 (I-isoform)	1.16134	3.77992	4.03082	0.00308471	0.0185652	-2.54553
17909	Myo10	myosin X	1.16132	7.93782	4.61473	0.00132712	0.00952213	-2.19215
100101807	Fam177a2	family with sequence similarity 177 member A2	1.16069	-1.54049	3.47291	0.0072177	0.0364628	-2.71822
320692	9430037G07Rik	RIKEN cDNA 9430037G07 gene	1.16005	-0.536257	2.763	0.0223821	0.0884962	-3.98933
100042948	Gm15760	mitochondrial ribosomal protein S18B pseudogene	1.15913	1.69745	5.97484	0.000224938	0.00236869	0.368482
15507	Hspb1	heat shock protein 1	1.15873	1.50028	1.00601	0.341171	0.458612	-6.40433
207798	Gramd1c	GRAM domain containing 1C	1.15842	1.20129	3.82205	0.00421968	0.0238087	-2.51628
70873	Cnbd2	cyclic nucleotide binding domain containing 2	1.15833	0.361583	5.04142	0.000739329	0.00601083	-0.62994
225058	Gm4832	predicted gene 4832	1.1583	-4.63669	1.22526	0.252141	0.362486	-5.94809
71836	Shcbp1l	Shc SH2-domain binding protein 1-like	1.15821	-3.80894	1.20206	0.260571	0.370944	-6.02745
213696	Duoxa1	dual oxidase maturation factor 1	1.1569	-1.50248	2.4312	0.0383875	0.13578	-4.4822
328783	Mslnl	mesothelin-like	1.15639	-0.232152	3.37209	0.00845123	0.0412381	-3.1116
14824	Grn	granulin	1.15578	8.45801	6.55631	0.000113631	0.00140445	0.454516
70874	4921513I03Rik	RIKEN cDNA 4921513I03 gene	1.1555	-3.43255	1.0962	0.301973	0.41706	-6.11076
14085	Fah	fumarylacetoacetate hydrolase	1.15254	3.48453	3.60593	0.00587211	0.0309893	-3.32407
19157	Cyth1	cytohesin 1	1.15236	4.84882	10.9913	1.88872e-06	6.48151e-05	5.04384
20619	Snap23	synaptosomal-associated protein 23	1.1522	6.00668	6.09565	0.000194498	0.00212045	-0.0460869
229699	Slc16a4	solute carrier family 16 (monocarboxylic acid transporters), member 4	1.15147	-0.0952133	2.00101	0.0770234	0.232447	-5.71529
17718	ND3	NADH dehydrogenase subunit 3	1.15123	2.18291	4.98162	0.00080122	0.00639968	-1.10103
54324	Arhgef5	Rho guanine nucleotide exchange factor (GEF) 5	1.15118	7.15121	10.0972	3.80079e-06	0.000106936	4.23074
74121	Acoxl	acyl-Coenzyme A oxidase-like	1.1508	-3.98431	0.884999	0.399604	0.521079	-6.31088
23923	Aadat	aminoadipate aminotransferase	1.15077	-3.11709	1.15038	0.280174	0.393288	-6.04569
225432	Rbm27	RNA binding motif protein 27	1.14937	6.83113	3.65723	0.00542613	0.0291341	-3.66845
21928	Tnfaip2	tumor necrosis factor, alpha-induced protein 2	1.14924	5.75884	20.382	8.43475e-09	1.5182e-06	10.8227
16939	Lor	loricrin	1.1492	-0.402199	2.18157	0.05758	0.18615	-4.92801
20840	Stac	src homology three (SH3) and cysteine rich domain	1.14814	2.0338	9.94683	4.29729e-06	0.000116331	4.37948
100042498	Mir22hg	Mir22 host gene (non-protein coding)	1.14719	3.11335	8.03934	2.37548e-05	0.000427288	2.51207
52850	Sgsm1	small G protein signaling modulator 1	1.14701	1.26756	3.28272	0.00972904	0.0462184	-2.99009
625409	Gm6581	predicted gene 6581	1.14659	-5.16209	1.41189	0.192221	0.362486	-5.72561
383766	Tldc2	TBC/LysM associated domain containing 2	1.14652	-4.8756	0.852093	0.416664	0.538489	-6.32718
68584	1110020C17Rik	RIKEN cDNA 1110020C17 gene	1.14632	-4.6189	0.998891	0.34442	0.46234	-6.20404
432555	Gm5431	predicted gene 5431	1.14627	-4.56212	1.46747	0.176927	0.362486	-5.65444
52855	Lair1	leukocyte-associated Ig-like receptor 1	1.14625	-5.8839	1.58946	0.147054	0.361829	-5.49334
56808	Cacna2d2	calcium channel, voltage-dependent, alpha 2/delta subunit 2	1.14625	-5.55833	1.28802	0.230451	0.362486	-5.87685
72264	1700029J03Rik	RIKEN cDNA 1700029J03 gene	1.14616	-5.2235	1.53983	0.158618	0.362486	-5.56009
242384	Lingo2	leucine rich repeat and Ig domain containing 2	1.14614	-1.44068	1.41132	0.192386	0.362486	-5.72601
100046095	Gm17771	predicted gene, 17771	1.14612	-6.01598	1.82765	0.101495	0.289032	-5.15967
414094	Dgkeos	diacylglycerol kinase, epsilon, opposite strand	1.14612	-5.36484	1.07974	0.308854	0.424557	-6.10957
100862127	NA	NA	1.14612	-5.10068	1.10355	0.298941	0.413903	-6.08246
13479	Dpep1	dipeptidase 1	1.1461	-3.66745	1.33858	0.214133	0.362486	-5.81408
100039681	Zcwpw2	zinc finger, CW type with PWWP domain 2	1.146	-4.99505	1.19601	0.262806	0.373382	-5.98182
100039957	Gm2518	interferon induced transmembrane protein 2 pseudogene	1.14595	-2.00586	2.02124	0.0745639	0.226762	-5.14975
16164	Il13ra1	interleukin 13 receptor, alpha 1	1.14581	4.56982	5.67061	0.000327182	0.00317023	-0.531688
18821	Pln	phospholamban	1.14574	-6.01598	1.77234	0.110728	0.305839	-5.23914
56839	Lgi1	leucine-rich repeat LGI family, member 1	1.14574	-6.01598	1.77234	0.110728	0.305839	-5.23914
381104	Prickle4	prickle planar cell polarity protein 4	1.14573	-5.29417	1.45519	0.180211	0.362486	-5.67023
72481	2610203C22Rik	RIKEN cDNA 2610203C22 gene	1.14572	-4.99881	1.35796	0.208144	0.362486	-5.79239
319829	9330154K18Rik	RIKEN cDNA 9330154K18 gene	1.1457	-4.13016	0.850469	0.417518	0.539238	-6.3265
209086	Samd9l	sterile alpha motif domain containing 9-like	1.14532	0.852903	1.76943	0.111235	0.306929	-5.45715
381353	Ajm1	apical junction component 1	1.14436	-1.21642	2.75238	0.022771	0.0896686	-4.02496
100503570	NA	NA	1.14405	-0.826362	3.92379	0.0036195	0.0210787	-2.14215
231997	Fkbp14	FK506 binding protein 14	1.14397	1.86921	9.62129	5.63704e-06	0.00014332	4.05905
29810	Bag3	BCL2-associated athanogene 3	1.14361	6.31366	13.3719	3.65548e-07	2.02703e-05	6.7723
69681	Cdk3	cyclin-dependent kinase 3	1.14355	2.57567	3.36232	0.00858205	0.0417714	-3.6005
66898	Baiap2l1	BAI1-associated protein 2-like 1	1.14352	6.61372	13.7249	2.93186e-07	1.74748e-05	7.03004
66871	Cpne8	copine VIII	1.14222	2.80426	2.66737	0.0261401	0.0998119	-4.36087
69187	Erp27	endoplasmic reticulum protein 27	1.14114	-2.22658	2.88974	0.0182333	0.075188	-3.66009
18301	Fxyd5	FXYD domain-containing ion transport regulator 5	1.14054	5.26197	4.47016	0.00162783	0.0112462	-2.28545
100504668	Gm20342	predicted gene, 20342	1.14002	-1.03899	3.87531	0.00389332	0.0223525	-2.26249
27057	Ncoa4	nuclear receptor coactivator 4	1.13988	5.29879	2.32551	0.0455889	0.155251	-5.79278
100503597	NA	NA	1.1395	0.972348	1.68637	0.126635	0.33015	-6.08546
329628	Fat4	FAT atypical cadherin 4	1.13837	-1.14351	2.50621	0.0339752	0.12316	-4.4183
102132	E230013L22Rik	RIKEN cDNA E230013L22 gene	1.13827	0.232295	4.27385	0.00215854	0.0140488	-1.83461
215653	Rassf2	Ras association (RalGDS/AF-6) domain family member 2	1.13757	0.0926546	5.36029	0.000485728	0.00430019	-0.439846
69540	Klk10	kallikrein related-peptidase 10	1.13637	0.294241	3.35638	0.00866251	0.0420501	-3.12794
70381	Tecpr1	tectonin beta-propeller repeat containing 1	1.13621	6.92764	18.5957	1.93908e-08	2.73069e-06	9.95903
16874	Lhx6	LIM homeobox protein 6	1.13553	1.05988	5.27546	0.0005424	0.00470085	-0.331763
216892	Spns2	spinster homolog 2	1.13478	5.22786	9.95411	4.27166e-06	0.000115752	4.33865
100043102	4632428C04Rik	RIKEN cDNA 4632428C04 gene	1.1343	-0.585949	2.7636	0.0223606	0.0884239	-3.92929
381204	Naaladl1	N-acetylated alpha-linked acidic dipeptidase-like 1	1.13347	1.6286	8.46205	1.57885e-05	0.00031599	3.21867
13400	Dmpk	dystrophia myotonica-protein kinase	1.13259	4.75633	10.4891	2.77971e-06	8.4831e-05	4.63088
11889	Asgr1	asialoglycoprotein receptor 1	1.132	-1.00272	3.52356	0.00667075	0.0341825	-3.05309
67475	Ero1b	endoplasmic reticulum oxidoreductase 1 beta	1.13199	3.44209	10.8303	2.13422e-06	7.05306e-05	5.06974
14726	Pdpn	podoplanin	1.13189	-0.907002	5.24399	0.000565209	0.00486595	-1.07022
78668	E130112N10Rik	RIKEN cDNA E130112N10 gene	1.13167	-1.93417	0.953659	0.36562	0.485357	-6.2925
320825	Samd5	sterile alpha motif domain containing 5	1.13138	4.99864	2.52973	0.0326989	0.119534	-5.4174
67887	Saraf	store-operated calcium entry-associated regulatory factor	1.13104	6.85085	6.36153	0.000142166	0.00166054	0.258523
226041	Pgm5	phosphoglucomutase 5	1.13102	-3.2422	1.49074	0.170845	0.362486	-5.94839
13601	Ecm1	extracellular matrix protein 1	1.131	7.4804	5.74116	0.000299621	0.00296663	-0.620017
27660	1700088E04Rik	RIKEN cDNA 1700088E04 gene	1.13074	-1.79137	2.76582	0.0222802	0.0882087	-3.88253
100504225	NA	NA	1.13069	-1.38875	1.34275	0.212832	0.362486	-6.00134
78283	Map7d2	MAP7 domain containing 2	1.13049	-2.87448	0.767382	0.46287	0.585268	-6.4026
17132	Maf	avian musculoaponeurotic fibrosarcoma oncogene homolog	1.13028	2.72624	11.2659	1.53895e-06	5.60684e-05	5.34014
71149	Tex52	testis expressed 52	1.13016	-1.41625	2.99638	0.0153562	0.0656135	-3.46105
58233	Dnaja4	DnaJ heat shock protein family (Hsp40) member A4	1.12986	2.2288	4.87987	0.000919772	0.00714446	-1.19662
14219	Ccn2	cellular communication network factor 2	1.12967	7.17839	10.2153	3.45489e-06	9.93284e-05	4.31803
114479	Slc5a5	solute carrier family 5 (sodium iodide symporter), member 5	1.12953	-0.396893	2.93189	0.0170352	0.0712268	-3.76526
229900	Gbp7	guanylate binding protein 7	1.12796	-1.69797	2.22156	0.0539688	0.176917	-4.77503
100502779	Gm12356	predicted gene 12356	1.1277	-2.79868	1.8395	0.0996127	0.284807	-5.20156
57259	Tob2	transducer of ERBB2, 2	1.12694	6.36299	9.57385	5.86822e-06	0.000148089	3.72871
67443	Map1lc3b	microtubule-associated protein 1 light chain 3 beta	1.12628	7.36514	7.5767	3.77516e-05	0.000600029	1.67815
235973	Pate14	prostate and testis expressed 14	1.12594	-0.10764	1.64773	0.134446	0.339159	-5.43548
14218	Sh3pxd2a	SH3 and PX domains 2A	1.12552	7.83506	5.96998	0.000226267	0.00237992	-0.284566
100503003	Gm17484	predicted gene, 17484	1.12444	-3.09202	1.29231	0.229029	0.362486	-5.92101
100038730	Gm10387	predicted gene 10387	1.12375	-1.82658	1.27811	0.233771	0.362486	-5.91352
70556	Slc25a33	solute carrier family 25, member 33	1.12346	4.94736	5.01715	0.000763797	0.00617813	-1.44842
29813	Zfp385a	zinc finger protein 385A	1.1225	3.64348	6.32016	0.000149183	0.00172026	0.491318
209387	Trim30d	tripartite motif-containing 30D	1.12207	-4.29216	1.1199	0.292281	0.406733	-6.06979
432964	Iqank1	IQ motif and ankyrin repeat containing 1	1.12201	-0.444443	3.68394	0.00520821	0.0281811	-2.55567
237930	Ttll6	tubulin tyrosine ligase-like family, member 6	1.12192	-2.96564	1.54578	0.157188	0.362486	-5.57898
229697	Cym	chymosin	1.12188	-4.63118	1.57907	0.149408	0.362486	-5.5233
72318	Cyth4	cytohesin 4	1.12182	0.745609	6.58023	0.000110583	0.00137501	0.844786
17719	ND4	NADH dehydrogenase subunit 4	1.12029	9.22897	5.14244	0.000646181	0.00539214	-1.45071
21938	Tnfrsf1b	tumor necrosis factor receptor superfamily, member 1b	1.11958	5.12819	21.7009	4.39932e-09	9.34134e-07	11.528
13008	Csrp2	cysteine and glycine-rich protein 2	1.11918	3.42352	4.337	0.00197005	0.0130786	-2.43962
231147	Sh3tc1	SH3 domain and tetratricopeptide repeats 1	1.11856	3.888	5.63209	0.000343383	0.00329199	-0.296715
17722	ND6	NADH dehydrogenase subunit 6	1.11852	8.0401	5.14428	0.000644606	0.00538241	-1.41618
100043580	Gm4532	predicted gene 4532	1.11833	-0.259436	2.90885	0.0176796	0.0733163	-3.87515
72042	Cotl1	coactosin-like 1 (Dictyostelium)	1.11792	5.29481	3.40745	0.00799524	0.0394665	-3.88273
11816	Apoe	apolipoprotein E	1.11781	0.852196	2.02331	0.0743175	0.22619	-5.49921
56715	Rabgef1	RAB guanine nucleotide exchange factor (GEF) 1	1.11705	5.98081	26.793	6.42034e-10	2.81449e-07	13.5559
100502828	Gm19401	predicted gene, 19401	1.1159	-4.03906	0.880365	0.401977	0.523619	-6.33735
269132	Colgalt2	collagen beta(1-O)galactosyltransferase 2	1.11536	-3.67028	0.904732	0.389614	0.510747	-6.28324
74519	Cyp2j9	cytochrome P450, family 2, subfamily j, polypeptide 9	1.11488	-4.94159	0.97036	0.357683	0.476823	-6.22567
11835	Ar	androgen receptor	1.11486	-0.324468	0.444426	0.667422	0.781218	-6.63141
50772	Mapk6	mitogen-activated protein kinase 6	1.11468	8.19228	3.77948	0.00450131	0.0250853	-3.4973
16531	Kcnma1	potassium large conductance calcium-activated channel, subfamily M, alpha member 1	1.11451	-5.63695	1.00038	0.343741	0.461542	-6.18856
93675	Clec2i	C-type lectin domain family 2, member i	1.11433	-5.90111	1.24672	0.244541	0.362486	-5.92379
20845	Star	steroidogenic acute regulatory protein	1.1143	1.90143	6.99319	6.98882e-05	0.000971607	1.5786
100861920	NA	NA	1.11428	-4.46444	1.25309	0.242323	0.362486	-5.91918
791396	Gm16485	predicted gene 16485	1.11417	-5.90111	1.23649	0.24814	0.362486	-5.93563
14527	Gcgr	glucagon receptor	1.11415	-5.53508	1.0581	0.318082	0.434189	-6.13047
26414	Mapk10	mitogen-activated protein kinase 10	1.11406	-1.02438	0.847194	0.419246	0.541161	-6.32983
75373	4930597O21Rik	RIKEN cDNA 4930597O21 gene	1.11374	-2.44963	1.78857	0.10794	0.299664	-5.26905
209239	Gan	giant axonal neuropathy	1.11289	4.19861	3.08249	0.0133765	0.0591636	-4.41112
74015	Fcho1	FCH domain only 1	1.11274	1.08117	1.47285	0.175503	0.362486	-5.76655
17896	Myl4	myosin, light polypeptide 4	1.11258	-0.908526	1.61089	0.142296	0.352454	-5.84232
12514	Cd68	CD68 antigen	1.11232	2.34313	6.71311	9.51956e-05	0.00122892	1.21783
27375	Tjp3	tight junction protein 3	1.11178	0.345448	1.39945	0.195798	0.362486	-5.83199
100503822	NA	NA	1.11115	0.8617	3.68133	0.0052291	0.0282711	-2.83513
103724	Tbc1d10a	TBC1 domain family, member 10a	1.11083	4.8605	4.05083	0.00299442	0.01813	-2.90835
23832	Xcr1	chemokine (C motif) receptor 1	1.10951	-3.99722	1.79609	0.106672	0.29681	-5.43525
654432	Gm7334	B-cell translocation gene 3 pseudogene	1.10908	-2.53686	1.90862	0.0892684	0.261701	-5.10549
433646	1700061I17Rik	RIKEN cDNA 1700061I17 gene	1.10868	-0.797417	3.7233	0.00490373	0.0269032	-2.69252
14645	Glul	glutamate-ammonia ligase (glutamine synthetase)	1.10867	6.37442	9.36573	7.0138e-06	0.000169749	3.55937
71911	Bdh1	3-hydroxybutyrate dehydrogenase, type 1	1.10823	1.99538	3.72097	0.0049212	0.0269773	-2.73039
76142	Ppp1r14c	protein phosphatase 1, regulatory inhibitor subunit 14C	1.10817	2.49433	8.17657	2.07878e-05	0.000389113	2.56078
100504017	NA	NA	1.10815	1.19766	3.71741	0.00494804	0.0270767	-2.78325
11529	Adh7	alcohol dehydrogenase 7 (class IV), mu or sigma polypeptide	1.10789	2.04112	5.16168	0.000629923	0.00529397	-1.03694
22355	Vipr2	vasoactive intestinal peptide receptor 2	1.10741	-1.69216	2.38195	0.0415905	0.144145	-4.61715
75316	Taf1d	TATA-box binding protein associated factor, RNA polymerase I, D	1.10701	5.76981	11.8674	9.97477e-07	4.13269e-05	5.69607
268903	Nrip1	nuclear receptor interacting protein 1	1.10696	4.83451	1.27646	0.234328	0.362486	-7.28684
320507	D930015M05Rik	RIKEN cDNA D930015M05 gene	1.10685	-3.42691	1.00944	0.339612	0.456879	-6.18371
12494	Cd38	CD38 antigen	1.10633	2.37519	1.7011	0.123768	0.324732	-5.69606
75747	Sesn3	sestrin 3	1.10617	3.50249	3.56537	0.006252	0.0324714	-3.49639
100504195	Micalcl	MICAL C-terminal like	1.10614	-0.535998	4.19763	0.00241212	0.0153606	-1.83509
57742	Abhd1	abhydrolase domain containing 1	1.10601	-2.00435	2.4022	0.0402429	0.140659	-4.46285
213393	Depp1	DEPP1 autophagy regulator	1.10526	-3.75773	1.63114	0.137932	0.34488	-5.61725
65254	Dpysl5	dihydropyrimidinase-like 5	1.1052	0.803059	2.65402	0.0267137	0.101563	-3.99158
17957	Napb	N-ethylmaleimide sensitive fusion protein attachment protein beta	1.1044	2.04047	4.56744	0.00141835	0.0100497	-1.75212
17122	Mxd4	Max dimerization protein 4	1.10412	2.58668	8.52458	1.49367e-05	0.000304094	3.02058
18295	Ogn	osteoglycin	1.10389	-3.94745	1.27105	0.236157	0.362486	-5.95679
66371	Chmp4c	charged multivesicular body protein 4C	1.10376	3.17375	3.52622	0.00664324	0.0340866	-3.15215
100043609	Gm14207	predicted gene 14207	1.10295	-3.40669	1.11025	0.296194	0.411253	-6.07539
52639	Wipi1	WD repeat domain, phosphoinositide interacting 1	1.10251	5.09051	10.6108	2.52752e-06	7.91169e-05	4.76269
14462	Gata3	GATA binding protein 3	1.10224	4.77873	18.6532	1.80381e-08	2.6217e-06	10.052
380629	Heca	hdc homolog, cell cycle regulator	1.10178	4.27577	2.40346	0.0401601	0.14046	-5.55218
19128	Pros1	protein S (alpha)	1.10174	-2.84259	1.62353	0.139558	0.347732	-5.62972
100042679	Gm16386	zinc finger protein 946 pseudogene	1.10143	-1.32991	2.26963	0.0499205	0.166355	-4.72367
71275	Noxred1	NADP+ dependent oxidoreductase domain containing 1	1.10062	-1.58988	2.38867	0.0411384	0.143016	-4.4639
75687	Ripor1	RHO family interacting cell polarization regulator 1	1.09944	6.54902	15.2659	1.18558e-07	9.25948e-06	7.99124
18795	Plcb1	phospholipase C, beta 1	1.09914	1.67544	3.27216	0.0098928	0.0468508	-3.8579
233060	Zfp382	zinc finger protein 382	1.09893	2.94933	3.0742	0.0135551	0.0598172	-4.32647
12163	Bmp8a	bone morphogenetic protein 8a	1.09881	-2.30602	1.47573	0.174745	0.362486	-5.64343
276952	Rasl10b	RAS-like, family 10, member B	1.09835	-3.39465	0.999674	0.344062	0.461904	-6.19044
56802	Gnasas1	GNAS antisense RNA 1	1.09811	1.02285	5.85688	0.000259729	0.00266384	0.318132
69574	Cmbl	carboxymethylenebutenolidase-like (Pseudomonas)	1.09807	-0.146468	3.56158	0.0062888	0.0326084	-2.9718
68592	Syf2	SYF2 homolog, RNA splicing factor (S. cerevisiae)	1.09731	4.97217	4.47036	0.00162737	0.0112459	-2.27533
63872	Zfp296	zinc finger protein 296	1.09707	1.32917	1.68573	0.126761	0.330204	-5.76863
26562	Ncdn	neurochondrin	1.09631	6.61402	10.4284	2.91568e-06	8.81481e-05	4.48563
320111	Prr18	proline rich 18	1.09559	-2.3606	2.33801	0.0446716	0.152682	-4.49015
19746	Rhd	Rh blood group, D antigen	1.09539	-4.40719	0.983729	0.351422	0.470021	-6.20598
12747	Clk1	CDC-like kinase 1	1.09423	6.15464	10.3686	3.05701e-06	9.18084e-05	4.46646
243963	Zfp473	zinc finger protein 473	1.09415	1.6987	5.11595	0.000669317	0.00555122	-0.726388
67035	Dnajb4	DnaJ heat shock protein family (Hsp40) member B4	1.09411	4.07917	8.21514	2.00292e-05	0.000377775	2.46752
73442	Hspa12a	heat shock protein 12A	1.09374	-2.66734	1.13735	0.285298	0.399182	-6.05836
12075	Bfsp1	beaded filament structural protein 1, in lens-CP94	1.09289	0.0196245	3.43915	0.00760832	0.0379216	-3.07258
100503771	NA	NA	1.09269	-2.75103	1.83317	0.100614	0.287246	-5.24684
83429	Ctns	cystinosis, nephropathic	1.09218	4.15087	14.8741	1.38856e-07	1.02009e-05	7.93377
381148	Prob1	proline rich basic protein 1	1.09212	-0.487755	4.76508	0.00106203	0.00800859	-0.766077
21814	Tgfbr3	transforming growth factor, beta receptor III	1.09212	0.575657	4.77748	0.00105838	0.00799108	-1.67156
11838	Arc	activity regulated cytoskeletal-associated protein	1.09208	1.85738	7.57128	3.7962e-05	0.000602668	2.13814
329782	4930570G19Rik	RIKEN cDNA 4930570G19 gene	1.092	-4.47131	1.00094	0.343482	0.46124	-6.20817
69306	Efcab9	EF-hand calcium binding domain 9	1.09106	-1.78573	2.51052	0.0337377	0.122457	-4.19356
16009	Igfbp3	insulin-like growth factor binding protein 3	1.09103	9.04669	17.846	2.94302e-08	3.38934e-06	9.45147
83431	Ndel1	nudE neurodevelopment protein 1 like 1	1.09067	6.59357	18.4057	2.10417e-08	2.84564e-06	9.85713
74782	Glt8d2	glycosyltransferase 8 domain containing 2	1.08999	0.0834776	5.3819	0.000472341	0.00420359	-0.757723
381305	Rc3h1	RING CCCH (C3H) domains 1	1.0897	6.84703	2.79322	0.0213126	0.0851576	-5.08026
237934	Krt39	keratin 39	1.08915	-3.52955	2.93373	0.0169848	0.0711075	-3.717
240960	Dnah14	dynein, axonemal, heavy chain 14	1.08835	-0.0412364	6.57629	0.000109453	0.0013646	1.35307
27261	Dok3	docking protein 3	1.08811	-1.1488	1.85168	0.0977115	0.280492	-5.45871
102595	Plekho2	pleckstrin homology domain containing, family O member 2	1.08811	6.12398	20.9038	6.34633e-09	1.23205e-06	11.1203
70226	Rbm3os	RNA binding motif protein 3, opposite strand	1.08643	-1.17026	3.48515	0.00708136	0.0358807	-2.81778
11975	Atp6v0a1	ATPase, H+ transporting, lysosomal V0 subunit A1	1.08642	6.7757	17.8013	2.84695e-08	3.3628e-06	9.54108
434434	Gm5621	predicted gene 5621	1.08594	-2.81204	1.84063	0.0994345	0.284357	-5.19475
72461	Prcp	prolylcarboxypeptidase (angiotensinase C)	1.08589	2.51491	6.03148	0.000210066	0.00224868	0.31279
20907	Stx1a	syntaxin 1A (brain)	1.08585	3.84518	6.0341	0.000209406	0.00224426	0.270937
271005	Klhdc1	kelch domain containing 1	1.08579	1.57612	3.5379	0.00652392	0.0336203	-3.2234
268354	Tafa2	TAFA chemokine like family member 2	1.0846	0.373313	2.72998	0.0236136	0.0923444	-4.29063
66961	Neat1	nuclear paraspeckle assembly transcript 1 (non-protein coding)	1.08447	8.4587	6.48349	0.000123492	0.00149107	0.355834
252973	Grhl2	grainyhead like transcription factor 2	1.08419	3.0004	2.15009	0.0605885	0.193606	-5.3069
68212	Tmbim4	transmembrane BAX inhibitor motif containing 4	1.08345	4.35761	7.59318	3.71202e-05	0.000592419	1.82665
20614	Snap25	synaptosomal-associated protein 25	1.08321	0.464786	7.5371	3.93181e-05	0.000618061	1.84665
76895	Bicd2	BICD cargo adaptor 2	1.08252	7.42557	7.84479	2.87894e-05	0.000490883	1.97705
18222	Numb	NUMB endocytic adaptor protein	1.08216	4.4475	3.30082	0.00945481	0.0452098	-4.1318
56722	Litaf	LPS-induced TN factor	1.08211	7.66786	16.8349	4.87671e-08	5.04251e-06	8.9419
219150	Hmbox1	homeobox containing 1	1.08199	4.49286	2.42043	0.0390664	0.137662	-5.57841
14466	Gba	glucosidase, beta, acid	1.08171	6.44062	6.01631	0.000213941	0.00227225	-0.180335
70835	Prss22	protease, serine 22	1.08134	6.48807	5.19708	0.000601159	0.0051178	-1.24774
75785	Klhl24	kelch-like 24	1.08123	4.52648	3.44044	0.00759304	0.0378872	-3.91899
13803	Enc1	ectodermal-neural cortex 1	1.07945	7.43903	5.68394	0.000321772	0.00313313	-0.667103
72058	Igsf5	immunoglobulin superfamily, member 5	1.07837	1.96973	5.838	0.000265822	0.00270896	0.227057
246190	Otoa	otoancorin	1.0779	-4.9858	0.860206	0.412411	0.534522	-6.3178
241850	Abhd16b	abhydrolase domain containing 16B	1.07735	-3.00079	0.952593	0.366131	0.485964	-6.23389
231605	Galnt9	polypeptide N-acetylgalactosaminyltransferase 9	1.07731	-1.65977	2.53505	0.0324174	0.118687	-4.74453
320277	Spef2	sperm flagellar 2	1.07728	-4.75185	0.768684	0.462135	0.584475	-6.39375
18145	Npc1	NPC intracellular cholesterol transporter 1	1.07689	6.09321	5.13864	0.000649447	0.00541285	-1.37312
68713	Ifitm1	interferon induced transmembrane protein 1	1.07674	-1.3764	3.459	0.0073761	0.0370085	-3.53542
18588	Pde6g	phosphodiesterase 6G, cGMP-specific, rod, gamma	1.07673	-4.61977	0.683358	0.511903	0.63495	-6.45781
435653	Fcrlb	Fc receptor-like B	1.07653	-4.02268	1.29342	0.228661	0.362486	-5.87269
30805	Slc22a4	solute carrier family 22 (organic cation transporter), member 4	1.07606	1.94547	7.80945	2.98245e-05	0.000504283	2.51417
67379	Dedd2	death effector domain-containing DNA binding protein 2	1.07588	3.87163	5.21078	0.000590408	0.00504454	-1.03196
329436	Gm14461	predicted gene 14461	1.07536	-4.71679	2.44212	0.0377114	0.133946	-4.26299
100504412	Kcnmb4os2	potassium large conductance calcium-activated channel, subfamily M, beta member 4, opposite strand 2	1.07517	-3.75835	0.839306	0.423427	0.545548	-6.41724
18779	Pla2r1	phospholipase A2 receptor 1	1.07493	-0.946322	3.41171	0.00794211	0.0392399	-3.19408
51801	Ramp1	receptor (calcitonin) activity modifying protein 1	1.07447	2.68457	2.13295	0.0622888	0.197613	-5.50755
319172	H2ac4	H2A clustered histone 4	1.07344	-2.21805	1.31456	0.22176	0.362486	-5.93985
54384	Mtmr7	myotubularin related protein 7	1.07327	3.4408	7.02595	6.74467e-05	0.000946866	1.62146
12633	Cflar	CASP8 and FADD-like apoptosis regulator	1.073	7.24107	3.4065	0.00800712	0.0395067	-4.05721
100502751	NA	NA	1.07181	0.0203827	3.40497	0.00802638	0.0395771	-3.20889
72386	2610035D17Rik	RIKEN cDNA 2610035D17 gene	1.07046	3.83673	6.73664	9.27239e-05	0.00120398	0.944289
73545	1700094D03Rik	RIKEN cDNA 1700094D03 gene	1.0704	2.11218	6.64244	0.000103065	0.00130107	1.03393
100616095	Snhg18	small nucleolar RNA host gene 18	1.06957	1.05366	1.81345	0.103794	0.29203	-5.46508
16399	Itga2b	integrin alpha 2b	1.06951	1.17079	4.85994	0.000945134	0.00730182	-1.15499
192166	Sardh	sarcosine dehydrogenase	1.06922	3.21385	5.52596	0.000392701	0.00365146	-0.597269
67547	Slc39a8	solute carrier family 39 (metal ion transporter), member 8	1.06872	2.25671	9.18184	8.23355e-06	0.000192086	3.5729
18807	Pld3	phospholipase D family, member 3	1.06691	4.70079	4.59665	0.00136123	0.00973087	-2.06354
791312	Gm9997	predicted gene 9997	1.06684	-2.45442	1.20583	0.259187	0.369496	-6.06684
72780	Rspo3	R-spondin 3	1.06657	-4.05662	1.17336	0.271316	0.383209	-6.092
51791	Rgs14	regulator of G-protein signaling 14	1.06632	-2.45321	1.07016	0.312913	0.428576	-6.19109
217325	Llgl2	LLGL2 scribble cell polarity complex component	1.06621	5.26075	11.0994	1.74149e-06	6.11523e-05	5.25349
217695	Zfyve1	zinc finger, FYVE domain containing 1	1.06596	4.84497	8.48347	1.55227e-05	0.000312511	2.74711
60599	Trp53inp1	transformation related protein 53 inducible nuclear protein 1	1.06504	4.38668	3.2411	0.0103914	0.0486775	-4.23093
12039	Bckdha	branched chain ketoacid dehydrogenase E1, alpha polypeptide	1.06498	4.2958	5.44054	0.000437988	0.00395484	-0.842685
76055	Oga	O-GlcNAcase	1.0643	7.93215	5.97731	0.000224266	0.00236436	-0.272319
13924	Ptprv	protein tyrosine phosphatase, receptor type, V	1.06411	-3.07606	1.14599	0.281893	0.395436	-6.14576
20971	Sdc4	syndecan 4	1.06395	8.86144	10.8968	2.02878e-06	6.83274e-05	4.8382
13521	Slc26a2	solute carrier family 26 (sulfate transporter), member 2	1.06367	4.41134	3.23119	0.0105559	0.049304	-4.3264
433022	Plcxd2	phosphatidylinositol-specific phospholipase C, X domain containing 2	1.06336	5.31335	2.27287	0.0496589	0.165666	-5.82897
21958	Tnp1	transition protein 1	1.06277	-6.30111	1.64965	0.134048	0.338721	-5.41637
16163	Il13	interleukin 13	1.06277	-6.30111	1.64965	0.134048	0.338721	-5.41637
66758	Zfp474	zinc finger protein 474	1.06277	-6.30111	1.64965	0.134048	0.338721	-5.41637
100504427	NA	NA	1.06277	-6.30111	1.64965	0.134048	0.338721	-5.41637
22074	Try4	trypsin 4	1.06277	-6.30111	1.64965	0.134048	0.338721	-5.41637
387226	Mir30b	microRNA 30b	1.06277	-6.16903	1.44763	0.18226	0.362486	-5.6851
225192	Hrh4	histamine receptor H4	1.06277	-6.10761	1.2842	0.231726	0.362486	-5.88659
216622	Fem1al	fem-1 homolog A like	1.06277	-5.97553	1.20614	0.259071	0.369358	-5.97708
19208	Ptcra	pre T cell antigen receptor alpha	1.06277	-5.84345	1.17939	0.269029	0.380538	-6.00716
387173	Mir155	microRNA 155	1.06277	-6.03695	1.14199	0.283465	0.397149	-6.04839
270091	Lrrc36	leucine rich repeat containing 36	1.06277	-6.03695	1.13479	0.286314	0.400336	-6.05621
406221	Krt40	keratin 40	1.06277	-5.74866	1.13479	0.286314	0.400336	-6.05622
100503350	NA	NA	1.06277	-5.64996	1.0387	0.326538	0.44366	-6.15706
100502935	NA	NA	1.06277	-5.70113	0.986312	0.350221	0.468715	-6.20912
100504061	8030451A03Rik	RIKEN cDNA 8030451A03 gene	1.06276	-1.91509	1.10752	0.297313	0.412527	-6.07994
100502937	Gm19463	predicted gene, 19463	1.0626	-5.47367	0.899951	0.392018	0.513254	-6.28329
74691	Tdrd9	tudor domain containing 9	1.06255	-5.12164	1.11666	0.293588	0.40828	-6.07261
19119	Prm2	protamine 2	1.06249	-5.64996	0.808876	0.439826	0.56212	-6.36364
100862023	NA	NA	1.06245	-5.53884	1.1599	0.276476	0.388901	-6.02354
20391	Sgca	sarcoglycan, alpha (dystrophin-associated glycoprotein)	1.06245	-5.5965	0.915023	0.384476	0.505205	-6.2712
100502641	Gm17511	ribosomal protein, large, P1 pseudogene	1.06245	-5.51788	1.10114	0.299933	0.414981	-6.08706
14777	Gpx2-ps1	glutathione peroxidase 2, pseudogene 1	1.06245	-4.76486	1.19423	0.263467	0.374107	-5.98371
75814	4930467D21Rik	RIKEN cDNA 4930467D21 gene	1.06236	-4.30776	0.878691	0.402835	0.524487	-6.3023
69191	Pdia2	protein disulfide isomerase associated 2	1.06235	-4.13746	1.39097	0.19827	0.362486	-5.7536
74318	Hopx	HOP homeobox	1.06225	-4.39582	0.705648	0.498591	0.621586	-6.44407
72713	Angptl1	angiopoietin-like 1	1.06225	-5.47742	1.14102	0.283846	0.39756	-6.04421
100504621	NA	NA	1.06225	-5.30821	0.979263	0.353504	0.472249	-6.2107
68527	Ucma	upper zone of growth plate and cartilage matrix associated	1.06225	-5.31513	0.853116	0.416126	0.537951	-6.32628
14734	Gpc3	glypican 3	1.06225	-6.03695	1.63749	0.136587	0.343413	-5.42796
29867	Cabp1	calcium binding protein 1	1.06219	-3.11575	1.06257	0.316159	0.432108	-6.1258
70337	Iyd	iodotyrosine deiodinase	1.06199	-6.30111	1.68891	0.126137	0.329137	-5.36195
217305	Cd300ld	CD300 molecule like family member d	1.06199	-6.30111	1.68891	0.126137	0.329137	-5.36195
751520	Mir680-3	microRNA 680-3	1.06199	-6.30111	1.68891	0.126137	0.329137	-5.36195
100038429	Gm10505	predicted gene 10505	1.06199	-6.30111	1.68891	0.126137	0.329137	-5.36195
387149	Mir130a	microRNA 130a	1.06199	-6.30111	1.68891	0.126137	0.329137	-5.36195
434540	Psg20	pregnancy-specific glycoprotein 20	1.06199	-6.30111	1.68891	0.126137	0.329137	-5.36195
631990	Cdr1	cerebellar degeneration related antigen 1	1.06199	-6.30111	1.68891	0.126137	0.329137	-5.36195
100503808	Gm14925	predicted gene 14925	1.06199	-6.30111	1.68891	0.126137	0.329137	-5.36195
70950	Ccdc178	coiled coil domain containing 178	1.06199	-6.16903	1.50539	0.167111	0.362486	-5.61032
54156	Egfl6	EGF-like-domain, multiple 6	1.06199	-6.10761	1.30207	0.225815	0.362486	-5.86533
73348	1700045H11Rik	RIKEN cDNA 1700045H11 gene	1.06199	-5.32438	1.13944	0.284474	0.398234	-6.05117
66825	Rnf186	ring finger protein 186	1.06199	-5.23047	1.13411	0.286585	0.400571	-6.05695
56792	Stap1	signal transducing adaptor family member 1	1.06199	-5.68017	1.08039	0.308581	0.424289	-6.11415
11629	Aif1	allograft inflammatory factor 1	1.06199	-5.69632	1.02073	0.33452	0.451706	-6.17516
668139	Gm8995	predicted gene 8995	1.06199	-5.17409	0.979074	0.353593	0.472343	-6.21614
58869	Pex5l	peroxisomal biogenesis factor 5-like	1.06199	-4.69635	0.914302	0.384834	0.505529	-6.27713
13656	Egr4	early growth response 4	1.06199	-5.72858	0.856815	0.414185	0.536181	-6.32836
71208	4933440M02Rik	RIKEN cDNA 4933440M02 gene	1.06198	-5.91412	1.35457	0.209182	0.362486	-5.79498
665162	Btf3-ps11	basic transcription factor 3, pseudogene 11	1.06192	-5.71137	1.31029	0.223141	0.362486	-5.8503
629689	NA	NA	1.06187	-6.30111	1.69512	0.124926	0.32692	-5.35329
328059	Slc7a15	solute carrier family 7 (cationic amino acid transporter, y+ system), member 15	1.06187	-6.30111	1.69512	0.124926	0.32692	-5.35329
100503344	Gm19645	predicted gene, 19645	1.06187	-6.30111	1.69512	0.124926	0.32692	-5.35329
225642	Grp	gastrin releasing peptide	1.06187	-6.30111	1.69512	0.124926	0.32692	-5.35329
19374	Rag2	recombination activating gene 2	1.06187	-6.30111	1.69512	0.124926	0.32692	-5.35329
20763	Sprr2i	small proline-rich protein 2I	1.06187	-6.30111	1.69512	0.124926	0.32692	-5.35329
72276	1700025M24Rik	RIKEN cDNA 1700025M24 gene	1.06187	-6.30111	1.69512	0.124926	0.32692	-5.35329
68888	Gkn3	gastrokine 3	1.06187	-6.30111	1.69512	0.124926	0.32692	-5.35329
67319	1700041C23Rik	RIKEN cDNA 1700041C23 gene	1.06187	-6.30111	1.69512	0.124926	0.32692	-5.35329
234788	Slc38a8	solute carrier family 38, member 8	1.06187	-3.91731	1.62249	0.13978	0.348157	-5.45361
23829	C1ql1	complement component 1, q subcomponent-like 1	1.06187	-2.85546	1.53869	0.158891	0.362486	-5.56642
735271	Mir709	microRNA 709	1.06187	-5.71137	1.52191	0.162987	0.362486	-5.58861
231293	Cwh43	cell wall biogenesis 43 C-terminal homolog	1.06187	-0.137487	1.48278	0.172905	0.362486	-5.6398
13711	Elf5	E74-like factor 5	1.06187	-5.52713	1.34164	0.213178	0.362486	-5.81756
381531	Mup21	major urinary protein 21	1.06187	-5.91412	1.31035	0.223121	0.362486	-5.85542
70363	Fam135b	family with sequence similarity 135, member B	1.06187	-6.10761	1.30911	0.223523	0.362486	-5.85691
100861829	NA	NA	1.06187	-6.10761	1.30911	0.223523	0.362486	-5.85691
207495	Baiap2l2	BAI1-associated protein 2-like 2	1.06187	-5.41601	1.30716	0.224157	0.362486	-5.85925
100039655	Gm9745	isopentenyl-diphosphate delta isomerase 2 pseudogene	1.06187	-6.10761	1.30419	0.225123	0.362486	-5.8628
100124494	Mir421	microRNA 421	1.06187	-5.49463	1.24548	0.244977	0.362486	-5.93197
242425	Gabbr2	gamma-aminobutyric acid (GABA) B receptor, 2	1.06187	-2.26464	1.0623	0.316274	0.432221	-6.13292
16769	Dsg4	desmoglein 4	1.06187	-4.65831	1.06153	0.316607	0.432611	-6.13372
20928	Abcc9	ATP-binding cassette, sub-family C (CFTR/MRP), member 9	1.06187	-5.99274	1.04741	0.322719	0.439415	-6.1482
100039739	A430060F13Rik	RIKEN cDNA A430060F13 gene	1.06187	-5.99274	1.02922	0.33073	0.447944	-6.16664
78806	Stpg1	sperm tail PG rich repeat containing 1	1.06187	-5.47367	0.847895	0.418876	0.540735	-6.33605
68790	Fendrr	Foxf1 adjacent non-coding developmental regulatory RNA	1.06187	-5.40096	0.757378	0.468543	0.590957	-6.41026
240156	Gm4947	predicted gene 4947	1.06184	-5.15185	0.908967	0.387493	0.50858	-6.27672
237560	Lrrc10	leucine rich repeat containing 10	1.06176	-5.91412	1.33406	0.215552	0.362486	-5.82001
192216	Tmem47	transmembrane protein 47	1.06158	-1.87118	1.01111	0.338853	0.456128	-6.17711
18019	Nfatc2	nuclear factor of activated T cells, cytoplasmic, calcineurin dependent 2	1.06152	4.39071	4.71776	0.0011495	0.00853613	-1.78481
71263	Mro	maestro	1.06145	-4.73465	0.91304	0.385462	0.506256	-6.27512
100861874	NA	NA	1.0614	-5.32438	0.953982	0.365466	0.485199	-6.23293
74356	4931428F04Rik	RIKEN cDNA 4931428F04 gene	1.06124	4.5225	4.82332	0.000993738	0.00760383	-1.7583
100861934	NA	NA	1.06095	-3.85663	1.12661	0.28958	0.403752	-6.06551
105352	Dusp22	dual specificity phosphatase 22	1.06075	-0.903244	0.862198	0.411372	0.533531	-6.32051
78906	Misp	mitotic spindle positioning	1.06065	1.16911	0.7999	0.444745	0.566754	-6.37674
12759	Clu	clusterin	1.06001	10.2302	4.06928	0.00291364	0.0177317	-3.09809
101100	Ttll3	tubulin tyrosine ligase-like family, member 3	1.05987	2.73509	10.6288	2.40468e-06	7.69625e-05	5.07066
26386	Hsf4	heat shock transcription factor 4	1.05984	0.376408	5.65872	0.00033209	0.0032018	-0.241297
664903	Rps15a-ps4	ribosomal protein S15A, pseudogene 4	1.05829	-2.00292	1.57564	0.150195	0.362486	-5.63506
74760	Rab3il1	RAB3A interacting protein (rabin3)-like 1	1.05825	-0.337188	3.03603	0.0144096	0.0626321	-3.76104
16675	Krt27	keratin 27	1.05719	-4.00424	0.783391	0.453887	0.576054	-6.39298
268860	Abat	4-aminobutyrate aminotransferase	1.0569	-1.27154	1.61329	0.141774	0.351544	-5.58012
232286	Tmf1	TATA element modulatory factor 1	1.05676	6.15594	4.95868	0.00082643	0.00656771	-1.64464
74387	4932438H23Rik	RIKEN cDNA 4932438H23 gene	1.05623	-4.12226	0.801935	0.443627	0.565726	-6.40158
100504377	Gm20199	predicted gene, 20199	1.05458	-2.83581	1.3914	0.198144	0.362486	-5.77739
102871	Radx	RPA1 related single stranded DNA binding protein, X-linked	1.05402	-2.88408	2.38716	0.0412395	0.143276	-4.85563
228003	Klhl41	kelch-like 41	1.05373	-1.92541	1.39377	0.19745	0.362486	-5.80297
353211	Prune2	prune homolog 2	1.05372	4.05739	4.62361	0.00131071	0.00943675	-2.07159
75475	Oplah	5-oxoprolinase (ATP-hydrolysing)	1.05209	1.58439	4.33301	0.0019814	0.0131219	-1.79783
442840	A330017A19Rik	RIKEN cDNA A330017A19 gene	1.05138	-2.43013	1.04409	0.324172	0.441129	-6.42553
77994	Mir99ahg	Mir99a and Mirlet7c-1 host gene (non-protein coding)	1.05083	-3.21064	5.7476	0.000297236	0.00294408	0.309877
96935	Susd4	sushi domain containing 4	1.05052	1.44372	2.68644	0.0253428	0.0973697	-4.19409
100502743	NA	NA	1.04986	-5.36167	1.09275	0.303406	0.418508	-6.0936
11519	Add2	adducin 2 (beta)	1.04974	5.74939	5.70244	0.00031442	0.00307507	-0.535804
57344	As3mt	arsenite methyltransferase	1.04966	-1.26678	1.8891	0.0920822	0.267869	-5.41331
22138	Ttn	titin	1.04927	0.205756	1.36034	0.207418	0.362486	-6.15761
231821	Adap1	ArfGAP with dual PH domains 1	1.04886	2.58837	1.73483	0.117428	0.316615	-5.67156
66689	Klhl28	kelch-like 28	1.04689	3.12714	1.78934	0.10781	0.299456	-6.36954
20970	Sdc3	syndecan 3	1.04598	6.83926	17.5841	3.18713e-08	3.56474e-06	9.39467
327747	Mettl24	methyltransferase like 24	1.04567	-4.61602	1.40923	0.192981	0.362486	-5.74515
17246	Mdm2	transformed mouse 3T3 cell double minute 2	1.04542	6.46723	9.94504	4.30359e-06	0.000116385	4.08114
268977	Ltbp1	latent transforming growth factor beta binding protein 1	1.0453	7.02324	5.85316	0.000260918	0.00267301	-0.420024
381413	Gpr176	G protein-coupled receptor 176	1.04499	-1.8036	1.43954	0.184475	0.362486	-6.11182
328035	Fads6	fatty acid desaturase domain family, member 6	1.04278	-0.438486	1.11117	0.295822	0.410882	-6.09761
18010	Neu1	neuraminidase 1	1.04266	6.43037	6.42331	0.000132348	0.00156734	0.327193
271508	Brd8dc	BRD8 domain containing	1.04247	-1.29656	1.42694	0.187971	0.362486	-5.92254
217536	Gm1818	predicted gene 1818	1.04192	1.51134	4.69259	0.0011904	0.00877036	-1.50381
213993	Ccdc186	coiled-coil domain containing 186	1.04142	5.12027	1.49289	0.170291	0.362486	-7.01039
547176	Zc3h12b	zinc finger CCCH-type containing 12B	1.03944	-2.48048	1.46188	0.178414	0.362486	-5.76274
22361	Vnn1	vanin 1	1.03935	2.94873	8.03611	2.383e-05	0.000428358	2.24324
20532	Slc3a1	solute carrier family 3, member 1	1.03923	-1.67929	2.6843	0.0254311	0.0976535	-3.96023
226744	Cnst	consortin, connexin sorting protein	1.03894	5.39506	4.9427	0.0008445	0.00669369	-1.60824
71004	4931440P22Rik	RIKEN cDNA 4931440P22 gene	1.03875	-1.09712	2.00709	0.0762767	0.230613	-5.22931
94212	Pag1	phosphoprotein associated with glycosphingolipid microdomains 1	1.0386	3.19233	2.91465	0.0175151	0.0727447	-4.43061
13643	Efnb3	ephrin B3	1.03762	2.05893	5.28728	0.000534086	0.00464212	-0.67998
117160	Ttyh2	tweety family member 2	1.03745	5.57222	14.2899	2.08182e-07	1.35976e-05	7.40174
70686	Dusp16	dual specificity phosphatase 16	1.03726	5.46736	5.59855	0.000358199	0.00339926	-0.646324
78388	Mvp	major vault protein	1.0365	6.58615	3.79442	0.00440025	0.0246282	-3.42216
77975	Tmem50b	transmembrane protein 50B	1.03638	4.12434	14.2619	1.95928e-07	1.30839e-05	7.57307
14226	Fkbp1b	FK506 binding protein 1b	1.03614	0.163154	3.25214	0.0102112	0.0479695	-3.5046
64898	Lpin2	lipin 2	1.03545	5.84628	4.6921	0.0011912	0.00877389	-2.03711
219228	Pcdh17	protocadherin 17	1.03467	-0.48614	2.00709	0.0762762	0.230613	-5.24631
69146	Gsdmd	gasdermin D	1.0343	1.6824	7.15757	5.85373e-05	0.000844921	1.33668
100503085	Klhl3	kelch-like 3	1.03416	-4.99663	2.13585	0.0619984	0.196852	-4.70949
211577	Mrgprf	MAS-related GPR, member F	1.034	-4.6533	1.0612	0.316749	0.43274	-6.15031
170711	Otud7a	OTU domain containing 7A	1.03383	-3.19167	1.1334	0.286869	0.40086	-6.05086
72293	Nkd2	naked cuticle 2	1.03368	-1.04193	1.15776	0.277304	0.389783	-6.02426
71453	Krtap2-4	keratin associated protein 2-4	1.03357	-5.46354	0.998417	0.344638	0.46254	-6.19038
65106	Arl6ip5	ADP-ribosylation factor-like 6 interacting protein 5	1.03345	7.2847	7.80904	2.98367e-05	0.000504283	1.92061
100041703	NA	NA	1.03344	-4.20316	1.25164	0.242825	0.362486	-5.92141
654822	D330041H03Rik	RIKEN cDNA D330041H03 gene	1.03264	0.12024	1.90481	0.0898123	0.262926	-5.61706
317758	Gimap9	GTPase, IMAP family member 9	1.03263	-0.213781	2.43931	0.0378843	0.13442	-4.25733
16969	Zbtb7a	zinc finger and BTB domain containing 7a	1.03189	6.69178	8.44889	1.60352e-05	0.000319517	2.63431
241062	Pgap1	post-GPI attachment to proteins 1	1.03128	5.98146	2.56283	0.0309841	0.114575	-5.40284
100415915	A530072M11Rik	RIKEN cDNA gene A530072M11	1.0311	-2.49275	1.40418	0.194432	0.362486	-5.83251
217708	Lin52	lin-52 homolog (C. elegans)	1.03094	3.11435	8.09834	2.24256e-05	0.000409614	2.51033
381650	Thap6	THAP domain containing 6	1.02927	3.98555	11.6517	1.16267e-06	4.56651e-05	5.68545
18563	Pcx	pyruvate carboxylase	1.02886	4.00734	14.717	1.45928e-07	1.05484e-05	7.8917
14404	Gabre	gamma-aminobutyric acid (GABA) A receptor, subunit epsilon	1.02863	0.322241	3.24725	0.0102906	0.0482804	-3.46469
76408	Abcc3	ATP-binding cassette, sub-family C (CFTR/MRP), member 3	1.02844	3.43651	11.5337	1.26561e-06	4.85163e-05	5.58612
12010	B2m	beta-2 microglobulin	1.02804	7.71321	6.45189	0.000128057	0.00153122	0.349005
71914	Antxr2	anthrax toxin receptor 2	1.02778	8.10198	5.32512	0.000508406	0.00445741	-1.16129
14160	Lgr5	leucine rich repeat containing G protein coupled receptor 5	1.02674	-0.169146	4.22948	0.0023025	0.0147837	-2.38346
74931	4930481A15Rik	RIKEN cDNA 4930481A15 gene	1.02668	-2.28936	1.03811	0.326798	0.443902	-6.40258
78408	Fam131a	family with sequence similarity 131, member A	1.02651	-1.56309	2.10895	0.0647499	0.203591	-5.06543
68794	Flnc	filamin C, gamma	1.02631	7.94198	5.25524	0.000556936	0.00480844	-1.25732
232313	Gxylt2	glucoside xylosyltransferase 2	1.02622	-0.782388	4.47438	0.00161808	0.0111989	-1.4447
11496	Adam22	a disintegrin and metallopeptidase domain 22	1.02616	0.521388	8.90599	9.503e-06	0.000215415	3.83855
433323	Sgpp2	sphingosine-1-phosphate phosphatase 2	1.02483	0.466415	3.92993	0.00358627	0.0209143	-2.05039
20238	Atxn1	ataxin 1	1.02362	4.61308	3.63728	0.00559522	0.0298912	-3.62015
240894	Fmo9	flavin containing monooxygenase 9	1.02332	-3.72641	2.45862	0.0367118	0.131115	-4.51193
14667	Gm2a	GM2 ganglioside activator protein	1.02297	5.65537	13.1857	4.01449e-07	2.16918e-05	6.78131
67861	Akr1b10	aldo-keto reductase family 1, member B10 (aldose reductase)	1.0229	3.1958	7.89143	2.74837e-05	0.000473671	2.28679
16456	F11r	F11 receptor	1.0228	7.31681	17.7241	2.8799e-08	3.3628e-06	9.51335
12978	Csf1r	colony stimulating factor 1 receptor	1.02206	0.127462	2.13767	0.0618158	0.196387	-4.71199
74476	4933439C10Rik	RIKEN cDNA 4933439C10 gene	1.02192	1.8185	4.51178	0.0015344	0.0107207	-1.77624
83382	Siglece	sialic acid binding Ig-like lectin E	1.02174	-4.94535	0.828576	0.429161	0.551446	-6.34492
52662	Ldlrad4	low density lipoprotein receptor class A domain containing 4	1.0215	3.47249	6.42553	0.000132008	0.00156606	0.597127
108705	Pttg1ip	pituitary tumor-transforming 1 interacting protein	1.02125	8.21274	30.619	1.94591e-10	1.26772e-07	14.7575
69350	1700003G18Rik	RIKEN cDNA 1700003G18 gene	1.02121	-4.60158	1.07236	0.311979	0.427555	-6.11947
14269	Fnbp1	formin binding protein 1	1.02104	5.8347	6.57295	0.000111501	0.00138379	0.550448
11601	Angpt2	angiopoietin 2	1.01771	2.71159	5.49822	0.000406824	0.00374435	-0.544418
72349	Dusp3	dual specificity phosphatase 3 (vaccinia virus phosphatase VH1-related)	1.01692	5.85708	19.0824	1.31445e-08	2.06139e-06	10.4102
13033	Ctsd	cathepsin D	1.01641	9.84182	4.47955	0.00160622	0.0111322	-2.43836
218442	Serinc5	serine incorporator 5	1.01575	5.23689	5.39356	0.000465283	0.00414757	-1.02295
16779	Lamb2	laminin, beta 2	1.01546	6.68512	11.0418	1.81829e-06	6.32769e-05	5.03887
11858	Rnd2	Rho family GTPase 2	1.0151	2.43762	3.45453	0.00742774	0.0372263	-3.55081
338348	Ttc16	tetratricopeptide repeat domain 16	1.01409	-1.37832	1.89161	0.0917163	0.267163	-5.25849
226040	Tmem252	transmembrane protein 252	1.01262	-3.62369	4.42837	0.00172781	0.011805	-1.41346
15039	H2-T22	histocompatibility 2, T region locus 22	1.01244	4.49872	5.47614	0.00041846	0.00383198	-0.807655
17721	ND5	NADH dehydrogenase subunit 5	1.01232	10.0191	2.58384	0.0299428	0.111388	-5.50041
12815	Col11a2	collagen, type XI, alpha 2	1.01207	-0.0918708	2.21627	0.0544334	0.178139	-4.90138
52668	Ifi27	interferon, alpha-inducible protein 27	1.01187	-1.57362	1.34975	0.210664	0.362486	-5.99471
320129	Grk3	G protein-coupled receptor kinase 3	1.01129	-1.38705	4.42851	0.00172745	0.011805	-2.14913
17919	Myo5b	myosin VB	1.01112	2.08951	1.72657	0.118952	0.316615	-5.50339
100862189	NA	NA	1.01036	-3.19741	1.57918	0.149383	0.362486	-5.5233
24082	Map2k3os	mitogen-activated protein kinase kinase 3, opposite strand	1.0102	2.57882	3.91192	0.00368458	0.0213798	-2.89153
57354	Cramp1l	cramped chromatin regulator homolog 1	1.0102	6.19666	2.63214	0.0276807	0.104491	-5.32571
320095	6430550D23Rik	RIKEN cDNA 6430550D23 gene	1.00987	-1.69741	2.1367	0.0619132	0.196673	-4.83852
14283	Fosl1	fos-like antigen 1	1.00948	4.65307	6.45724	0.000127272	0.00152452	0.468241
20740	Sptan1	spectrin alpha, non-erythrocytic 1	1.00933	9.96692	6.68159	9.86212e-05	0.0012596	0.5816
27219	Sgk2	serum/glucocorticoid regulated kinase 2	1.00896	0.804806	2.25032	0.05151	0.17046	-4.79595
225523	Cep120	centrosomal protein 120	1.00869	6.07369	6.33064	0.000147371	0.00170638	0.240874
74253	Klrg2	killer cell lectin-like receptor subfamily G, member 2	1.00864	3.96851	4.54614	0.00146159	0.010302	-2.00791
75906	Fam184a	family with sequence similarity 184, member A	1.00793	-0.498436	1.24193	0.246221	0.362486	-6.13121
74155	Errfi1	ERBB receptor feedback inhibitor 1	1.00704	8.3361	8.10103	2.2367e-05	0.000409094	2.22883
100503057	NA	NA	1.0069	-5.69836	0.925105	0.379488	0.50003	-6.25949
243373	AI854703	expressed sequence AI854703	1.00654	-5.24071	0.75444	0.470217	0.592629	-6.40481
71603	9130004J05Rik	RIKEN cDNA 9130004J05 gene	1.00581	-4.80951	0.964979	0.360226	0.479532	-6.22836
232748	Tcaf2	TRPM8 channel-associated factor 2	1.00545	-1.61549	1.26103	0.239581	0.362486	-5.99475
217705	Fam161b	family with sequence similarity 161, member B	1.00506	-0.178048	5.20657	0.000593692	0.0050679	-0.492735
18799	Plcd1	phospholipase C, delta 1	1.00475	4.03527	11.6189	1.1253e-06	4.48811e-05	5.80587
319740	Zfyve27	zinc finger, FYVE domain containing 27	1.00362	5.60904	8.08416	2.27374e-05	0.000413918	2.31338
14254	Flt1	FMS-like tyrosine kinase 1	1.0035	4.61916	4.35232	0.00192701	0.0128557	-2.54927
21936	Tnfrsf18	tumor necrosis factor receptor superfamily, member 18	1.00339	0.341028	2.44736	0.0373913	0.133105	-4.85994
105239	Rnf44	ring finger protein 44	1.00307	7.28629	4.52073	0.00151507	0.0106156	-2.31761
320950	9330104G04Rik	RIKEN cDNA 9330104G04 gene	1.00197	-0.18129	3.11555	0.0126882	0.0568781	-3.57718
18188	Nrtn	neurturin	1.00136	-1.98514	0.877976	0.403203	0.52484	-6.52132
78284	Creb3l4	cAMP responsive element binding protein 3-like 4	1.00116	-0.984784	4.02527	0.00311027	0.0186837	-1.99028
192652	Wdr81	WD repeat domain 81	0.999889	6.0381	13.8898	2.64955e-07	1.60985e-05	7.13198
381224	NA	NA	0.999786	4.92913	3.00595	0.0151221	0.0649114	-4.64899
237246	BC022960	cDNA sequence BC022960	0.999252	-0.118316	2.57473	0.0303901	0.112745	-4.3203
73410	1700065D16Rik	RIKEN cDNA 1700065D16 gene	0.9991	-2.69471	1.36436	0.206196	0.362486	-5.87035
21961	Tns1	tensin 1	0.99899	5.34096	5.21602	0.000586353	0.00501305	-1.20199
629959	Gm7020	predicted gene 7020	0.998935	-0.2806	2.90072	0.0179131	0.0741485	-4.00933
338521	Fa2h	fatty acid 2-hydroxylase	0.998862	-1.08286	2.67758	0.0257104	0.0985452	-4.27048
27416	Abcc5	ATP-binding cassette, sub-family C (CFTR/MRP), member 5	0.998414	5.5308	6.63157	0.000104337	0.00131145	0.603942
20856	Stc2	stanniocalcin 2	0.99841	2.36581	3.10744	0.0128535	0.0574016	-3.72625
76634	1700110C19Rik	RIKEN cDNA 1700110C19 gene	0.996375	-4.23191	1.18564	0.266675	0.377792	-5.99642
52898	Rnasek	ribonuclease, RNase K	0.996374	5.62005	3.67412	0.00528722	0.0285129	-3.58618
69291	1700001L05Rik	RIKEN cDNA 1700001L05 gene	0.996169	1.0594	2.89924	0.0179559	0.0742804	-4.14051
56506	Cib2	calcium and integrin binding family member 2	0.995391	1.32872	1.97814	0.0798965	0.239469	-5.49036
56380	Arid3b	AT rich interactive domain 3B (BRIGHT-like)	0.993964	2.1316	9.16958	8.32287e-06	0.000193903	3.72182
66599	Rdm1	RAD52 motif 1	0.993405	2.40615	2.60167	0.0290869	0.108697	-4.84579
12447	Ccne1	cyclin E1	0.993122	5.20618	6.26939	0.000158318	0.00180795	0.24686
97086	Slc9b2	solute carrier family 9, subfamily B (NHA2, cation proton antiporter 2), member 2	0.992906	-3.50004	3.36008	0.00861221	0.0419032	-3.12729
100502841	Epg5	ectopic P-granules autophagy protein 5 homolog (C. elegans)	0.992709	6.43632	2.30615	0.0470457	0.158958	-5.82916
54723	Tfip11	tuftelin interacting protein 11	0.992531	6.62257	24.8726	1.24671e-09	4.34416e-07	12.8391
67888	Tmem100	transmembrane protein 100	0.992517	-5.20951	0.798441	0.445548	0.567644	-6.37366
73453	1700067K01Rik	RIKEN cDNA 1700067K01 gene	0.992165	-1.53499	2.01761	0.0749995	0.227781	-5.11798
233046	Rasgrp4	RAS guanyl releasing protein 4	0.991853	0.172014	1.87371	0.0943589	0.272886	-5.44896
53357	Pla2g6	phospholipase A2, group VI	0.991023	5.55668	10.8656	2.07748e-06	6.91958e-05	4.91781
237928	Phospho1	phosphatase, orphan 1	0.990517	-0.779717	2.88475	0.0183807	0.0757038	-3.99595
319743	9630013D21Rik	RIKEN cDNA 9630013D21 gene	0.990289	-3.89311	0.993767	0.346775	0.464812	-6.20507
67488	Calcoco1	calcium binding and coiled coil domain 1	0.989206	5.27264	13.1433	4.22898e-07	2.26259e-05	6.65304
56706	Ccnl1	cyclin L1	0.989044	5.99417	15.8518	7.94376e-08	7.14912e-06	8.426
16414	Itgb2	integrin beta 2	0.989038	2.27946	9.38543	6.8954e-06	0.000167732	3.76311
20311	Cxcl5	chemokine (C-X-C motif) ligand 5	0.988224	0.522712	6.3146	0.000141999	0.00165995	1.16309
381983	Lmtk3	lemur tyrosine kinase 3	0.988118	0.704804	3.95731	0.00344212	0.0202453	-2.15974
15473	Rida	reactive intermediate imine deaminase A homolog	0.987675	2.91308	3.84261	0.00409039	0.0232433	-3.07127
20271	Scn5a	sodium channel, voltage-gated, type V, alpha	0.987653	0.341587	1.26497	0.23823	0.362486	-5.99983
18636	Cfp	complement factor properdin	0.987499	1.63029	6.97089	7.1606e-05	0.000985407	1.4604
20492	Slbp	stem-loop binding protein	0.986834	7.06756	17.2653	3.65004e-08	4.0327e-06	9.24161
103172	Chchd10	coiled-coil-helix-coiled-coil-helix domain containing 10	0.985925	1.67073	0.818894	0.434381	0.556524	-6.74049
114676	4930519F09Rik	pyruvate dehydrogenase E1 alpha 1 pseudogene	0.985723	-2.19537	2.535	0.0324196	0.118687	-4.14507
93875	Pcdhb4	protocadherin beta 4	0.984683	-4.35401	0.728368	0.485246	0.607766	-6.43297
21822	Tgtp1	T cell specific GTPase 1	0.983645	-3.58433	1.19588	0.262855	0.373432	-6.14991
69310	Pacrg	PARK2 co-regulated	0.983231	1.86531	12.8298	5.15619e-07	2.62435e-05	6.46929
98053	Gtf2f1	general transcription factor IIF, polypeptide 1	0.983167	6.90548	3.04425	0.0142211	0.0619714	-4.67368
100862004	NA	NA	0.982247	-0.700916	1.25149	0.242878	0.362486	-6.42393
57755	Dnajb7	DnaJ heat shock protein family (Hsp40) member B7	0.981924	-3.53546	1.24366	0.245614	0.362486	-5.96242
74013	Rftn2	raftlin family member 2	0.980228	-1.78726	3.41726	0.0078734	0.03895	-3.37187
14621	Gjb4	gap junction protein, beta 4	0.980064	4.07101	5.07145	0.000710203	0.0058193	-1.22035
72512	Sting1	stimulator of interferon response cGAMP interactor 1	0.97984	2.26716	9.55399	5.96807e-06	0.000149802	3.83369
98267	Stk17b	serine/threonine kinase 17b (apoptosis-inducing)	0.979612	5.43627	6.36482	0.000141623	0.00165627	0.32138
194655	Klf11	Kruppel-like factor 11	0.97959	3.09569	5.8681	0.00025618	0.0026344	-0.0383794
170458	Gpha2	glycoprotein hormone alpha 2	0.97947	-4.09553	1.62005	0.140307	0.349245	-5.47508
68303	Fam114a1	family with sequence similarity 114, member A1	0.979204	4.87549	23.7536	1.87874e-09	5.49056e-07	12.4362
100039864	Snhg12	small nucleolar RNA host gene 12	0.979152	3.77945	3.29176	0.00959111	0.0457009	-4.03392
231637	Ssh1	slingshot protein phosphatase 1	0.97911	4.74473	2.37369	0.0421532	0.145668	-5.6107
208647	Creb3l2	cAMP responsive element binding protein 3-like 2	0.978826	5.05266	4.3709	0.00187618	0.0125877	-2.51181
67864	Yipf4	Yip1 domain family, member 4	0.978376	5.30216	9.33154	7.2246e-06	0.000173842	3.56898
77552	Shisa4	shisa family member 4	0.978287	4.54808	4.58119	0.00139115	0.00989013	-2.09537
217344	Rhbdf2	rhomboid 5 homolog 2	0.9781	5.844	7.27149	5.18621e-05	0.000770673	1.42987
11551	Adra2a	adrenergic receptor, alpha 2a	0.978036	-0.735835	3.42504	0.00777808	0.0385908	-3.246
27360	Add3	adducin 3 (gamma)	0.97771	5.39288	4.98141	0.000801446	0.00639968	-1.5662
18440	P2rx6	purinergic receptor P2X, ligand-gated ion channel, 6	0.977493	-2.98852	1.82075	0.102606	0.291342	-5.51341
228836	Dlgap4	DLG associated protein 4	0.977147	6.67425	4.16914	0.00251488	0.0158342	-2.81676
69171	Cnppd1	cyclin Pas1/PHO80 domain containing 1	0.977018	6.40017	6.04621	0.000206375	0.00222142	-0.122106
100038591	F420014N23Rik	RIKEN cDNA F420014N23 gene	0.976319	-0.25454	1.87513	0.0941468	0.272359	-5.5297
652925	Tmem243	transmembrane protein 243, mitochondrial	0.976191	2.61164	4.40197	0.00179433	0.0121555	-2.13463
19229	Ptk2b	PTK2 protein tyrosine kinase 2 beta	0.97561	6.6606	16.8334	4.54189e-08	4.78465e-06	9.01723
18710	Pik3r3	phosphoinositide-3-kinase regulatory subunit 3	0.974848	3.89828	10.6794	2.39659e-06	7.68124e-05	4.79195
66205	Cd302	CD302 antigen	0.974458	-3.45102	1.58302	0.14851	0.362486	-5.59994
332993	Gm5129	predicted gene 5129	0.974185	-2.11711	3.16393	0.0117464	0.0537106	-3.28717
71233	Enkur	enkurin, TRPC channel interacting protein	0.973835	0.527811	1.92318	0.0872234	0.256897	-5.39711
231633	Tmem119	transmembrane protein 119	0.973805	-1.2842	2.45785	0.036758	0.131246	-4.29751
100043899	R3hdml	R3H domain containing-like	0.973803	-1.51953	17.355	3.02482e-08	3.44126e-06	9.60559
74464	Zswim5	zinc finger SWIM-type containing 5	0.97369	-2.3685	1.01325	0.337885	0.455141	-6.18295
69324	1700012B07Rik	RIKEN cDNA 1700012B07 gene	0.973601	-5.04201	1.08785	0.305448	0.42063	-6.10964
76633	Lrmda	leucine rich melanocyte differentiation associated	0.973142	-5.02105	0.905304	0.389327	0.51042	-6.28566
319991	Kif6	kinesin family member 6	0.973115	-4.88934	0.829353	0.428745	0.551145	-6.36218
12794	Cnih2	cornichon family AMPA receptor auxiliary protein 2	0.972493	-1.35568	1.61962	0.1404	0.34936	-5.72182
18984	Por	P450 (cytochrome) oxidoreductase	0.971811	8.16532	6.0598	0.000203033	0.00218804	-0.164952
108124	Napa	N-ethylmaleimide sensitive fusion protein attachment protein alpha	0.970819	7.38219	5.29618	0.000527923	0.00459591	-1.18142
320973	D330023K18Rik	RIKEN cDNA D330023K18 gene	0.96991	-0.250097	2.20166	0.0557374	0.181207	-4.99245
64453	Zfp280b	zinc finger protein 280B	0.969867	5.44528	3.61294	0.00580899	0.0307284	-3.66191
19341	Rab4a	RAB4A, member RAS oncogene family	0.969074	3.21898	3.50887	0.00682476	0.0348338	-3.56587
216225	Slc5a8	solute carrier family 5 (iodide transporter), member 8	0.968314	-1.82609	1.50221	0.167914	0.362486	-5.67507
12816	Col12a1	collagen, type XII, alpha 1	0.968231	2.69883	1.44498	0.182983	0.362486	-6.57781
22249	Unc13b	unc-13 homolog B	0.96757	0.94364	0.873667	0.405423	0.527098	-6.33946
22163	Tnfrsf4	tumor necrosis factor receptor superfamily, member 4	0.967349	-0.630179	2.13375	0.062209	0.197388	-5.00778
66711	Sbds	SBDS ribosome maturation factor	0.967174	6.72477	6.38597	0.000138189	0.0016245	0.304915
14766	Adgrg1	adhesion G protein-coupled receptor G1	0.966975	4.79076	11.5198	1.27842e-06	4.88008e-05	5.50774
14401	Gabrb2	gamma-aminobutyric acid (GABA) A receptor, subunit beta 2	0.966224	-3.34575	1.63523	0.137065	0.34354	-5.75975
271278	BC024139	cDNA sequence BC024139	0.966065	-4.31819	0.975181	0.355416	0.474289	-6.22328
69857	1810053B23Rik	RIKEN cDNA 1810053B23 gene	0.965332	-3.21362	1.0799	0.308786	0.424507	-6.12123
12521	Cd82	CD82 antigen	0.96528	7.23146	7.73452	3.21563e-05	0.000531994	1.85743
12323	Camk2b	calcium/calmodulin-dependent protein kinase II, beta	0.963909	1.89574	5.8061	0.000276474	0.00278993	-0.107048
212531	Sh3bgrl2	SH3 domain binding glutamic acid-rich protein like 2	0.963458	7.17649	3.12743	0.0124499	0.0561527	-4.50574
17750	Mt2	metallothionein 2	0.962781	6.39603	2.38614	0.0413085	0.143412	-5.73799
24131	Ldb3	LIM domain binding 3	0.962341	-2.27681	1.43075	0.186909	0.362486	-5.83059
100503713	NA	NA	0.96228	-5.01496	1.33884	0.214053	0.362486	-5.8253
67752	Ppp1r32	protein phosphatase 1, regulatory subunit 32	0.962171	-0.837646	1.89302	0.0915102	0.266662	-5.4875
104433	Snora62	small nucleolar RNA, H/ACA box 62	0.961953	-2.89125	1.34065	0.213487	0.362486	-5.8443
75050	Kif27	kinesin family member 27	0.96183	-1.26487	3.98318	0.0033078	0.019638	-1.97025
71764	C2cd2l	C2 calcium-dependent domain containing 2-like	0.960851	4.86253	16.2659	5.77156e-08	5.60233e-06	8.83114
69459	Ubl7	ubiquitin-like 7 (bone marrow stromal cell-derived)	0.960512	5.52215	6.69146	9.75347e-05	0.00124866	0.705117
11604	Agrp	agouti related neuropeptide	0.960315	-3.82647	0.809129	0.439688	0.561996	-6.3689
50790	Acsl4	acyl-CoA synthetase long-chain family member 4	0.959515	7.3226	3.61685	0.00577407	0.0305854	-3.73437
83814	Nedd4l	neural precursor cell expressed, developmentally down-regulated gene 4-like	0.958403	6.30356	25.828	8.90777e-10	3.50876e-07	13.1981
77110	Gpbp1l1	GC-rich promoter binding protein 1-like 1	0.957873	5.8149	10.228	3.42e-06	9.87802e-05	4.36476
83924	Gpr137b	G protein-coupled receptor 137B	0.957621	6.35313	17.4846	3.02609e-08	3.44126e-06	9.48514
105559	Mbnl2	muscleblind like splicing factor 2	0.95627	6.85669	2.8722	0.0187571	0.076858	-4.94937
66270	Retreg1	reticulophagy regulator 1	0.9562	6.88859	4.52559	0.00150467	0.0105544	-2.28286
14939	Gzmb	granzyme B	0.956029	-4.38207	0.80631	0.441229	0.56342	-6.37077
108812	Flacc1	flagellum associated containing coiled-coil domains 1	0.955495	1.74623	3.43441	0.00766494	0.0381339	-3.32485
74366	4932422M17Rik	RIKEN cDNA 4932422M17 gene	0.955393	1.89761	7.21806	5.48827e-05	0.000806301	1.74106
56615	Mgst1	microsomal glutathione S-transferase 1	0.955203	2.01457	6.06411	0.000201988	0.00218027	0.511179
192656	Ripk2	receptor (TNFRSF)-interacting serine-threonine kinase 2	0.955141	3.71279	9.12268	8.6744e-06	0.000199629	3.4835
66141	Ifitm3	interferon induced transmembrane protein 3	0.955127	1.75864	8.53797	1.47512e-05	0.000301437	2.76278
319899	Dock6	dedicator of cytokinesis 6	0.954667	0.695795	3.60582	0.00587313	0.0309893	-3.13931
211401	Mtss1	MTSS I-BAR domain containing 1	0.954271	5.45253	4.63661	0.00128707	0.00930849	-2.06797
208606	Rsrc2	arginine/serine-rich coiled-coil 2	0.954193	6.86571	22.7825	2.72382e-09	6.6539e-07	12.0097
76854	Gper1	G protein-coupled estrogen receptor 1	0.952592	-2.00473	1.32519	0.218357	0.362486	-6.24377
100316706	Mir1956	microRNA 1956	0.95199	-4.28178	1.47772	0.174225	0.362486	-5.64425
13527	Dtna	dystrobrevin alpha	0.951621	4.54554	4.89404	0.000902188	0.00702998	-1.69281
11827	Aqp2	aquaporin 2	0.951618	-4.87468	1.18223	0.267957	0.379333	-6.01183
11977	Atp7a	ATPase, Cu++ transporting, alpha polypeptide	0.951598	5.04124	1.86677	0.0954034	0.275291	-6.49618
20648	Snta1	syntrophin, acidic 1	0.951366	1.91028	5.66597	0.000329088	0.00318188	-0.260324
100503043	Armcx4	armadillo repeat containing, X-linked 4	0.951139	1.32234	1.04403	0.324197	0.441141	-6.40029
14863	Gstm2	glutathione S-transferase, mu 2	0.950492	0.337022	8.14486	2.14353e-05	0.000396359	2.53469
66895	Pxdc1	PX domain containing 1	0.95035	5.2517	6.34596	0.000144763	0.00168264	0.336631
100503082	2010110K18Rik	RIKEN cDNA 2010110K18 gene	0.949749	-0.684098	2.00415	0.0766359	0.231561	-5.27923
320273	B230208H11Rik	RIKEN cDNA B230208H11 gene	0.949696	0.348124	3.52474	0.00665853	0.034142	-3.08443
108960	Irak2	interleukin-1 receptor-associated kinase 2	0.949573	4.50714	15.6979	8.02207e-08	7.19577e-06	8.47322
239017	Ogdhl	oxoglutarate dehydrogenase-like	0.949416	3.05309	4.06521	0.00293124	0.0178109	-2.50726
102626	Mapkapk3	mitogen-activated protein kinase-activated protein kinase 3	0.949314	4.4707	6.97749	7.10928e-05	0.000980331	1.30706
12833	Col6a1	collagen, type VI, alpha 1	0.94918	2.9865	8.6511	1.3281e-05	0.000278952	2.86777
26367	Ceacam2	carcinoembryonic antigen-related cell adhesion molecule 2	0.949158	-4.80215	0.902714	0.390627	0.511779	-6.29115
18970	Polb	polymerase (DNA directed), beta	0.949129	4.98363	5.16028	0.000631095	0.0052989	-1.21515
231207	Cpeb2	cytoplasmic polyadenylation element binding protein 2	0.949064	4.07046	1.10564	0.298082	0.413008	-7.15062
17347	Mknk2	MAP kinase-interacting serine/threonine kinase 2	0.948712	7.13591	14.4167	1.8786e-07	1.27328e-05	7.47296
20732	Spint1	serine protease inhibitor, Kunitz type 1	0.948604	3.47568	1.81467	0.103595	0.291781	-5.49386
100862396	NA	NA	0.948568	-3.35513	1.68533	0.12684	0.330204	-5.65727
208650	Cblb	Casitas B-lineage lymphoma b	0.948128	5.30973	2.91283	0.0175665	0.0729363	-4.83383
108115	Slco4a1	solute carrier organic anion transporter family, member 4a1	0.947657	4.70024	10.4755	2.8094e-06	8.54101e-05	4.56727
245666	Iqsec2	IQ motif and Sec7 domain 2	0.946695	3.59308	3.56837	0.00622304	0.0323581	-3.53104
100502745	2900009J06Rik	RIKEN cDNA 2900009J06 gene	0.94628	-2.84219	1.19988	0.261376	0.371719	-6.19676
15511	Hspa1b	heat shock protein 1B	0.946194	4.33225	6.30505	0.00015184	0.00174571	0.339866
71678	Brox	BRO1 domain and CAAX motif containing	0.945898	6.62762	4.43341	0.00171539	0.0117319	-2.41624
213084	Cdkl3	cyclin-dependent kinase-like 3	0.945034	2.57647	11.2286	1.4091e-06	5.22482e-05	5.63468
319415	Hs3st5	heparan sulfate (glucosamine) 3-O-sulfotransferase 5	0.945014	-3.88807	1.04417	0.324138	0.441104	-6.25291
223435	Trio	triple functional domain (PTPRF interacting)	0.944804	6.82126	1.66611	0.130678	0.332806	-6.84139
77371	Sec24a	Sec24 related gene family, member A (S. cerevisiae)	0.943815	6.01353	2.73549	0.0234032	0.0916931	-5.13858
69581	Rhou	ras homolog family member U	0.943642	6.02603	14.6633	1.52379e-07	1.08701e-05	7.7666
17864	Mybl1	myeloblastosis oncogene-like 1	0.943375	3.44863	1.50946	0.166086	0.362486	-6.84261
100503101	Gm17388	predicted gene, 17388	0.943197	-1.3527	0.886925	0.398621	0.520071	-6.45521
100503626	NA	NA	0.943002	-3.63187	0.88819	0.397977	0.51943	-6.35224
67073	Pi4k2b	phosphatidylinositol 4-kinase type 2 beta	0.942916	7.00751	5.62457	0.000346645	0.00331742	-0.711576
432649	Gm5434	ubiquitin-conjugating enzyme E2F (putative) pseudogene	0.942543	0.198264	7.20289	5.09601e-05	0.000759344	2.1698
69159	Rhebl1	Ras homolog enriched in brain like 1	0.942294	3.44767	6.86494	8.04218e-05	0.00107896	1.17198
56508	Rapgef4	Rap guanine nucleotide exchange factor (GEF) 4	0.942231	-0.501607	1.80753	0.104767	0.294069	-5.91756
72393	Faim2	Fas apoptotic inhibitory molecule 2	0.941963	-2.97403	2.00759	0.0762146	0.230563	-5.40427
100503677	NA	NA	0.941187	-4.08354	1.25047	0.243233	0.362486	-5.92193
100503055	NA	NA	0.94118	-4.08345	0.888825	0.397653	0.519057	-6.29366
69368	Wdfy1	WD repeat and FYVE domain containing 1	0.941098	3.23501	5.67755	0.000324353	0.00314955	-0.343799
245007	Zbtb38	zinc finger and BTB domain containing 38	0.939967	5.52226	1.3112	0.222846	0.362486	-7.24601
106585	Ankrd12	ankyrin repeat domain 12	0.938584	5.14688	2.23709	0.0526268	0.17348	-5.91656
100039684	5031434O11Rik	RIKEN cDNA 5031434O11 gene	0.938342	-4.24098	0.693505	0.505816	0.628776	-6.45138
100217430	Snord66	small nucleolar RNA, C/D box 66	0.938225	-4.09649	0.739067	0.479042	0.60177	-6.42002
17207	Mcf2l	mcf.2 transforming sequence-like	0.938202	2.70698	4.83751	0.000974586	0.00748256	-1.38082
100041581	Zkscan16	zinc finger with KRAB and SCAN domains 16	0.937675	-4.90718	0.695629	0.504548	0.627631	-6.44985
432745	4930447K03Rik	RIKEN cDNA 4930447K03 gene	0.937504	-4.67915	1.07183	0.312202	0.427796	-6.11611
243197	Mfsd7a	major facilitator superfamily domain containing 7A	0.937216	-3.98323	2.54146	0.0320805	0.117731	-4.29065
665892	NA	NA	0.937103	-1.8442	0.876696	0.403862	0.525471	-6.30312
209176	Ido2	indoleamine 2,3-dioxygenase 2	0.937078	-0.149976	5.61719	0.000349882	0.00334119	-0.186348
320489	C530050E15Rik	RIKEN cDNA C530050E15 gene	0.936953	-3.45923	0.646621	0.534314	0.6561	-6.49783
107375	Slc25a45	solute carrier family 25, member 45	0.936834	3.01984	6.98813	7.02741e-05	0.00097448	1.31641
14748	Gpr3	G-protein coupled receptor 3	0.936181	-0.465944	1.78462	0.108613	0.301102	-5.45269
78473	Skap1	src family associated phosphoprotein 1	0.936036	-0.200515	2.5485	0.0317153	0.116674	-4.35739
319710	Frmd6	FERM domain containing 6	0.936031	6.13255	3.59771	0.00594714	0.0312445	-3.72697
71834	Zbtb43	zinc finger and BTB domain containing 43	0.935452	5.55551	2.70654	0.0245292	0.094955	-5.1432
72514	Fgfbp3	fibroblast growth factor binding protein 3	0.935362	1.57548	3.93943	0.00353553	0.0207006	-2.62883
11843	Arf4	ADP-ribosylation factor 4	0.935127	8.21224	12.0512	8.77091e-07	3.7899e-05	5.7714
56700	Glmp	glycosylated lysosomal membrane protein	0.934571	7.24453	4.65052	0.00126229	0.00918797	-2.12696
320229	9530052C20Rik	RIKEN cDNA 9530052C20 gene	0.933775	-0.983812	1.51233	0.165368	0.362486	-6.05435
67622	Mxra7	matrix-remodelling associated 7	0.933301	-0.784546	5.15788	0.000633101	0.00530754	-0.724083
100503961	Gm19990	predicted gene, 19990	0.93277	-4.00236	2.34497	0.0441688	0.151086	-4.59829
327992	Hsf5	heat shock transcription factor family member 5	0.932024	-1.27625	2.08539	0.0672566	0.209221	-4.9711
11515	Adcy9	adenylate cyclase 9	0.930075	2.42229	2.17028	0.0586417	0.188564	-5.63901
208846	Daam1	dishevelled associated activator of morphogenesis 1	0.929996	5.77567	3.77316	0.00454479	0.0253121	-3.39006
100504421	2900076A07Rik	RIKEN cDNA 2900076A07 gene	0.929637	0.706006	5.54542	0.000383111	0.00357943	-0.0730178
77058	Ccdc183	coiled-coil domain containing 183	0.92914	-2.49414	1.06555	0.314883	0.430732	-6.23599
326619	H4c1	H4 clustered histone 1	0.928945	-3.42209	1.2856	0.231258	0.362486	-5.92585
232431	Gprc5a	G protein-coupled receptor, family C, group 5, member A	0.928325	8.93958	10.3362	3.13666e-06	9.37859e-05	4.38626
20926	Supt6	SPT6, histone chaperone and transcription elongation factor	0.928275	7.92229	9.10798	8.7879e-06	0.000201728	3.25308
12831	Col5a1	collagen, type V, alpha 1	0.927924	6.18568	8.5363	1.47742e-05	0.000301437	2.72954
545423	NA	NA	0.927584	-3.73874	0.830205	0.428287	0.550739	-6.35504
66815	Mcub	mitochondrial calcium uniporter dominant negative beta subunit	0.927385	4.82454	4.80209	0.00102313	0.00778707	-1.82584
170789	Acot8	acyl-CoA thioesterase 8	0.927114	3.79116	2.94567	0.0166613	0.0700555	-4.56869
116838	Rims2	regulating synaptic membrane exocytosis 2	0.926902	1.6592	1.48366	0.172675	0.362486	-6.05077
70729	Nos1ap	nitric oxide synthase 1 (neuronal) adaptor protein	0.926896	-1.30759	1.35127	0.210195	0.362486	-6.1273
76670	Cfap70	cilia and flagella associated protein 70	0.926608	-4.14403	0.69427	0.505359	0.628357	-6.45915
17260	Mef2c	myocyte enhancer factor 2C	0.925048	-2.28315	2.5163	0.0334216	0.121618	-4.83687
66687	Tbc1d15	TBC1 domain family, member 15	0.92503	6.59095	3.57972	0.00611469	0.0319475	-3.79042
70925	Cdkn2aip	CDKN2A interacting protein	0.92462	5.10058	4.37167	0.00187409	0.0125799	-2.45657
15170	Ptpn6	protein tyrosine phosphatase, non-receptor type 6	0.92438	3.17038	4.90478	0.000889103	0.0069533	-1.2097
78943	Ern1	endoplasmic reticulum (ER) to nucleus signalling 1	0.924196	6.06585	1.50233	0.167884	0.362486	-7.06039
68662	Scgb3a1	secretoglobin, family 3A, member 1	0.924052	-4.64623	1.56679	0.152237	0.362486	-5.53824
433752	Frg2f1	FSHD region gene 2 family member 1	0.924024	-0.161167	4.48972	0.00158318	0.0110001	-1.35485
22134	Tgoln1	trans-golgi network protein	0.923546	7.61465	4.04853	0.00300463	0.0181715	-3.06255
21985	Tpd52	tumor protein D52	0.923323	5.99238	15.3495	9.31576e-08	7.91228e-06	8.35372
100504114	Gm16907	predicted gene, 16907	0.923042	0.726237	7.84564	2.87651e-05	0.000490777	2.42788
78286	Nav2	neuron navigator 2	0.922808	6.18669	2.75494	0.0226766	0.0893448	-5.12138
17228	Cma1	chymase 1, mast cell	0.921831	-3.24556	2.05311	0.0708424	0.217932	-5.2568
215335	Slc36a1	solute carrier family 36 (proton/amino acid symporter), member 1	0.921492	4.94642	5.51971	0.000395834	0.00366804	-0.791955
14319	Fth1	ferritin heavy polypeptide 1	0.921233	10.0685	2.58647	0.0298151	0.111036	-5.49938
12814	Col11a1	collagen, type XI, alpha 1	0.921112	-2.83859	2.1086	0.0647858	0.203656	-5.25431
66714	4921524J17Rik	RIKEN cDNA 4921524J17 gene	0.920822	4.07903	6.46487	0.00012616	0.00151453	0.616892
18569	Pdcd4	programmed cell death 4	0.920332	4.01038	6.53925	0.000115862	0.00142459	0.554375
100502695	Gm17399	predicted gene, 17399	0.918317	-1.92591	1.44123	0.18401	0.362486	-5.86643
11876	Artn	artemin	0.918164	-0.0479545	2.40242	0.040228	0.140643	-4.36982
22253	Unc5c	unc-5 netrin receptor C	0.918118	1.47798	8.81789	1.13993e-05	0.000247462	3.18721
83554	Fstl3	follistatin-like 3	0.917816	0.547835	1.99467	0.0778094	0.234377	-5.3368
12799	Cnp	2',3'-cyclic nucleotide 3' phosphodiesterase	0.917402	4.34424	4.91063	0.000882051	0.00691271	-1.51488
68016	Cavin4	caveolae associated 4	0.916391	1.00251	7.76781	3.10965e-05	0.000519534	2.37397
100861887	NA	NA	0.915932	-3.70666	1.01479	0.337194	0.454435	-6.19605
52521	Zfp622	zinc finger protein 622	0.915673	6.3637	2.18292	0.0574542	0.185832	-6.04458
100503823	Gm16973	predicted gene, 16973	0.91535	1.85539	6.49494	0.000121881	0.00147884	0.840696
215449	Rap1b	RAS related protein 1b	0.914937	6.09845	3.38443	0.00828916	0.0406296	-4.0837
20708	Serpinb6b	serine (or cysteine) peptidase inhibitor, clade B, member 6b	0.91487	5.41843	20.8658	5.94384e-09	1.17918e-06	11.2174
100217414	Scarna3a	small Cajal body-specific RNA 3A	0.913659	-4.55519	0.805394	0.44173	0.563863	-6.36722
20431	Pmel	premelanosome protein	0.91355	-0.773842	1.34537	0.212019	0.362486	-6.20429
100502661	Gm15527	predicted gene 15527	0.913192	-4.63986	1.8114	0.10413	0.292727	-5.21458
68859	Smim1	small integral membrane protein 1	0.912902	-2.65386	1.03951	0.326182	0.443243	-6.14834
78899	4932443L11Rik	RIKEN cDNA 4932443L11 gene	0.91284	-4.87282	0.857155	0.414007	0.536104	-6.32012
68828	Sync	syncoilin	0.911095	-1.29577	1.8105	0.104278	0.292968	-5.28532
74443	P4htm	prolyl 4-hydroxylase, transmembrane (endoplasmic reticulum)	0.911092	-1.14317	2.38702	0.0412489	0.14329	-4.57518
208777	Sned1	sushi, nidogen and EGF-like domains 1	0.910433	1.21544	0.700724	0.501513	0.624513	-6.909
12457	Noct	nocturnin	0.910424	5.63833	17.5905	2.79621e-08	3.33325e-06	9.55226
19041	Ppl	periplakin	0.909916	6.4451	7.63074	3.57238e-05	0.000574368	1.80237
22359	Vldlr	very low density lipoprotein receptor	0.909769	5.85107	3.48997	0.00702839	0.0356456	-3.8752
21646	Tcte2	t-complex-associated testis expressed 2	0.908428	-0.150043	3.6991	0.00508866	0.0276443	-2.4864
12479	Cd1d1	CD1d1 antigen	0.908257	-0.905448	3.94505	0.00350589	0.0205536	-2.4382
333654	Ppp1r13l	protein phosphatase 1, regulatory subunit 13 like	0.907689	5.24762	5.96298	0.000228195	0.00239557	-0.12973
12953	Cry2	cryptochrome 2 (photolyase-like)	0.90711	3.9897	8.89039	1.06748e-05	0.000236454	3.35124
140494	Atp6v0a4	ATPase, H+ transporting, lysosomal V0 subunit A4	0.906919	0.756991	3.54919	0.00641061	0.0331433	-3.41616
74150	Slc35f5	solute carrier family 35, member F5	0.906728	5.48616	5.80837	0.000275701	0.00278561	-0.402173
75296	Cep43	centrosomal protein 43	0.906724	5.69598	8.28581	1.87168e-05	0.000360017	2.499
11796	Birc3	baculoviral IAP repeat-containing 3	0.906681	1.60669	4.92194	0.00086861	0.00683892	-1.04401
22409	Wnt10a	wingless-type MMTV integration site family, member 10A	0.906273	2.7837	5.37408	0.000477137	0.00423656	-0.939185
72425	Katnbl1	katanin p80 subunit B like 1	0.906059	6.45859	5.26257	0.000551619	0.00477034	-1.19208
435518	Pdxk-ps	pyridoxal (pyridoxine, vitamin B6) kinase, pseudogene	0.905485	-3.69935	0.736662	0.480432	0.60307	-6.49519
229302	Tm4sf4	transmembrane 4 superfamily member 4	0.905217	-0.704544	6.00804	0.000212772	0.00226515	0.578704
11906	Zfhx3	zinc finger homeobox 3	0.904375	6.43222	5.43856	0.000439099	0.00396093	-0.94511
244885	Sh2d7	SH2 domain containing 7	0.904176	-1.83206	2.08408	0.067398	0.209571	-4.8013
381922	Cdiptos	CDIP transferase, opposite strand	0.904133	-3.39089	1.50338	0.16762	0.362486	-5.65122
26457	Slc27a1	solute carrier family 27 (fatty acid transporter), member 1	0.90412	5.04936	6.66544	0.000100428	0.00127728	0.72619
74018	Als2	alsin Rho guanine nucleotide exchange factor	0.904101	6.02382	2.96852	0.0160598	0.0679782	-4.75444
22673	Zfp185	zinc finger protein 185	0.90342	1.61517	1.22367	0.25271	0.362511	-6.1595
268780	Egflam	EGF-like, fibronectin type III and laminin G domains	0.903257	-3.27339	1.0581	0.318082	0.434189	-6.29813
66602	Oip5os1	Opa interacting protein 5, opposite strand 1	0.903166	5.58934	5.40706	0.000457257	0.00409213	-0.935904
260409	Cdc42ep3	CDC42 effector protein (Rho GTPase binding) 3	0.90276	1.64103	2.24062	0.0523262	0.172615	-5.05609
70892	Ttll7	tubulin tyrosine ligase-like family, member 7	0.902429	5.13665	2.32821	0.0453888	0.154822	-5.77973
217887	Clba1	clathrin binding box of aftiphilin containing 1	0.902139	3.34121	3.97501	0.00335221	0.0198539	-2.94355
433315	Gm13749	predicted gene 13749	0.901035	-6.34156	1.67469	0.128952	0.330204	-5.38258
71227	Daw1	dynein assembly factor with WDR repeat domains 1	0.901035	-6.34156	1.67469	0.128952	0.330204	-5.38258
72753	2810442N19Rik	RIKEN cDNA 2810442N19 gene	0.901035	-6.34156	1.67469	0.128952	0.330204	-5.38258
14262	Fmo3	flavin containing monooxygenase 3	0.901035	-6.34156	1.67469	0.128952	0.330204	-5.38258
67692	1700020N01Rik	RIKEN cDNA 1700020N01 gene	0.901035	-6.34156	1.67469	0.128952	0.330204	-5.38258
327766	Tmem26	transmembrane protein 26	0.901035	-6.34156	1.67469	0.128952	0.330204	-5.38258
100038610	Gm10747	predicted gene 10747	0.901035	-6.34156	1.67469	0.128952	0.330204	-5.38258
73321	1700042O10Rik	RIKEN cDNA 1700042O10 gene	0.901035	-6.34156	1.67469	0.128952	0.330204	-5.38258
15110	Hand1	heart and neural crest derivatives expressed 1	0.901035	-6.34156	1.67469	0.128952	0.330204	-5.38258
327946	Gm12295	predicted gene 12295	0.901035	-6.34156	1.67469	0.128952	0.330204	-5.38258
629393	Gm20759	predicted gene, 20759	0.901035	-6.34156	1.67469	0.128952	0.330204	-5.38258
77914	Krtap17-1	keratin associated protein 17-1	0.901035	-6.34156	1.67469	0.128952	0.330204	-5.38258
104582	Rprml	reprimo-like	0.901035	-6.34156	1.67469	0.128952	0.330204	-5.38258
66042	Sostdc1	sclerostin domain containing 1	0.901035	-6.34156	1.67469	0.128952	0.330204	-5.38258
73278	1700031P21Rik	RIKEN cDNA 1700031P21 gene	0.901035	-6.34156	1.67469	0.128952	0.330204	-5.38258
100504113	Gm20069	predicted gene, 20069	0.901035	-6.34156	1.67469	0.128952	0.330204	-5.38258
68348	Serpina1f	serine (or cysteine) peptidase inhibitor, clade A, member 1F	0.901035	-6.34156	1.67469	0.128952	0.330204	-5.38258
21641	Trgv7	T cell receptor gamma, variable 7	0.901035	-6.34156	1.67469	0.128952	0.330204	-5.38258
75223	4930528D03Rik	RIKEN cDNA 4930528D03 gene	0.901035	-6.34156	1.67469	0.128952	0.330204	-5.38258
100038627	F630042J09Rik	RIKEN cDNA F630042J09 gene	0.901035	-6.34156	1.67469	0.128952	0.330204	-5.38258
319508	Syt15	synaptotagmin XV	0.901035	-6.34156	1.67469	0.128952	0.330204	-5.38258
666485	Gm8127	predicted gene 8127	0.901035	-6.34156	1.67469	0.128952	0.330204	-5.38258
320367	A530076I17Rik	RIKEN cDNA A530076I17 gene	0.901035	-6.34156	1.67469	0.128952	0.330204	-5.38258
667596	Trav13d-3	T cell receptor alpha variable 13D-3	0.901035	-6.34156	1.67469	0.128952	0.330204	-5.38258
791407	Gm10032	predicted gene 10032	0.901035	-6.34156	1.67469	0.128952	0.330204	-5.38258
751541	Mir687	microRNA 687	0.901035	-6.34156	1.67469	0.128952	0.330204	-5.38258
18285	Odf1	outer dense fiber of sperm tails 1	0.901035	-6.34156	1.67469	0.128952	0.330204	-5.38258
71754	Cyp2d40	cytochrome P450, family 2, subfamily d, polypeptide 40	0.901035	-6.34156	1.67469	0.128952	0.330204	-5.38258
100502602	Gm19277	predicted gene, 19277	0.901035	-6.34156	1.67469	0.128952	0.330204	-5.38258
11434	Acr	acrosin prepropeptide	0.901035	-6.34156	1.67469	0.128952	0.330204	-5.38258
74720	Tmem114	transmembrane protein 114	0.901035	-6.34156	1.67469	0.128952	0.330204	-5.38258
16136	Igll1	immunoglobulin lambda-like polypeptide 1	0.901035	-6.34156	1.67469	0.128952	0.330204	-5.38258
12970	Crygs	crystallin, gamma S	0.901035	-6.34156	1.67469	0.128952	0.330204	-5.38258
20604	Sst	somatostatin	0.901035	-6.34156	1.67469	0.128952	0.330204	-5.38258
224055	Rtp2	receptor transporter protein 2	0.901035	-6.34156	1.67469	0.128952	0.330204	-5.38258
100043057	Tmem207	transmembrane protein 207	0.901035	-6.34156	1.67469	0.128952	0.330204	-5.38258
17470	Cd200	CD200 antigen	0.901035	-6.34156	1.67469	0.128952	0.330204	-5.38258
12458	Ccr6	chemokine (C-C motif) receptor 6	0.901035	-6.34156	1.67469	0.128952	0.330204	-5.38258
626942	Vmn2r90	vomeronasal 2, receptor 90	0.901035	-6.34156	1.67469	0.128952	0.330204	-5.38258
17916	Myo1f	myosin IF	0.901035	-6.34156	1.67469	0.128952	0.330204	-5.38258
83433	Trem2	triggering receptor expressed on myeloid cells 2	0.901035	-6.34156	1.67469	0.128952	0.330204	-5.38258
76920	Arrdc5	arrestin domain containing 5	0.901035	-6.34156	1.67469	0.128952	0.330204	-5.38258
171168	Acer1	alkaline ceramidase 1	0.901035	-6.34156	1.67469	0.128952	0.330204	-5.38258
16867	Lhcgr	luteinizing hormone/choriogonadotropin receptor	0.901035	-6.34156	1.67469	0.128952	0.330204	-5.38258
17200	Mc2r	melanocortin 2 receptor	0.901035	-6.34156	1.67469	0.128952	0.330204	-5.38258
78931	4930546C10Rik	RIKEN cDNA 4930546C10 gene	0.901035	-6.34156	1.67469	0.128952	0.330204	-5.38258
240411	Loxhd1	lipoxygenase homology domains 1	0.901035	-6.34156	1.67469	0.128952	0.330204	-5.38258
100008567	Gm14964	predicted gene 14964	0.901035	-6.34156	1.67469	0.128952	0.330204	-5.38258
64381	Ms4a8a	membrane-spanning 4-domains, subfamily A, member 8A	0.901035	-6.34156	1.67469	0.128952	0.330204	-5.38258
258696	Olfr1448	olfactory receptor 1448	0.901035	-6.34156	1.67469	0.128952	0.330204	-5.38258
112419	Ifit1bl2	interferon induced protein with tetratricopeptide repeats 1B like 2	0.901035	-6.34156	1.67469	0.128952	0.330204	-5.38258
13095	Cyp2c29	cytochrome P450, family 2, subfamily c, polypeptide 29	0.901035	-6.34156	1.67469	0.128952	0.330204	-5.38258
78073	6720468P15Rik	RIKEN cDNA 6720468P15 gene	0.901035	-6.34156	1.67469	0.128952	0.330204	-5.38258
227671	Gbgt1	globoside alpha-1,3-N-acetylgalactosaminyltransferase 1	0.901035	-6.34156	1.67469	0.128952	0.330204	-5.38258
96990	C79798	expressed sequence C79798	0.901035	-6.34156	1.67469	0.128952	0.330204	-5.38258
100502932	Gm13544	predicted gene 13544	0.901035	-6.34156	1.67469	0.128952	0.330204	-5.38258
259021	Olfr1054	olfactory receptor 1054	0.901035	-6.34156	1.67469	0.128952	0.330204	-5.38258
258748	Olfr1195	olfactory receptor 1195	0.901035	-6.34156	1.67469	0.128952	0.330204	-5.38258
75946	4930583P06Rik	RIKEN cDNA 4930583P06 gene	0.901035	-6.34156	1.67469	0.128952	0.330204	-5.38258
241656	Pak5	p21 (RAC1) activated kinase 5	0.901035	-6.34156	1.67469	0.128952	0.330204	-5.38258
627302	Gm14092	predicted gene 14092	0.901035	-6.34156	1.67469	0.128952	0.330204	-5.38258
20941	Svs4	seminal vesicle secretory protein 4	0.901035	-6.34156	1.67469	0.128952	0.330204	-5.38258
100503655	Gm19817	predicted gene, 19817	0.901035	-6.34156	1.67469	0.128952	0.330204	-5.38258
229389	Otol1	otolin 1	0.901035	-6.34156	1.67469	0.128952	0.330204	-5.38258
79235	Lrat	lecithin-retinol acyltransferase (phosphatidylcholine-retinol-O-acyltransferase)	0.901035	-6.34156	1.67469	0.128952	0.330204	-5.38258
69611	Lce1d	late cornified envelope 1D	0.901035	-6.34156	1.67469	0.128952	0.330204	-5.38258
433637	Gm5547	predicted gene 5547	0.901035	-6.34156	1.67469	0.128952	0.330204	-5.38258
619318	4930432M17Rik	RIKEN cDNA 4930432M17 gene	0.901035	-6.34156	1.67469	0.128952	0.330204	-5.38258
100862268	Gm16958	predicted gene, 16958	0.901035	-6.34156	1.67469	0.128952	0.330204	-5.38258
723911	Mir367	microRNA 367	0.901035	-6.34156	1.67469	0.128952	0.330204	-5.38258
402774	D030025E07Rik	RIKEN cDNA D030025E07 gene	0.901035	-6.34156	1.67469	0.128952	0.330204	-5.38258
75208	4930539C22Rik	RIKEN cDNA 4930539C22 gene	0.901035	-6.34156	1.67469	0.128952	0.330204	-5.38258
26876	Adh4	alcohol dehydrogenase 4 (class II), pi polypeptide	0.901035	-6.34156	1.67469	0.128952	0.330204	-5.38258
22178	Tyrp1	tyrosinase-related protein 1	0.901035	-6.34156	1.67469	0.128952	0.330204	-5.38258
545649	Gm13276	predicted gene 13276	0.901035	-6.34156	1.67469	0.128952	0.330204	-5.38258
77432	9530002B09Rik	RIKEN cDNA 9530002B09 gene	0.901035	-6.34156	1.67469	0.128952	0.330204	-5.38258
242735	Lrrc38	leucine rich repeat containing 38	0.901035	-6.34156	1.67469	0.128952	0.330204	-5.38258
15207	Hes3	hes family bHLH transcription factor 3	0.901035	-6.34156	1.67469	0.128952	0.330204	-5.38258
100503266	Gm19620	predicted gene, 19620	0.901035	-6.34156	1.67469	0.128952	0.330204	-5.38258
56747	Sez6l	seizure related 6 homolog like	0.901035	-6.34156	1.67469	0.128952	0.330204	-5.38258
231760	Rimbp2	RIMS binding protein 2	0.901035	-6.34156	1.67469	0.128952	0.330204	-5.38258
622486	Smok3c	sperm motility kinase 3C	0.901035	-6.34156	1.67469	0.128952	0.330204	-5.38258
77998	Grifin	galectin-related inter-fiber protein	0.901035	-6.34156	1.67469	0.128952	0.330204	-5.38258
103964	Try5	trypsin 5	0.901035	-6.34156	1.67469	0.128952	0.330204	-5.38258
258569	Olfr459	olfactory receptor 459	0.901035	-6.34156	1.67469	0.128952	0.330204	-5.38258
78616	9530036M11Rik	RIKEN cDNA 9530036M11 gene	0.901035	-6.34156	1.67469	0.128952	0.330204	-5.38258
12386	Ctnna2	catenin (cadherin associated protein), alpha 2	0.901035	-6.34156	1.67469	0.128952	0.330204	-5.38258
78482	1700123L14Rik	nucleoporin 50 pseudogene	0.901035	-6.34156	1.67469	0.128952	0.330204	-5.38258
258754	Olfr214	olfactory receptor 214	0.901035	-6.34156	1.67469	0.128952	0.330204	-5.38258
100862260	NA	NA	0.901035	-6.34156	1.67469	0.128952	0.330204	-5.38258
71830	Pdilt	protein disulfide isomerase-like, testis expressed	0.901035	-6.34156	1.67469	0.128952	0.330204	-5.38258
270004	Foxi2	forkhead box I2	0.901035	-6.34156	1.67469	0.128952	0.330204	-5.38258
723819	Mir181c	microRNA 181c	0.901035	-6.34156	1.67469	0.128952	0.330204	-5.38258
330837	6030452D12Rik	RIKEN cDNA 6030452D12 gene	0.901035	-6.34156	1.67469	0.128952	0.330204	-5.38258
100312949	Pate10	prostate and testis expressed 10	0.901035	-6.34156	1.67469	0.128952	0.330204	-5.38258
22269	Upk2	uroplakin 2	0.901035	-6.34156	1.67469	0.128952	0.330204	-5.38258
100038575	Gm10635	predicted gene 10635	0.901035	-6.34156	1.67469	0.128952	0.330204	-5.38258
71196	4933432G23Rik	RIKEN cDNA 4933432G23 gene	0.901035	-6.34156	1.67469	0.128952	0.330204	-5.38258
278203	Spaca5	sperm acrosome associated 5	0.901035	-6.34156	1.67469	0.128952	0.330204	-5.38258
83454	Nxf2	nuclear RNA export factor 2	0.901035	-6.34156	1.67469	0.128952	0.330204	-5.38258
230971	Megf6	multiple EGF-like-domains 6	0.901035	-0.767519	1.62808	0.138583	0.346089	-5.44682
71939	Apol6	apolipoprotein L 6	0.901035	-5.69041	1.6105	0.142381	0.352568	-5.4708
224674	Slc37a1	solute carrier family 37 (glycerol-3-phosphate transporter), member 1	0.901035	-1.33149	1.59852	0.145026	0.357747	-5.48708
72169	Trim29	tripartite motif-containing 29	0.901035	-1.64168	1.5086	0.166304	0.362486	-5.60697
107448	Unc5a	unc-5 netrin receptor A	0.901035	-3.3729	1.4862	0.172017	0.362486	-5.63621
100503562	NA	NA	0.901035	-3.67563	1.46616	0.177274	0.362486	-5.66215
52024	Ankrd22	ankyrin repeat domain 22	0.901035	-1.95358	1.45409	0.180508	0.362486	-5.67767
67821	Atp1b4	ATPase, (Na+)/K+ transporting, beta 4 polypeptide	0.901035	-5.75182	1.45247	0.180946	0.362486	-5.67975
75607	Wnk2	WNK lysine deficient protein kinase 2	0.901035	-1.94599	1.45091	0.181369	0.362486	-5.68176
18175	Nrap	nebulin-related anchoring protein	0.901035	-4.83867	1.44534	0.182885	0.362486	-5.68888
107766	Haao	3-hydroxyanthranilate 3,4-dioxygenase	0.901035	-6.20948	1.43991	0.184372	0.362486	-5.69581
230979	Tnfrsf14	tumor necrosis factor receptor superfamily, member 14 (herpesvirus entry mediator)	0.901035	-6.20948	1.43991	0.184372	0.362486	-5.69581
15425	Hoxc6	homeobox C6	0.901035	-3.97935	1.43346	0.186154	0.362486	-5.70402
16365	Acod1	aconitate decarboxylase 1	0.901035	-6.20948	1.40175	0.195132	0.362486	-5.74407
57781	Cd200r1	CD200 receptor 1	0.901035	-6.20948	1.40175	0.195132	0.362486	-5.74407
320684	9630028H03Rik	RIKEN cDNA 9630028H03 gene	0.901035	-6.20948	1.40175	0.195132	0.362486	-5.74407
17901	Myl1	myosin, light polypeptide 1	0.901035	-6.20948	1.39678	0.196573	0.362486	-5.7503
677296	Fcrl6	Fc receptor-like 6	0.901035	-6.20948	1.39678	0.196573	0.362486	-5.7503
100038479	Gm10787	predicted gene 10787	0.901035	-6.20948	1.39678	0.196573	0.362486	-5.7503
623459	Faiml	Fas apoptotic inhibitory molecule like	0.901035	-6.20948	1.39678	0.196573	0.362486	-5.7503
100503866	Gm15558	predicted gene 15558	0.901035	-6.20948	1.39601	0.196798	0.362486	-5.75127
100039045	Gm10471	predicted gene 10471	0.901035	-3.39079	1.38102	0.201201	0.362486	-5.76995
67341	Ascl4	achaete-scute family bHLH transcription factor 4	0.901035	-6.20948	1.33259	0.216013	0.362486	-5.82943
11784	Apba2	amyloid beta (A4) precursor protein-binding, family A, member 2	0.901035	-4.51631	1.31545	0.221473	0.362486	-5.85015
333467	B020031M17Rik	RIKEN cDNA B020031M17 gene	0.901035	-4.16026	1.30326	0.225428	0.362486	-5.86478
20616	Snap91	synaptosomal-associated protein 91	0.901035	-2.43477	1.25217	0.242643	0.362486	-5.92506
276865	Olfr1371	olfactory receptor 1371	0.901035	-6.0774	1.25165	0.242822	0.362486	-5.92566
271944	C2cd4d	C2 calcium-dependent domain containing 4D	0.901035	-6.14806	1.24584	0.244851	0.362486	-5.93242
67455	Klhl13	kelch-like 13	0.901035	-3.29871	1.24575	0.24488	0.362486	-5.93252
20518	Slc22a2	solute carrier family 22 (organic cation transporter), member 2	0.901035	-6.14806	1.23628	0.248213	0.362486	-5.94347
100503873	Gm19937	predicted gene, 19937	0.901035	-4.6863	1.23001	0.250443	0.362486	-5.9507
12038	Bche	butyrylcholinesterase	0.901035	-4.35896	1.2157	0.255586	0.365744	-5.96707
78239	Spint4	serine protease inhibitor, Kunitz type 4	0.901035	-5.95457	1.21134	0.257173	0.367338	-5.97204
15974	Ifnab	interferon alpha B	0.901035	-5.95457	1.21134	0.257173	0.367338	-5.97204
72927	Hepacam	hepatocyte cell adhesion molecule	0.901035	-5.95457	1.21134	0.257173	0.367338	-5.97204
71067	4933411E08Rik	RIKEN cDNA 4933411E08 gene	0.901035	-6.14806	1.20998	0.257668	0.367814	-5.97359
78812	4930570E03Rik	RIKEN cDNA 4930570E03 gene	0.901035	-6.14806	1.20998	0.257668	0.367814	-5.97359
71138	Tmem217	transmembrane protein 217	0.901035	-6.14806	1.20998	0.257668	0.367814	-5.97359
16814	Lbx1	ladybird homeobox 1	0.901035	-6.14806	1.20998	0.257668	0.367814	-5.97359
434423	Dppa5a	developmental pluripotency associated 5A	0.901035	-6.14806	1.20998	0.257668	0.367814	-5.97359
75706	Krt24	keratin 24	0.901035	-6.14806	1.20532	0.259371	0.369701	-5.97887
71828	Gtf2a1l	general transcription factor IIA, 1-like	0.901035	-6.14806	1.20532	0.259371	0.369701	-5.97887
66438	Hamp2	hepcidin antimicrobial peptide 2	0.901035	-6.14806	1.20532	0.259371	0.369701	-5.97887
67473	Slc47a1	solute carrier family 47, member 1	0.901035	-6.14806	1.2046	0.259637	0.369864	-5.97969
93881	Pcdhb10	protocadherin beta 10	0.901035	-6.14806	1.2046	0.259637	0.369864	-5.97969
381142	Arl14epl	ADP-ribosylation factor-like 14 effector protein-like	0.901035	-6.14806	1.2046	0.259637	0.369864	-5.97969
11438	Chrna4	cholinergic receptor, nicotinic, alpha polypeptide 4	0.901035	-6.14806	1.2046	0.259637	0.369864	-5.97969
75953	Samd7	sterile alpha motif domain containing 7	0.901035	-6.14806	1.2046	0.259637	0.369864	-5.97969
12273	C5ar1	complement component 5a receptor 1	0.901035	-6.14806	1.2046	0.259637	0.369864	-5.97969
20497	Slc12a3	solute carrier family 12, member 3	0.901035	-6.14806	1.2046	0.259637	0.369864	-5.97969
20264	Scn10a	sodium channel, voltage-gated, type X, alpha	0.901035	-6.14806	1.2046	0.259637	0.369864	-5.97969
245650	Gucy2f	guanylate cyclase 2f	0.901035	-6.14806	1.2046	0.259637	0.369864	-5.97969
16371	Irx1	Iroquois homeobox 1	0.901035	-2.41661	1.19293	0.263952	0.374717	-5.99286
329271	C230024C17Rik	RIKEN cDNA C230024C17 gene	0.901035	-5.25981	1.18561	0.266687	0.377792	-6.00107
21939	Cd40	CD40 antigen	0.901035	-2.03993	1.17112	0.272169	0.384214	-6.01722
244484	Wdr17	WD repeat domain 17	0.901035	-4.09376	1.16717	0.273678	0.386004	-6.0216
434094	NA	NA	0.901035	-5.51788	1.16511	0.274469	0.386851	-6.02388
100628613	Mir5119	microRNA 5119	0.901035	-5.8839	1.16509	0.274478	0.386851	-6.0239
245263	Gm4981	predicted gene 4981	0.901035	-6.14806	1.14566	0.28202	0.395533	-6.04525
76747	Dapl1	death associated protein-like 1	0.901035	-6.14806	1.14566	0.28202	0.395533	-6.04525
735261	Mir684-2	microRNA 684-2	0.901035	-6.14806	1.14566	0.28202	0.395533	-6.04525
73314	Lrrc69	leucine rich repeat containing 69	0.901035	-4.99729	1.13891	0.28468	0.398461	-6.05261
100502967	Speer4c	spermatogenesis associated glutamate (E)-rich protein 4C	0.901035	-5.50083	1.13204	0.287407	0.401369	-6.06006
20459	Ptk6	PTK6 protein tyrosine kinase 6	0.901035	-4.73725	1.13022	0.288133	0.402176	-6.06203
15000	H2-DMb2	histocompatibility 2, class II, locus Mb2	0.901035	-6.01598	1.11784	0.293113	0.407682	-6.07536
751532	Mir450b	microRNA 450b	0.901035	-6.01598	1.11744	0.293273	0.407863	-6.07579
333307	Trim75	tripartite motif-containing 75	0.901035	-4.91605	1.11208	0.295448	0.410447	-6.08152
320696	Ccdc158	coiled-coil domain containing 158	0.901035	-5.94532	1.11121	0.295806	0.410882	-6.08246
72074	Anks4b	ankyrin repeat and sterile alpha motif domain containing 4B	0.901035	-5.94532	1.11121	0.295806	0.410882	-6.08246
73748	Gadl1	glutamate decarboxylase-like 1	0.901035	-6.01598	1.10369	0.298883	0.413845	-6.09047
628686	D030068K23Rik	RIKEN cDNA D030068K23 gene	0.901035	-6.10761	1.09561	0.302219	0.417358	-6.09902
17349	Mlf1	myeloid leukemia factor 1	0.901035	-2.47444	1.09311	0.303257	0.418414	-6.10166
100503120	A930006K02Rik	RIKEN cDNA A930006K02 gene	0.901035	-4.25506	1.08451	0.306848	0.42231	-6.1107
14468	Gbp2b	guanylate binding protein 2b	0.901035	-6.10761	1.03806	0.32682	0.44391	-6.15858
19894	Rph3a	rabphilin 3A	0.901035	-4.93192	1.0279	0.331318	0.448585	-6.16884
245527	Eda2r	ectodysplasin A2 receptor	0.901035	-4.21081	1.02354	0.333264	0.450523	-6.17322
73588	St8sia3os	ST8 alpha-N-acetyl-neuraminide alpha-2,8-sialyltransferase 3, opposite strand	0.901035	-5.97553	1.02324	0.333395	0.45063	-6.17351
14940	Gzmc	granzyme C	0.901035	-6.0774	1.01878	0.335395	0.452639	-6.17798
545650	Gm13277	predicted gene 13277	0.901035	-6.0774	1.01878	0.335395	0.452639	-6.17798
11695	Alx4	aristaless-like homeobox 4	0.901035	-6.0774	1.01501	0.337091	0.454342	-6.18173
353371	Oxct2b	3-oxoacid CoA transferase 2B	0.901035	-6.0774	1.01501	0.337091	0.454342	-6.18173
23920	Insrr	insulin receptor-related receptor	0.901035	-5.95457	1.01495	0.337121	0.45436	-6.1818
52897	Rbfox3	RNA binding protein, fox-1 homolog (C. elegans) 3	0.901035	-6.0774	1.01442	0.337356	0.454564	-6.18232
232345	A2m	alpha-2-macroglobulin	0.901035	-6.0774	1.01442	0.337356	0.454564	-6.18232
170780	Cd209e	CD209e antigen	0.901035	-6.0774	1.01442	0.337356	0.454564	-6.18232
546347	Gm5941	predicted gene 5941	0.901035	-6.0774	1.01442	0.337356	0.454564	-6.18232
12655	Chil3	chitinase-like 3	0.901035	-5.95457	1.01177	0.338558	0.455776	-6.18496
73732	Muc16	mucin 16	0.901035	-3.15188	1.01053	0.339115	0.456338	-6.18618
72792	2810459M11Rik	RIKEN cDNA 2810459M11 gene	0.901035	-5.76108	1.01013	0.339298	0.456527	-6.18658
100038541	Gm10554	predicted gene 10554	0.901035	-5.95457	1.00705	0.340696	0.458087	-6.18964
666272	Gm8016	predicted gene 8016	0.901035	-5.58854	0.977985	0.354102	0.472838	-6.21807
75276	Ppp1r1c	protein phosphatase 1, regulatory inhibitor subunit 1C	0.901035	-5.55833	0.969392	0.358139	0.477338	-6.22634
100503661	1700010B13Rik	RIKEN cDNA 1700010B13 gene	0.901035	-5.94532	0.968048	0.358774	0.478067	-6.22763
50722	Dkkl1	dickkopf-like 1	0.901035	-5.49692	0.966578	0.359469	0.478734	-6.22904
100009664	F630206G17Rik	RIKEN cDNA F630206G17 gene	0.901035	-6.0774	0.966578	0.359469	0.478734	-6.22904
664702	A530088E08Rik	RIKEN cDNA A530088E08 gene	0.901035	-6.0774	0.966578	0.359469	0.478734	-6.22904
83428	Ucn3	urocortin 3	0.901035	-6.05327	0.959214	0.362966	0.482466	-6.23607
66346	1700029P11Rik	RIKEN cDNA 1700029P11 gene	0.901035	-5.76903	0.958789	0.363168	0.482691	-6.23648
17681	Msc	musculin	0.901035	-5.76903	0.954522	0.365207	0.484926	-6.24053
68371	Pbld1	phenazine biosynthesis-like protein domain containing 1	0.901035	-5.91412	0.941483	0.371488	0.491729	-6.25282
75379	4930599N23Rik	RIKEN cDNA 4930599N23 gene	0.901035	-5.69041	0.939735	0.372336	0.492515	-6.25446
414125	F930017D23Rik	RIKEN cDNA F930017D23 gene	0.901035	-5.91412	0.93775	0.3733	0.493479	-6.25631
353283	Eras	ES cell-expressed Ras	0.901035	-5.61974	0.933772	0.37524	0.495585	-6.26003
234725	Zfp612	zinc finger protein 612	0.901035	-1.62505	0.93246	0.37588	0.496166	-6.26125
225742	St8sia5	ST8 alpha-N-acetyl-neuraminide alpha-2,8-sialyltransferase 5	0.901035	-5.45646	0.929828	0.377169	0.497552	-6.26369
237213	Glra2	glycine receptor, alpha 2 subunit	0.901035	-6.03319	0.915742	0.384118	0.504788	-6.27668
223838	Adamts20	a disintegrin-like and metallopeptidase (reprolysin type) with thrombospondin type 1 motif, 20	0.901035	-5.59562	0.910908	0.386524	0.507456	-6.2811
117229	Stk33	serine/threonine kinase 33	0.901035	-5.01601	0.909779	0.387088	0.508121	-6.28213
239852	Zpld1	zona pellucida like domain containing 1	0.901035	-5.24304	0.897881	0.393062	0.514472	-6.29292
116837	Rims1	regulating synaptic membrane exocytosis 1	0.901035	-5.8839	0.89669	0.393664	0.514972	-6.29399
330222	Sdk1	sidekick cell adhesion molecule 1	0.901035	-5.8839	0.89045	0.396826	0.518252	-6.29959
320502	Lmod3	leiomodin 3 (fetal)	0.901035	-4.51106	0.879295	0.402525	0.524133	-6.30953
16187	Il3	interleukin 3	0.901035	-5.629	0.860985	0.412005	0.534173	-6.32561
329502	Pla2g4e	phospholipase A2, group IVE	0.901035	-6.00094	0.85607	0.414575	0.536533	-6.32988
394436	Ugt1a1	UDP glucuronosyltransferase 1 family, polypeptide A1	0.901035	-5.35558	0.854558	0.415368	0.537227	-6.33119
15564	Htr5b	5-hydroxytryptamine (serotonin) receptor 5B	0.901035	-5.57149	0.850123	0.417701	0.539422	-6.33501
110197	Dgkg	diacylglycerol kinase, gamma	0.901035	-5.8839	0.844516	0.420662	0.54269	-6.33983
57246	Tbx20	T-box 20	0.901035	-4.64304	0.838599	0.423804	0.54593	-6.34488
210162	Zkscan2	zinc finger with KRAB and SCAN domains 2	0.901035	-4.53034	0.836196	0.425084	0.547286	-6.34692
619309	Muc3a	mucin 3A, cell surface associated	0.901035	-5.66628	0.831079	0.427819	0.550215	-6.35126
100303739	Gm10844	predicted gene 10844	0.901035	-5.82249	0.81832	0.434692	0.556727	-6.36197
12000	Avpr2	arginine vasopressin receptor 2	0.901035	-5.54908	0.810888	0.438729	0.560929	-6.36814
15018	H2-Q7	histocompatibility 2, Q region locus 7	0.901035	-5.28321	0.804583	0.442174	0.564324	-6.37334
211134	Lzts1	leucine zipper, putative tumor suppressor 1	0.901035	-5.28393	0.780332	0.455594	0.577681	-6.393
93673	Nat8f2	N-acetyltransferase 8 (GCN5-related) family member 2	0.901035	-4.88288	0.769842	0.461482	0.583785	-6.40135
76974	Urah	urate (5-hydroxyiso-) hydrolase	0.901035	-1.68513	0.759769	0.467183	0.589597	-6.40927
170761	Pdzd3	PDZ domain containing 3	0.901035	-5.61115	0.71961	0.490363	0.613157	-6.43993
13796	Emx1	empty spiracles homeobox 1	0.901035	-5.35194	0.638723	0.539208	0.660439	-6.49716
14012	Mpzl2	myelin protein zero-like 2	0.901035	0.227527	0.632793	0.542899	0.663747	-6.50111
13024	Ctla2a	cytotoxic T lymphocyte-associated protein 2 alpha	0.901035	-0.638323	0.590133	0.569886	0.690484	-6.52855
56429	Dpt	dermatopontin	0.900879	-5.50487	0.724268	0.487638	0.610198	-6.42745
78459	1700057G04Rik	RIKEN cDNA 1700057G04 gene	0.900837	-5.54908	0.716487	0.492196	0.614996	-6.43325
107626	Asmt	acetylserotonin O-methyltransferase	0.900787	-5.35558	1.05606	0.318964	0.435088	-6.1313
433294	Mettl21c	methyltransferase like 21C	0.900779	-4.89793	0.761107	0.466423	0.588856	-6.39922
57814	Kcne4	potassium voltage-gated channel, Isk-related subfamily, gene 4	0.900756	-4.7751	0.821087	0.433195	0.555263	-6.35067
17178	Fxyd3	FXYD domain-containing ion transport regulator 3	0.900747	-4.0324	0.85667	0.414261	0.536229	-6.32341
100504117	NA	NA	0.900725	-3.36758	1.23208	0.249704	0.362486	-5.94244
387236	Mir125b-1	microRNA 125b-1	0.900725	-5.75182	1.05795	0.318148	0.434257	-6.13237
329934	Foxo6	forkhead box O6	0.900664	-0.984354	0.96897	0.358339	0.47758	-6.22121
17152	Mak	male germ cell-associated kinase	0.900657	-4.06566	0.892689	0.39569	0.51697	-6.28993
227885	Gm13498	heat shock protein 90 alpha (cytosolic), class B member 1 pseudogene	0.900655	-5.61974	1.05318	0.320211	0.436591	-6.13726
242259	Slc44a5	solute carrier family 44, member 5	0.900647	-5.69041	0.895242	0.394396	0.515673	-6.28744
217700	Acot6	acyl-CoA thioesterase 6	0.900647	-5.37409	0.884158	0.400034	0.521539	-6.29735
626596	Rgs22	regulator of G-protein signalling 22	0.900645	-5.03347	0.919148	0.38243	0.5031	-6.26571
27409	Abcg5	ATP binding cassette subfamily G member 5	0.900645	-5.6462	0.808214	0.440188	0.562424	-6.36247
236451	Phf11b	PHD finger protein 11B	0.900635	-5.68017	0.898453	0.392773	0.51412	-6.28378
12290	Cacna1e	calcium channel, voltage-dependent, R type, alpha 1E subunit	0.900631	-5.82249	1.10479	0.29843	0.413342	-6.08149
319807	Nwd2	NACHT and WD repeat domain containing 2	0.900631	-5.49692	0.929643	0.377259	0.497648	-6.25602
228642	Paral1	PPARG activating RBM14 associated lncRNA 1	0.900631	-5.72062	0.897341	0.393335	0.514681	-6.28555
18095	Nkx3-1	NK3 homeobox 1	0.900631	-4.37206	0.739995	0.478506	0.601263	-6.41666
100862174	NA	NA	0.900622	-5.10666	1.49595	0.169508	0.362486	-5.6177
100502629	NA	NA	0.900594	-5.42625	1.00812	0.340211	0.457548	-6.17965
239760	Ndufa11b	NADH:ubiquinone oxidoreductase subunit A11B	0.900574	-5.6047	0.943103	0.370703	0.490881	-6.24537
22144	Tuba3a	tubulin, alpha 3A	0.900498	-5.2793	1.14176	0.283555	0.397214	-6.04171
100526499	Mir3089	microRNA 3089	0.900498	-5.82249	1.08717	0.305734	0.420949	-6.1001
212892	Rsph4a	radial spoke head 4 homolog A (Chlamydomonas)	0.900496	-5.76108	1.01167	0.338602	0.455813	-6.17723
102688	AU023762	expressed sequence AU023762	0.900496	-5.76108	0.989237	0.348866	0.4672	-6.19931
12258	Serping1	serine (or cysteine) peptidase inhibitor, clade G, member 1	0.900496	-5.56758	0.868531	0.408079	0.529842	-6.31115
13511	Dsg2	desmoglein 2	0.900496	1.01687	0.50789	0.623968	0.74124	-6.5685
670211	Gm12508	predicted gene 12508	0.900493	-5.06022	1.03839	0.326675	0.443802	-6.15234
18416	Otc	ornithine transcarbamylase	0.900482	-5.95457	1.22694	0.251538	0.362486	-5.94646
109292	4631423B10Rik	RIKEN cDNA 4631423B10 gene	0.900482	-5.69041	0.880749	0.401779	0.523388	-6.30038
100322896	Dthd1	death domain containing 1	0.900482	-3.6177	0.800072	0.44465	0.566691	-6.36916
319984	Jph4	junctophilin 4	0.900481	-4.88769	0.680983	0.513334	0.636289	-6.46205
320827	Cracd	capping protein inhibiting regulator of actin	0.900452	-2.80975	1.56481	0.152699	0.362486	-5.55465
21959	Tnp2	transition protein 2	0.90043	-4.95836	0.896875	0.39357	0.514915	-6.29023
230899	Nppa	natriuretic peptide type A	0.900412	-3.87743	1.42123	0.189575	0.362486	-5.73623
71137	Rfx4	regulatory factor X, 4 (influences HLA class II expression)	0.900396	-5.50487	0.828999	0.428935	0.551299	-6.34404
22065	Trpc3	transient receptor potential cation channel, subfamily C, member 3	0.900394	-5.81324	0.936331	0.373991	0.4942	-6.24869
93882	Pcdhb11	protocadherin beta 11	0.900394	-5.42625	0.82397	0.431639	0.553842	-6.34826
381072	Abca17	ATP-binding cassette, sub-family A (ABC1), member 17	0.90038	-5.08118	1.14773	0.281209	0.394599	-6.03942
319170	H2ac22	H2A clustered histone 22	0.900377	-5.60951	1.48558	0.172177	0.362486	-5.62887
16815	Lbx2	ladybird homeobox 2	0.900352	-4.62353	0.740628	0.478141	0.600999	-6.41638
11642	Akap3	A kinase (PRKA) anchor protein 3	0.900285	-5.81324	0.933239	0.3755	0.495832	-6.25157
240084	Cchcr1	coiled-coil alpha-helical rod protein 1	0.900222	5.6639	4.32477	0.00200513	0.0132436	-2.55372
170771	Khdrbs2	KH domain containing, RNA binding, signal transduction associated 2	0.900176	-2.80138	1.16689	0.273788	0.386139	-6.01642
100217462	Snord92	small nucleolar RNA, C/D box 92	0.900171	-5.75182	1.04967	0.321736	0.438319	-6.14085
328833	Treml2	triggering receptor expressed on myeloid cells-like 2	0.900157	-5.76108	1.72226	0.119754	0.316615	-5.31606
383538	Gm5258	predicted gene 5258	0.900157	-6.34156	1.72226	0.119754	0.316615	-5.31607
14264	Fmod	fibromodulin	0.900157	-6.34156	1.72226	0.119754	0.316615	-5.31607
246709	Rgs13	regulator of G-protein signaling 13	0.900157	-6.34156	1.72226	0.119754	0.316615	-5.31607
215378	Brinp3	bone morphogenetic protein/retinoic acid inducible neural specific 3	0.900157	-6.34156	1.72226	0.119754	0.316615	-5.31607
791298	Gm9956	predicted gene 9956	0.900157	-6.34156	1.72226	0.119754	0.316615	-5.31607
14317	Ftcd	formiminotransferase cyclodeaminase	0.900157	-6.34156	1.72226	0.119754	0.316615	-5.31607
67569	Mgat4c	MGAT4 family, member C	0.900157	-6.34156	1.72226	0.119754	0.316615	-5.31607
258186	Olfr75-ps1	olfactory receptor 75, pseudogene 1	0.900157	-6.34156	1.72226	0.119754	0.316615	-5.31607
70810	Krt25	keratin 25	0.900157	-6.34156	1.72226	0.119754	0.316615	-5.31607
546511	Gm11555	predicted gene 11555	0.900157	-6.34156	1.72226	0.119754	0.316615	-5.31607
237954	Lrrc37a	leucine rich repeat containing 37A	0.900157	-6.34156	1.72226	0.119754	0.316615	-5.31607
237987	Otop2	otopetrin 2	0.900157	-6.34156	1.72226	0.119754	0.316615	-5.31607
100504461	5430401H09Rik	RIKEN cDNA 5430401H09 gene	0.900157	-6.34156	1.72226	0.119754	0.316615	-5.31607
17286	Meox2	mesenchyme homeobox 2	0.900157	-6.34156	1.72226	0.119754	0.316615	-5.31607
104798	Sfta3-ps	surfactant associated 3, pseudogene	0.900157	-6.34156	1.72226	0.119754	0.316615	-5.31607
626215	Gm6657	predicted gene 6657	0.900157	-6.34156	1.72226	0.119754	0.316615	-5.31607
20701	Serpina1b	serine (or cysteine) preptidase inhibitor, clade A, member 1B	0.900157	-6.34156	1.72226	0.119754	0.316615	-5.31607
321018	Serpina4-ps1	serine (or cysteine) peptidase inhibitor, clade A, member 4, pseudogene 1	0.900157	-6.34156	1.72226	0.119754	0.316615	-5.31607
69952	Tunar	Tcl1 upstream neural differentiation associated RNA	0.900157	-6.34156	1.72226	0.119754	0.316615	-5.31607
100499517	Mir3072	microRNA 3072	0.900157	-6.34156	1.72226	0.119754	0.316615	-5.31607
73244	Prl8a1	prolactin family 8, subfamily a, member 1	0.900157	-6.34156	1.72226	0.119754	0.316615	-5.31607
667712	Gm8777	predicted gene 8777	0.900157	-6.34156	1.72226	0.119754	0.316615	-5.31607
238880	Actbl2	actin, beta-like 2	0.900157	-6.34156	1.72226	0.119754	0.316615	-5.31607
15209	Hesx1	homeobox gene expressed in ES cells	0.900157	-6.34156	1.72226	0.119754	0.316615	-5.31607
75019	Rnase10	ribonuclease, RNase A family, 10 (non-active)	0.900157	-6.34156	1.72226	0.119754	0.316615	-5.31607
100124355	Traj34	T cell receptor alpha joining 34	0.900157	-6.34156	1.72226	0.119754	0.316615	-5.31607
140806	Il25	interleukin 25	0.900157	-6.34156	1.72226	0.119754	0.316615	-5.31607
223337	Ugt3a2	UDP glycosyltransferases 3 family, polypeptide A2	0.900157	-6.34156	1.72226	0.119754	0.316615	-5.31607
215654	Cdh12	cadherin 12	0.900157	-6.34156	1.72226	0.119754	0.316615	-5.31607
268816	Mroh5	maestro heat-like repeat family member 5	0.900157	-6.34156	1.72226	0.119754	0.316615	-5.31607
100038573	Gm10864	predicted gene 10864	0.900157	-6.34156	1.72226	0.119754	0.316615	-5.31607
114566	Krt82	keratin 82	0.900157	-6.34156	1.72226	0.119754	0.316615	-5.31607
432987	Gm5478	predicted pseudogene 5478	0.900157	-6.34156	1.72226	0.119754	0.316615	-5.31607
16678	Krt1	keratin 1	0.900157	-6.34156	1.72226	0.119754	0.316615	-5.31607
239790	Ostn	osteocrin	0.900157	-6.34156	1.72226	0.119754	0.316615	-5.31607
100628589	Mir5118	microRNA 5118	0.900157	-6.34156	1.72226	0.119754	0.316615	-5.31607
381058	Unc93a	unc-93 homolog A	0.900157	-6.34156	1.72226	0.119754	0.316615	-5.31607
171236	Vmn1r233	vomeronasal 1 receptor 233	0.900157	-6.34156	1.72226	0.119754	0.316615	-5.31607
109791	Clps	colipase, pancreatic	0.900157	-6.34156	1.72226	0.119754	0.316615	-5.31607
407788	BC051142	cDNA sequence BC051142	0.900157	-6.34156	1.72226	0.119754	0.316615	-5.31607
74915	Atp6v1e2	ATPase, H+ transporting, lysosomal V1 subunit E2	0.900157	-6.34156	1.72226	0.119754	0.316615	-5.31607
192164	Pcdha12	protocadherin alpha 12	0.900157	-6.34156	1.72226	0.119754	0.316615	-5.31607
56093	Pfpl	pore forming protein-like	0.900157	-6.34156	1.72226	0.119754	0.316615	-5.31607
100124488	Mir511	microRNA 511	0.900157	-6.34156	1.72226	0.119754	0.316615	-5.31607
258953	Olfr340	olfactory receptor 340	0.900157	-6.34156	1.72226	0.119754	0.316615	-5.31607
100503167	Gm13752	predicted gene 13752	0.900157	-6.34156	1.72226	0.119754	0.316615	-5.31607
76161	Lamp5	lysosomal-associated membrane protein family, member 5	0.900157	-6.34156	1.72226	0.119754	0.316615	-5.31607
100861963	NA	NA	0.900157	-6.34156	1.72226	0.119754	0.316615	-5.31607
16538	Kcns1	K+ voltage-gated channel, subfamily S, 1	0.900157	-6.34156	1.72226	0.119754	0.316615	-5.31607
58237	Nkain4	Na+/K+ transporting ATPase interacting 4	0.900157	-6.34156	1.72226	0.119754	0.316615	-5.31607
18857	Pmp2	peripheral myelin protein 2	0.900157	-6.34156	1.72226	0.119754	0.316615	-5.31607
12918	Crh	corticotropin releasing hormone	0.900157	-6.34156	1.72226	0.119754	0.316615	-5.31607
229862	Gm4861	predicted gene 4861	0.900157	-6.34156	1.72226	0.119754	0.316615	-5.31607
100038391	Gm10287	predicted gene 10287	0.900157	-6.34156	1.72226	0.119754	0.316615	-5.31607
209601	Erich3	glutamate rich 3	0.900157	-6.34156	1.72226	0.119754	0.316615	-5.31607
100502875	Gm12676	predicted gene 12676	0.900157	-6.34156	1.72226	0.119754	0.316615	-5.31607
100038571	Gm12863	predicted gene 12863	0.900157	-6.34156	1.72226	0.119754	0.316615	-5.31607
69409	1700021N21Rik	RIKEN cDNA 1700021N21 gene	0.900157	-6.34156	1.72226	0.119754	0.316615	-5.31607
67868	Cela3b	chymotrypsin-like elastase family, member 3B	0.900157	-6.34156	1.72226	0.119754	0.316615	-5.31607
75718	Vwa5b1	von Willebrand factor A domain containing 5B1	0.900157	-6.34156	1.72226	0.119754	0.316615	-5.31607
100041749	Speer4f2	spermatogenesis associated glutamate (E)-rich protein 4f2	0.900157	-6.34156	1.72226	0.119754	0.316615	-5.31607
74511	Lrrc17	leucine rich repeat containing 17	0.900157	-6.34156	1.72226	0.119754	0.316615	-5.31607
435845	Tmprss11c	transmembrane protease, serine 11c	0.900157	-6.34156	1.72226	0.119754	0.316615	-5.31607
243168	Hsd17b13	hydroxysteroid (17-beta) dehydrogenase 13	0.900157	-6.34156	1.72226	0.119754	0.316615	-5.31607
104382	Barhl2	BarH like homeobox 2	0.900157	-6.34156	1.72226	0.119754	0.316615	-5.31607
30956	Aass	aminoadipate-semialdehyde synthase	0.900157	-6.34156	1.72226	0.119754	0.316615	-5.31607
192198	Lrrc4	leucine rich repeat containing 4	0.900157	-6.34156	1.72226	0.119754	0.316615	-5.31607
319849	Plxna4os1	plexin A4, opposite strand 1	0.900157	-6.34156	1.72226	0.119754	0.316615	-5.31607
436522	Try10	trypsin 10	0.900157	-6.34156	1.72226	0.119754	0.316615	-5.31607
18346	Olfr47	olfactory receptor 47	0.900157	-6.34156	1.72226	0.119754	0.316615	-5.31607
231932	Gimap7	GTPase, IMAP family member 7	0.900157	-6.34156	1.72226	0.119754	0.316615	-5.31607
14602	Ghrhr	growth hormone releasing hormone receptor	0.900157	-6.34156	1.72226	0.119754	0.316615	-5.31607
330350	9130221F21Rik	RIKEN cDNA 9130221F21 gene	0.900157	-6.34156	1.72226	0.119754	0.316615	-5.31607
74516	A730049H05Rik	RIKEN cDNA A730049H05 gene	0.900157	-6.34156	1.72226	0.119754	0.316615	-5.31607
330390	Gm765	predicted gene 765	0.900157	-6.34156	1.72226	0.119754	0.316615	-5.31607
232414	Clec9a	C-type lectin domain family 9, member a	0.900157	-6.34156	1.72226	0.119754	0.316615	-5.31607
503550	Klri1	killer cell lectin-like receptor family I member 1	0.900157	-6.34156	1.72226	0.119754	0.316615	-5.31607
667929	Gm8882	predicted gene 8882	0.900157	-6.34156	1.72226	0.119754	0.316615	-5.31607
636731	Vmn1r61	vomeronasal 1 receptor 61	0.900157	-6.34156	1.72226	0.119754	0.316615	-5.31607
252830	Obox6	oocyte specific homeobox 6	0.900157	-6.34156	1.72226	0.119754	0.316615	-5.31607
243862	Psg22	pregnancy-specific glycoprotein 22	0.900157	-6.34156	1.72226	0.119754	0.316615	-5.31607
280621	Selenov	selenoprotein V	0.900157	-6.34156	1.72226	0.119754	0.316615	-5.31607
101521	AI314278	expressed sequence AI314278	0.900157	-6.34156	1.72226	0.119754	0.316615	-5.31607
258201	Olfr538	olfactory receptor 538	0.900157	-6.34156	1.72226	0.119754	0.316615	-5.31607
244431	Sgcz	sarcoglycan zeta	0.900157	-6.34156	1.72226	0.119754	0.316615	-5.31607
80857	Fgf20	fibroblast growth factor 20	0.900157	-6.34156	1.72226	0.119754	0.316615	-5.31607
100039179	Gm2085	predicted gene 2085	0.900157	-6.34156	1.72226	0.119754	0.316615	-5.31607
100042057	Gm3643	predicted gene 3643	0.900157	-6.34156	1.72226	0.119754	0.316615	-5.31607
71607	Snx20	sorting nexin 20	0.900157	-6.34156	1.72226	0.119754	0.316615	-5.31607
18689	Phxr4	per-hexamer repeat gene 4	0.900157	-6.34156	1.72226	0.119754	0.316615	-5.31607
319239	Npsr1	neuropeptide S receptor 1	0.900157	-6.34156	1.72226	0.119754	0.316615	-5.31607
258323	Olfr943	olfactory receptor 943	0.900157	-6.34156	1.72226	0.119754	0.316615	-5.31607
330962	Slc51b	solute carrier family 51, beta subunit	0.900157	-6.34156	1.72226	0.119754	0.316615	-5.31607
76257	Slc38a3	solute carrier family 38, member 3	0.900157	-6.34156	1.72226	0.119754	0.316615	-5.31607
67722	Actl11	actin-like 11	0.900157	-6.34156	1.72226	0.119754	0.316615	-5.31607
69430	1700048O20Rik	RIKEN cDNA 1700048O20 gene	0.900157	-6.34156	1.72226	0.119754	0.316615	-5.31607
12771	Ccr3	chemokine (C-C motif) receptor 3	0.900157	-6.34156	1.72226	0.119754	0.316615	-5.31607
12774	Ccr5	chemokine (C-C motif) receptor 5	0.900157	-6.34156	1.72226	0.119754	0.316615	-5.31607
546294	Rhox3g	reproductive homeobox 3G	0.900157	-6.34156	1.72226	0.119754	0.316615	-5.31607
245536	Gm614	predicted gene 614	0.900157	-6.34156	1.72226	0.119754	0.316615	-5.31607
245566	Cypt2	cysteine-rich perinuclear theca 2	0.900157	-6.34156	1.72226	0.119754	0.316615	-5.31607
67564	Tmem35a	transmembrane protein 35A	0.900157	-6.34156	1.72226	0.119754	0.316615	-5.31607
70911	Phyhipl	phytanoyl-CoA hydroxylase interacting protein-like	0.900157	-2.28247	1.69208	0.125517	0.328148	-5.35837
210622	Pamr1	peptidase domain containing associated with muscle regeneration 1	0.900157	-5.69041	1.62166	0.139961	0.348511	-5.4556
100503600	Gm19792	predicted gene, 19792	0.900157	-5.1611	1.51395	0.164963	0.362486	-5.59994
114142	Foxp2	forkhead box P2	0.900157	-5.75182	1.48232	0.173024	0.362486	-5.64125
258925	Olfr20	olfactory receptor 20	0.900157	-6.20948	1.46943	0.176407	0.362486	-5.65794
195236	Pom121l2	POM121 membrane glycoprotein-like 2 (rat)	0.900157	-6.20948	1.46943	0.176407	0.362486	-5.65794
18331	Olfr32	olfactory receptor 32	0.900157	-6.20948	1.46943	0.176407	0.362486	-5.65794
76921	1700013D24Rik	RIKEN cDNA 1700013D24 gene	0.900157	-6.20948	1.46943	0.176407	0.362486	-5.65794
207474	Kctd12b	potassium channel tetramerisation domain containing 12b	0.900157	-6.20948	1.46943	0.176407	0.362486	-5.65794
12525	Cd8a	CD8 antigen, alpha chain	0.900157	-6.20948	1.45865	0.17928	0.362486	-5.67182
434412	Gm20745	predicted gene, 20745	0.900157	-6.20948	1.45865	0.17928	0.362486	-5.67182
16980	Lrrn2	leucine rich repeat protein 2, neuronal	0.900157	-3.36449	1.45524	0.180197	0.362486	-5.6762
30962	Slc7a9	solute carrier family 7 (cationic amino acid transporter, y+ system), member 9	0.900157	-6.20948	1.42886	0.187433	0.362486	-5.70987
723894	Mir224	microRNA 224	0.900157	-6.20948	1.42359	0.18891	0.362486	-5.71655
26946	Trpc7	transient receptor potential cation channel, subfamily C, member 7	0.900157	-6.20948	1.42277	0.189141	0.362486	-5.71759
15043	H2-T3	histocompatibility 2, T region locus 3	0.900157	-6.20948	1.42277	0.189141	0.362486	-5.71759
629754	Wfdc9	WAP four-disulfide core domain 9	0.900157	-6.20948	1.42277	0.189141	0.362486	-5.71759
99738	Kcnc4	potassium voltage gated channel, Shaw-related subfamily, member 4	0.900157	-6.20948	1.42277	0.189141	0.362486	-5.71759
232426	5530400C23Rik	RIKEN cDNA 5530400C23 gene	0.900157	-6.20948	1.42277	0.189141	0.362486	-5.71759
71121	4933407I18Rik	RIKEN cDNA 4933407I18 gene	0.900157	-6.20948	1.42277	0.189141	0.362486	-5.71759
75470	Iqcf5	IQ motif containing F5	0.900157	-6.20948	1.42277	0.189141	0.362486	-5.71759
329716	BC107364	cDNA sequence BC107364	0.900157	-4.56838	1.39318	0.197624	0.362486	-5.75481
57738	Slc15a2	solute carrier family 15 (H+/peptide transporter), member 2	0.900157	-3.5333	1.382	0.200912	0.362486	-5.76873
100504018	Gm20016	predicted gene, 20016	0.900157	-5.64996	1.37061	0.204312	0.362486	-5.78286
278181	Gm5073	predicted pseudogene 5073	0.900157	-5.61395	1.36801	0.205095	0.362486	-5.78607
320091	Ano4	anoctamin 4	0.900157	-6.20948	1.35569	0.208838	0.362486	-5.80123
50796	Dmrt1	doublesex and mab-3 related transcription factor 1	0.900157	-4.69892	1.35452	0.209197	0.362486	-5.80267
69994	Rsc1a1	regulatory solute carrier protein, family 1, member 1	0.900157	-5.48766	1.32052	0.219847	0.362486	-5.84404
11803	Aplp1	amyloid beta (A4) precursor-like protein 1	0.900157	-0.975982	1.319	0.220335	0.362486	-5.84588
237397	C2cd4c	C2 calcium-dependent domain containing 4C	0.900157	-5.36484	1.31757	0.220793	0.362486	-5.8476
233537	Gdpd4	glycerophosphodiester phosphodiesterase domain containing 4	0.900157	-6.01598	1.29374	0.228556	0.362486	-5.87614
70061	Sdr9c7	4short chain dehydrogenase/reductase family 9C, member 7	0.900157	-4.70561	1.28091	0.232827	0.362486	-5.89135
432838	Gm5460	predicted gene 5460	0.900157	-6.14806	1.25448	0.241841	0.362486	-5.92237
15433	Hoxd13	homeobox D13	0.900157	-6.14806	1.25448	0.241841	0.362486	-5.92237
229323	Gpr171	G protein-coupled receptor 171	0.900157	-6.14806	1.25448	0.241841	0.362486	-5.92237
723944	Mir200c	microRNA 200c	0.900157	-6.14806	1.25448	0.241841	0.362486	-5.92237
74175	Crct1	cysteine-rich C-terminal 1	0.900157	-4.05775	1.24865	0.243869	0.362486	-5.92916
21828	Thbs4	thrombospondin 4	0.900157	-6.14806	1.22697	0.251528	0.362486	-5.95419
14587	Gfra3	glial cell line derived neurotrophic factor family receptor alpha 3	0.900157	-6.14806	1.22697	0.251528	0.362486	-5.95419
68774	Ms4a6d	membrane-spanning 4-domains, subfamily A, member 6D	0.900157	-6.14806	1.22697	0.251528	0.362486	-5.95419
381485	Trim55	tripartite motif-containing 55	0.900157	-6.14806	1.22697	0.251528	0.362486	-5.95419
12516	Cd7	CD7 antigen	0.900157	-6.14806	1.22211	0.253272	0.363063	-5.95976
13876	Erg	ETS transcription factor	0.900157	-6.14806	1.22211	0.253272	0.363063	-5.95976
67847	Sncaip	synuclein, alpha interacting protein (synphilin)	0.900157	-6.14806	1.22211	0.253272	0.363063	-5.95976
13122	Cyp7a1	cytochrome P450, family 7, subfamily a, polypeptide 1	0.900157	-6.14806	1.22211	0.253272	0.363063	-5.95976
11812	Apoc1	apolipoprotein C-I	0.900157	-6.14806	1.22211	0.253272	0.363063	-5.95976
70840	Slc22a16	solute carrier family 22 (organic cation transporter), member 16	0.900157	-6.14806	1.22135	0.253544	0.363195	-5.96062
100294583	Alkal2	ALK and LTK ligand 2	0.900157	-6.14806	1.22135	0.253544	0.363195	-5.96062
100316716	Mir1983	microRNA 1983	0.900157	-6.14806	1.22135	0.253544	0.363195	-5.96062
12143	Blk	B lymphoid kinase	0.900157	-6.14806	1.22135	0.253544	0.363195	-5.96062
17450	Morc1	microrchidia 1	0.900157	-6.14806	1.22135	0.253544	0.363195	-5.96062
20890	Wnt8a	wingless-type MMTV integration site family, member 8A	0.900157	-6.14806	1.22135	0.253544	0.363195	-5.96062
242037	Ankub1	ankrin repeat and ubiquitin domain containing 1	0.900157	-6.14806	1.22135	0.253544	0.363195	-5.96062
75927	Pitpnm2os1	phosphatidylinositol transfer protein, membrane-associated 2, opposite strand 1	0.900157	-6.14806	1.22135	0.253544	0.363195	-5.96062
619665	Klf14	Kruppel-like factor 14	0.900157	-6.14806	1.22135	0.253544	0.363195	-5.96062
234911	Mmp27	matrix metallopeptidase 27	0.900157	-6.14806	1.22135	0.253544	0.363195	-5.96062
110308	Krt5	keratin 5	0.900157	-4.58376	1.2194	0.254249	0.36408	-5.96285
230678	Tmem125	transmembrane protein 125	0.900157	-1.76528	1.18859	0.265571	0.376626	-5.99774
76942	Lypd5	Ly6/Plaur domain containing 5	0.900157	-4.47427	1.17205	0.271813	0.383792	-6.01619
78243	9230112D13Rik	RIKEN cDNA 9230112D13 gene	0.900157	-6.14806	1.15994	0.276462	0.388901	-6.02959
337924	Cyp3a44	cytochrome P450, family 3, subfamily a, polypeptide 44	0.900157	-6.14806	1.15994	0.276462	0.388901	-6.02959
17293	Mesp2	mesoderm posterior 2	0.900157	-6.14806	1.15994	0.276462	0.388901	-6.02959
382064	Gm1110	predicted gene 1110	0.900157	-6.14806	1.15994	0.276462	0.388901	-6.02959
72898	Asphd2	aspartate beta-hydroxylase domain containing 2	0.900157	-2.29778	1.14024	0.284158	0.397832	-6.05117
215085	Slc35f1	solute carrier family 35, member F1	0.900157	-1.57055	1.12663	0.289571	0.403752	-6.06591
24053	Sgcg	sarcoglycan, gamma (dystrophin-associated glycoprotein)	0.900157	-6.01598	1.12058	0.292006	0.406454	-6.07243
382113	Slc22a14	solute carrier family 22 (organic cation transporter), member 14	0.900157	-5.17929	1.11261	0.295236	0.410215	-6.08096
319940	Sorbs2os	sorbin and SH3 domain containing 2, opposite strand	0.900157	-4.44591	1.08726	0.305696	0.420919	-6.10782
20451	St8sia3	ST8 alpha-N-acetyl-neuraminide alpha-2,8-sialyltransferase 3	0.900157	-6.0774	1.05836	0.317973	0.434106	-6.13786
320805	C330018A13Rik	RIKEN cDNA C330018A13 gene	0.900157	-6.0774	1.0504	0.32142	0.437977	-6.14602
69679	2310043O21Rik	RIKEN cDNA 2310043O21 gene	0.900157	-5.54809	1.0448	0.32386	0.440749	-6.15173
654800	A730085K08Rik	RIKEN cDNA A730085K08 gene	0.900157	-5.64996	1.02951	0.330602	0.447793	-6.16722
21684	Tectb	tectorin beta	0.900157	-6.0774	1.02468	0.332753	0.449968	-6.17207
66557	Bpifb2	BPI fold containing family B, member 2	0.900157	-6.0774	1.02468	0.332753	0.449968	-6.17207
320736	Vstm4	V-set and transmembrane domain containing 4	0.900157	-6.0774	1.02407	0.333024	0.450289	-6.17268
272643	Prss43	protease, serine 43	0.900157	-6.0774	1.02407	0.333024	0.450289	-6.17268
114675	4932431P20Rik	RIKEN cDNA 4932431P20 gene	0.900157	-5.76108	1.02221	0.333857	0.451123	-6.17455
223726	Mpped1	metallophosphoesterase domain containing 1	0.900157	-5.95457	1.01604	0.336629	0.453831	-6.18071
13120	Cyp4b1	cytochrome P450, family 4, subfamily b, polypeptide 1	0.900157	-5.95457	1.01604	0.336629	0.453831	-6.18071
240816	Rgsl1	regulator of G-protein signaling like 1	0.900157	-5.83969	1.00921	0.339713	0.456947	-6.18749
381810	Lpar5	lysophosphatidic acid receptor 5	0.900157	-1.94762	1.00639	0.340995	0.458443	-6.19029
268482	Krt12	keratin 12	0.900157	-4.71503	0.994851	0.346276	0.464349	-6.20165
68655	Fndc1	fibronectin type III domain containing 1	0.900157	-5.56758	0.988628	0.349148	0.467486	-6.20773
100503797	Gm11738	predicted gene 11738	0.900157	-4.26382	0.986579	0.350098	0.468596	-6.20973
20389	Sftpc	surfactant associated protein C	0.900157	-5.76903	0.985003	0.350829	0.469367	-6.21126
217682	Plekhd1	pleckstrin homology domain containing, family D (with coiled-coil domains) member 1	0.900157	-5.2235	0.977724	0.354224	0.472954	-6.21832
224762	Trim31	tripartite motif-containing 31	0.900157	-4.72383	0.976476	0.354808	0.473604	-6.21952
16871	Lhx3	LIM homeobox protein 3	0.900157	-6.0774	0.974825	0.355583	0.474465	-6.22112
215929	Mfsd4b1	major facilitator superfamily domain containing 4B1	0.900157	-5.76903	0.966821	0.359354	0.478675	-6.22881
19354	Rac2	Rac family small GTPase 2	0.900157	-6.05327	0.966704	0.35941	0.478726	-6.22892
68393	Mogat1	monoacylglycerol O-acyltransferase 1	0.900157	-5.79924	0.958494	0.363309	0.482855	-6.23676
18766	Pkdrej	polycystin (PKD) family receptor for egg jelly	0.900157	-5.55833	0.947317	0.368668	0.48871	-6.24734
239318	Plcxd3	phosphatidylinositol-specific phospholipase C, X domain containing 3	0.900157	-5.69041	0.947257	0.368697	0.488725	-6.24739
11768	Ap1m2	adaptor protein complex AP-1, mu 2 subunit	0.900157	0.0638936	0.934691	0.374791	0.495064	-6.25917
214639	4930486L24Rik	RIKEN cDNA 4930486L24 gene	0.900157	-1.02508	0.926657	0.378725	0.499145	-6.26663
17932	Myt1	myelin transcription factor 1	0.900157	-2.35371	0.909794	0.38708	0.508121	-6.28212
100038574	Gm10415	predicted gene 10415	0.900157	-5.69041	0.905972	0.388992	0.510104	-6.28559
71069	Stox2	storkhead box 2	0.900157	-4.4613	0.903697	0.390134	0.511206	-6.28766
319832	Tmem229a	transmembrane protein 229A	0.900157	-5.8839	0.900404	0.39179	0.512981	-6.29064
22255	Uncx	UNC homeobox	0.900157	-6.01598	0.890918	0.396589	0.518016	-6.29917
73712	Dmkn	dermokine	0.900157	-5.02488	0.863389	0.410751	0.532853	-6.32351
15061	Ifi44l	interferon-induced protein 44 like	0.900157	-5.44345	0.861884	0.411535	0.533675	-6.32483
70696	Magea9	MAGE family member A9	0.900157	-6.00094	0.858219	0.41345	0.535536	-6.32801
56635	Prl2a1	prolactin family 2, subfamily a, member 1	0.900157	-5.35791	0.832619	0.426995	0.549337	-6.34996
381535	Pramel18	PRAME like 18	0.900157	-4.9717	0.826507	0.430273	0.552456	-6.35511
208820	Triqk	triple QxxK/R motif containing	0.900157	-3.82205	0.823934	0.431658	0.553842	-6.35727
72555	Shisa9	shisa family member 9	0.900157	-5.97553	0.812941	0.437611	0.559868	-6.36644
14685	Gnat1	guanine nucleotide binding protein, alpha transducing 1	0.900157	-5.64996	0.808228	0.44018	0.562424	-6.37033
70415	Stk26	serine/threonine kinase 26	0.900157	-4.11991	0.776299	0.457852	0.579921	-6.39622
68625	Cfap57	cilia and flagella associated protein 57	0.900157	-5.3858	0.746774	0.474605	0.597327	-6.41935
231125	Zfyve28	zinc finger, FYVE domain containing 28	0.900157	-5.20951	0.706774	0.497924	0.620901	-6.44942
16523	Kcnj8	potassium inwardly-rectifying channel, subfamily J, member 8	0.900157	-4.81457	0.701073	0.501305	0.624312	-6.45358
574402	Gpr17	G protein-coupled receptor 17	0.900157	-5.01601	0.660464	0.525802	0.64799	-6.48238
18168	Npy5r	neuropeptide Y receptor Y5	0.900108	-5.42625	1.33003	0.216821	0.362486	-5.82707
77209	8030453O22Rik	RIKEN cDNA 8030453O22 gene	0.90009	-5.94532	1.29627	0.227722	0.362486	-5.86727
238726	Fam81b	family with sequence similarity 81, member B	0.90009	-5.69041	0.968744	0.358445	0.477675	-6.22104
74530	9030612E09Rik	RIKEN cDNA 9030612E09 gene	0.900034	-5.95457	1.1962	0.262735	0.373301	-5.9814
224840	Treml4	triggering receptor expressed on myeloid cells-like 4	0.900032	-5.45271	0.737076	0.480193	0.602881	-6.41888
620079	Gm17751	predicted gene, 17751	0.900024	-6.34156	1.72985	0.118345	0.316615	-5.30538
71863	Tex44	testis expressed 44	0.900024	-6.34156	1.72985	0.118345	0.316615	-5.30538
77331	C030007H22Rik	RIKEN cDNA C030007H22 gene	0.900024	-6.34156	1.72985	0.118345	0.316615	-5.30538
100503326	NA	NA	0.900024	-6.34156	1.72985	0.118345	0.316615	-5.30538
100038590	Gm10535	predicted gene 10535	0.900024	-6.34156	1.72985	0.118345	0.316615	-5.30538
71084	4933409D19Rik	RIKEN cDNA 4933409D19 gene	0.900024	-6.34156	1.72985	0.118345	0.316615	-5.30538
67719	2310057J18Rik	RIKEN cDNA 2310057J18 gene	0.900024	-6.34156	1.72985	0.118345	0.316615	-5.30538
18646	Prf1	perforin 1 (pore forming protein)	0.900024	-6.34156	1.72985	0.118345	0.316615	-5.30538
11925	Neurog3	neurogenin 3	0.900024	-6.34156	1.72985	0.118345	0.316615	-5.30538
382395	Gm5174	predicted gene 5174	0.900024	-6.34156	1.72985	0.118345	0.316615	-5.30538
667438	Gm8633	predicted gene 8633	0.900024	-6.34156	1.72985	0.118345	0.316615	-5.30538
54140	Avpr1a	arginine vasopressin receptor 1A	0.900024	-6.34156	1.72985	0.118345	0.316615	-5.30538
100505018	NA	NA	0.900024	-6.34156	1.72985	0.118345	0.316615	-5.30538
22373	Wap	whey acidic protein	0.900024	-6.34156	1.72985	0.118345	0.316615	-5.30538
16204	Fabp6	fatty acid binding protein 6	0.900024	-6.34156	1.72985	0.118345	0.316615	-5.30538
432562	Lyrm7os	LYR motif containing 7, opposite strand	0.900024	-6.34156	1.72985	0.118345	0.316615	-5.30538
276920	Ccdc42	coiled-coil domain containing 42	0.900024	-6.34156	1.72985	0.118345	0.316615	-5.30538
216871	Gltpd2	glycolipid transfer protein domain containing 2	0.900024	-6.34156	1.72985	0.118345	0.316615	-5.30538
258704	Olfr411	olfactory receptor 411	0.900024	-6.34156	1.72985	0.118345	0.316615	-5.30538
791376	Gm9964	predicted gene 9964	0.900024	-6.34156	1.72985	0.118345	0.316615	-5.30538
16670	Krt32	keratin 32	0.900024	-6.34156	1.72985	0.118345	0.316615	-5.30538
73887	4930417O22Rik	RIKEN cDNA 4930417O22 gene	0.900024	-6.34156	1.72985	0.118345	0.316615	-5.30538
100038732	Gm11681	predicted gene 11681	0.900024	-6.34156	1.72985	0.118345	0.316615	-5.30538
69602	Otop3	otopetrin 3	0.900024	-6.34156	1.72985	0.118345	0.316615	-5.30538
238011	Enpp7	ectonucleotide pyrophosphatase/phosphodiesterase 7	0.900024	-6.34156	1.72985	0.118345	0.316615	-5.30538
217369	Uts2r	urotensin 2 receptor	0.900024	-6.34156	1.72985	0.118345	0.316615	-5.30538
114712	Ferd3l	Fer3 like bHLH transcription factor	0.900024	-6.34156	1.72985	0.118345	0.316615	-5.30538
217951	Tmem196	transmembrane protein 196	0.900024	-6.34156	1.72985	0.118345	0.316615	-5.30538
107574	Trgc2	T cell receptor gamma, constant 2	0.900024	-6.34156	1.72985	0.118345	0.316615	-5.30538
75090	4930519D14Rik	RIKEN cDNA 4930519D14 gene	0.900024	-6.34156	1.72985	0.118345	0.316615	-5.30538
20505	Slc34a1	solute carrier family 34 (sodium phosphate), member 1	0.900024	-6.34156	1.72985	0.118345	0.316615	-5.30538
328314	Gm5086	predicted gene 5086	0.900024	-6.34156	1.72985	0.118345	0.316615	-5.30538
100862401	NA	NA	0.900024	-6.34156	1.72985	0.118345	0.316615	-5.30538
218739	Sntn	sentan, cilia apical structure protein	0.900024	-6.34156	1.72985	0.118345	0.316615	-5.30538
19256	Ptpn20	protein tyrosine phosphatase, non-receptor type 20	0.900024	-6.34156	1.72985	0.118345	0.316615	-5.30538
606497	Otx2os1	orthodenticle homeobox 2 opposite strand 1	0.900024	-6.34156	1.72985	0.118345	0.316615	-5.30538
328401	Rnase9	ribonuclease, RNase A family, 9 (non-active)	0.900024	-6.34156	1.72985	0.118345	0.316615	-5.30538
258423	Olfr1510	olfactory receptor 1510	0.900024	-6.34156	1.72985	0.118345	0.316615	-5.30538
667567	Trav14-2	T cell receptor alpha variable 14-2	0.900024	-6.34156	1.72985	0.118345	0.316615	-5.30538
110794	Cebpe	CCAAT/enhancer binding protein (C/EBP), epsilon	0.900024	-6.34156	1.72985	0.118345	0.316615	-5.30538
100316771	NA	NA	0.900024	-6.34156	1.72985	0.118345	0.316615	-5.30538
268755	Mir124a-1hg	Mir124-1 host gene (non-protein coding)	0.900024	-6.34156	1.72985	0.118345	0.316615	-5.30538
105590	Zfp957	zinc finger protein 957	0.900024	-6.34156	1.72985	0.118345	0.316615	-5.30538
74892	4930447A16Rik	RIKEN cDNA 4930447A16 gene	0.900024	-6.34156	1.72985	0.118345	0.316615	-5.30538
22045	Trhr	thyrotropin releasing hormone receptor	0.900024	-6.34156	1.72985	0.118345	0.316615	-5.30538
100043335	Gm4371	eukaryotic translation initiation factor 3, subunit I pseudogene	0.900024	-6.34156	1.72985	0.118345	0.316615	-5.30538
70040	2610037D02Rik	RIKEN cDNA 2610037D02 gene	0.900024	-6.34156	1.72985	0.118345	0.316615	-5.30538
432986	Gm5477	type II keratin Kb16P	0.900024	-6.34156	1.72985	0.118345	0.316615	-5.30538
100503932	NA	NA	0.900024	-6.34156	1.72985	0.118345	0.316615	-5.30538
791069	Mir301b	microRNA 301b	0.900024	-6.34156	1.72985	0.118345	0.316615	-5.30538
404743	Iglv3	immunoglobulin lambda variable 3	0.900024	-6.34156	1.72985	0.118345	0.316615	-5.30538
224480	Nox3	NADPH oxidase 3	0.900024	-6.34156	1.72985	0.118345	0.316615	-5.30538
15001	H2-Oa	histocompatibility 2, O region alpha locus	0.900024	-6.34156	1.72985	0.118345	0.316615	-5.30538
18459	Pabpc2	poly(A) binding protein, cytoplasmic 2	0.900024	-6.34156	1.72985	0.118345	0.316615	-5.30538
332309	Grxcr2	glutaredoxin, cysteine rich 2	0.900024	-6.34156	1.72985	0.118345	0.316615	-5.30538
240327	Gm4951	predicted gene 4951	0.900024	-6.34156	1.72985	0.118345	0.316615	-5.30538
258736	Olfr1497	olfactory receptor 1497	0.900024	-6.34156	1.72985	0.118345	0.316615	-5.30538
13380	Dkk1	dickkopf WNT signaling pathway inhibitor 1	0.900024	-6.34156	1.72985	0.118345	0.316615	-5.30538
100503593	NA	NA	0.900024	-6.34156	1.72985	0.118345	0.316615	-5.30538
13166	Dbh	dopamine beta hydroxylase	0.900024	-6.34156	1.72985	0.118345	0.316615	-5.30538
258618	Olfr355	olfactory receptor 355	0.900024	-6.34156	1.72985	0.118345	0.316615	-5.30538
19074	Prg2	proteoglycan 2, bone marrow	0.900024	-6.34156	1.72985	0.118345	0.316615	-5.30538
170442	Bbox1	butyrobetaine (gamma), 2-oxoglutarate dioxygenase 1 (gamma-butyrobetaine hydroxylase)	0.900024	-6.34156	1.72985	0.118345	0.316615	-5.30538
100502835	NA	NA	0.900024	-6.34156	1.72985	0.118345	0.316615	-5.30538
228684	Sel1l2	sel-1 suppressor of lin-12-like 2 (C. elegans)	0.900024	-6.34156	1.72985	0.118345	0.316615	-5.30538
664799	Ctcfl	CCCTC-binding factor (zinc finger protein)-like	0.900024	-6.34156	1.72985	0.118345	0.316615	-5.30538
76703	Cpb1	carboxypeptidase B1 (tissue)	0.900024	-6.34156	1.72985	0.118345	0.316615	-5.30538
60596	Gucy1a1	guanylate cyclase 1, soluble, alpha 1	0.900024	-6.34156	1.72985	0.118345	0.316615	-5.30538
68694	Lce1e	late cornified envelope 1E	0.900024	-6.34156	1.72985	0.118345	0.316615	-5.30538
64580	Ndst4	N-deacetylase/N-sulfotransferase (heparin glucosaminyl) 4	0.900024	-6.34156	1.72985	0.118345	0.316615	-5.30538
73472	Spata18	spermatogenesis associated 18	0.900024	-6.34156	1.72985	0.118345	0.316615	-5.30538
83766	Actl6b	actin-like 6B	0.900024	-6.34156	1.72985	0.118345	0.316615	-5.30538
231903	Urad	ureidoimidazoline (2-oxo-4-hydroxy-4-carboxy-5) decarboxylase	0.900024	-6.34156	1.72985	0.118345	0.316615	-5.30538
381759	Wee2	WEE1 homolog 2 (S. pombe)	0.900024	-6.34156	1.72985	0.118345	0.316615	-5.30538
320701	Tafa4	TAFA chemokine like family member 4	0.900024	-6.34156	1.72985	0.118345	0.316615	-5.30538
545874	Vmn2r25	vomeronasal 2, receptor 25	0.900024	-6.34156	1.72985	0.118345	0.316615	-5.30538
232367	Vmn2r27	vomeronasal 2, receptor27	0.900024	-6.34156	1.72985	0.118345	0.316615	-5.30538
100504356	NA	NA	0.900024	-6.34156	1.72985	0.118345	0.316615	-5.30538
408064	BC064078	cDNA sequence BC064078	0.900024	-6.34156	1.72985	0.118345	0.316615	-5.30538
232413	Clec12a	C-type lectin domain family 12, member a	0.900024	-6.34156	1.72985	0.118345	0.316615	-5.30538
545884	Gm5885	predicted gene 5885	0.900024	-6.34156	1.72985	0.118345	0.316615	-5.30538
675749	Gm10693	predicted pseudogene 10693	0.900024	-6.34156	1.72985	0.118345	0.316615	-5.30538
252829	Obox5	oocyte specific homeobox 5	0.900024	-6.34156	1.72985	0.118345	0.316615	-5.30538
100504026	Gm16157	predicted gene 16157	0.900024	-6.34156	1.72985	0.118345	0.316615	-5.30538
100009609	Vmn2r65	vomeronasal 2, receptor 65	0.900024	-6.34156	1.72985	0.118345	0.316615	-5.30538
258614	Olfr308	olfactory receptor 308	0.900024	-6.34156	1.72985	0.118345	0.316615	-5.30538
12478	Cd19	CD19 antigen	0.900024	-6.34156	1.72985	0.118345	0.316615	-5.30538
330677	Nctc1	non-coding transcript 1	0.900024	-6.34156	1.72985	0.118345	0.316615	-5.30538
69966	2810404M03Rik	RIKEN cDNA 2810404M03 gene	0.900024	-6.34156	1.72985	0.118345	0.316615	-5.30538
382007	Adam26b	a disintegrin and metallopeptidase domain 26B	0.900024	-6.34156	1.72985	0.118345	0.316615	-5.30538
384813	Adam34l	a disintegrin and metallopeptidase domain 34 like	0.900024	-6.34156	1.72985	0.118345	0.316615	-5.30538
100038489	Apela	apelin receptor early endogenous ligand	0.900024	-6.34156	1.72985	0.118345	0.316615	-5.30538
75809	4930488L21Rik	RIKEN cDNA 4930488L21 gene	0.900024	-6.34156	1.72985	0.118345	0.316615	-5.30538
619328	I730028E13Rik	RIKEN cDNA I730028E13 gene	0.900024	-6.34156	1.72985	0.118345	0.316615	-5.30538
59289	Ackr2	atypical chemokine receptor 2	0.900024	-6.34156	1.72985	0.118345	0.316615	-5.30538
333452	H2al1o	H2A histone family member L1O	0.900024	-6.34156	1.72985	0.118345	0.316615	-5.30538
66742	Cypt1	cysteine-rich perinuclear theca 1	0.900024	-6.34156	1.72985	0.118345	0.316615	-5.30538
100526512	Mir3110	microRNA 3110	0.900024	-6.34156	1.72985	0.118345	0.316615	-5.30538
14618	Gjb1	gap junction protein, beta 1	0.900024	-6.34156	1.72985	0.118345	0.316615	-5.30538
75106	4930519F16Rik	RIKEN cDNA 4930519F16 gene	0.900024	-6.34156	1.72985	0.118345	0.316615	-5.30538
100503034	Gm15228	predicted gene 15228	0.900024	-6.34156	1.72985	0.118345	0.316615	-5.30538
15483	Hsd11b1	hydroxysteroid 11-beta dehydrogenase 1	0.900024	-2.39218	1.66933	0.130027	0.331582	-5.39001
26388	Ifi202b	interferon activated gene 202B	0.900024	-0.920485	1.66321	0.131265	0.333893	-5.39849
75309	4930565D16Rik	RIKEN cDNA 4930565D16 gene	0.900024	-5.82249	1.65152	0.133661	0.338152	-5.41464
387514	Tas2r143	taste receptor, type 2, member 143	0.900024	-5.82249	1.65093	0.133782	0.338364	-5.41544
100504720	2310002F09Rik	RIKEN cDNA 2310002F09 gene	0.900024	-2.43472	1.62731	0.138748	0.346391	-5.44788
234878	Map3k21	mitogen-activated protein kinase kinase kinase 21	0.900024	-2.98673	1.60419	0.143769	0.355259	-5.47938
16525	Kcnk1	potassium channel, subfamily K, member 1	0.900024	0.635629	1.59407	0.146019	0.359772	-5.4931
12265	Ciita	class II transactivator	0.900024	-5.0858	1.58353	0.148392	0.362486	-5.50732
230612	Slc5a9	solute carrier family 5 (sodium/glucose cotransporter), member 9	0.900024	-3.51783	1.57579	0.15016	0.362486	-5.51774
100048658	Ddx43	DEAD box helicase 43	0.900024	-5.78204	1.57447	0.150463	0.362486	-5.51951
215627	Zbtb8b	zinc finger and BTB domain containing 8b	0.900024	-2.13642	1.5464	0.157041	0.362486	-5.55704
171281	Acot3	acyl-CoA thioesterase 3	0.900024	-4.69751	1.52321	0.162668	0.362486	-5.58776
434205	Gm20744	predicted gene, 20744	0.900024	-2.41486	1.52144	0.163105	0.362486	-5.59009
218030	Pou6f2	POU domain, class 6, transcription factor 2	0.900024	-6.20948	1.47407	0.175182	0.362486	-5.65194
622229	Gm6300	solute carrier family 7 (cationic amino acid transporter, y+ system), member pseudogene	0.900024	-6.20948	1.47407	0.175182	0.362486	-5.65194
69396	1700018F24Rik	RIKEN cDNA 1700018F24 gene	0.900024	-6.20948	1.47407	0.175182	0.362486	-5.65194
404310	Olfr199	olfactory receptor 199	0.900024	-6.20948	1.43312	0.186249	0.362486	-5.70446
71406	Spaar	small regulatory polypeptide of amino acid response	0.900024	-6.20948	1.43312	0.186249	0.362486	-5.70446
232370	Clstn3	calsyntenin 3	0.900024	-6.20948	1.43312	0.186249	0.362486	-5.70446
100502960	Gm19474	predicted gene, 19474	0.900024	-6.0774	1.42844	0.187553	0.362486	-5.71041
320014	B930025P03Rik	RIKEN cDNA B930025P03 gene	0.900024	-6.20948	1.4278	0.187731	0.362486	-5.71122
14406	Gabrg2	gamma-aminobutyric acid (GABA) A receptor, subunit gamma 2	0.900024	-6.20948	1.42697	0.187963	0.362486	-5.71227
66708	Krtap3-2	keratin associated protein 3-2	0.900024	-6.20948	1.42697	0.187963	0.362486	-5.71227
218165	Ofcc1	orofacial cleft 1 candidate 1	0.900024	-6.20948	1.42697	0.187963	0.362486	-5.71227
170738	Kcnh7	potassium voltage-gated channel, subfamily H (eag-related), member 7	0.900024	-5.31137	1.42197	0.189367	0.362486	-5.71861
245297	Gm4983	predicted gene 4983	0.900024	-1.99865	1.40721	0.193562	0.362486	-5.73723
100124359	Traj30	T cell receptor alpha joining 30	0.900024	-6.20948	1.3593	0.207734	0.362486	-5.79679
668489	Gm9199	glycine cleavage system protein H (aminomethyl carrier) pseudogene	0.900024	-6.20948	1.3593	0.207734	0.362486	-5.79679
381884	Slc6a16	solute carrier family 6, member 16	0.900024	-5.70761	1.35468	0.209146	0.362486	-5.80247
435965	Lrp3	low density lipoprotein receptor-related protein 3	0.900024	-3.06853	1.34636	0.211712	0.362486	-5.81266
56538	Klk11	kallikrein related-peptidase 11	0.900024	-4.46276	1.34022	0.21362	0.362486	-5.82015
69700	Col22a1	collagen, type XXII, alpha 1	0.900024	-5.95457	1.30357	0.225326	0.362486	-5.86441
666504	Tmem249	transmembrane protein 249	0.900024	-5.95457	1.30357	0.225326	0.362486	-5.86441
628100	Fbxo39	F-box protein 39	0.900024	-6.01598	1.30163	0.225958	0.362486	-5.86672
241556	Tspan18	tetraspanin 18	0.900024	-3.52633	1.29874	0.226908	0.362486	-5.87018
54418	Fmn2	formin 2	0.900024	-3.39829	1.28125	0.232715	0.362486	-5.89095
100503117	2010010A06Rik	RIKEN cDNA 2010010A06 gene	0.900024	-4.84239	1.26929	0.236754	0.362486	-5.90504
16833	Ldhc	lactate dehydrogenase C	0.900024	-6.14806	1.26739	0.237402	0.362486	-5.90727
100504659	NA	NA	0.900024	-6.14806	1.25732	0.24086	0.362486	-5.91907
238803	Zfp366	zinc finger protein 366	0.900024	-6.14806	1.25732	0.24086	0.362486	-5.91907
100113414	Trav4-4-dv10	T cell receptor alpha variable 4-4-DV10	0.900024	-6.14806	1.25732	0.24086	0.362486	-5.91907
233231	Mrgprb1	MAS-related GPR, member B1	0.900024	-6.14806	1.25732	0.24086	0.362486	-5.91907
383491	Prdm14	PR domain containing 14	0.900024	-5.27004	1.23993	0.246927	0.362486	-5.93926
329693	Fcrl5	Fc receptor-like 5	0.900024	-5.95457	1.23028	0.250344	0.362486	-5.95038
69352	Necab1	N-terminal EF-hand calcium binding protein 1	0.900024	-5.95457	1.23028	0.250344	0.362486	-5.95038
620393	Alkal1	ALK and LTK ligand 1	0.900024	-6.14806	1.22961	0.250583	0.362486	-5.95115
380702	Shisa6	shisa family member 6	0.900024	-6.14806	1.22961	0.250583	0.362486	-5.95115
435273	Krtap1-3	keratin associated protein 1-3	0.900024	-6.14806	1.22961	0.250583	0.362486	-5.95115
14990	H2-M2	histocompatibility 2, M region locus 2	0.900024	-6.14806	1.22961	0.250583	0.362486	-5.95115
26368	Ceacam9	carcinoembryonic antigen-related cell adhesion molecule 9	0.900024	-6.14806	1.22961	0.250583	0.362486	-5.95115
239410	A930017M01Rik	Smg-5 homolog, nonsense mediated mRNA decay factor pseudogene	0.900024	-6.14806	1.22472	0.252334	0.362486	-5.95677
228788	Ccm2l	cerebral cavernous malformation 2-like	0.900024	-6.14806	1.22472	0.252334	0.362486	-5.95677
100504173	NA	NA	0.900024	-6.14806	1.22472	0.252334	0.362486	-5.95677
242553	Kank4	KN motif and ankyrin repeat domains 4	0.900024	-6.14806	1.22472	0.252334	0.362486	-5.95677
19204	Ptafr	platelet-activating factor receptor	0.900024	-6.14806	1.22472	0.252334	0.362486	-5.95677
70258	1500035N22Rik	RIKEN cDNA 1500035N22 gene	0.900024	-6.14806	1.22472	0.252334	0.362486	-5.95677
666279	Dspp	dentin sialophosphoprotein	0.900024	-6.14806	1.22472	0.252334	0.362486	-5.95677
214111	Slc24a1	solute carrier family 24 (sodium/potassium/calcium exchanger), member 1	0.900024	-6.14806	1.22472	0.252334	0.362486	-5.95677
22364	Vpreb3	pre-B lymphocyte gene 3	0.900024	-6.14806	1.22396	0.252607	0.362486	-5.95764
627191	Syndig1l	synapse differentiation inducing 1 like	0.900024	-6.14806	1.22396	0.252607	0.362486	-5.95764
20357	Sema5b	sema domain, seven thrombospondin repeats (type 1 and type 1-like), transmembrane domain (TM) and short cytoplasmic domain, (semaphorin) 5B	0.900024	-6.14806	1.22396	0.252607	0.362486	-5.95764
228787	Xkr7	X-linked Kx blood group related 7	0.900024	-6.14806	1.22396	0.252607	0.362486	-5.95764
329581	Birc7	baculoviral IAP repeat-containing 7 (livin)	0.900024	-6.14806	1.22396	0.252607	0.362486	-5.95764
68307	Lrriq4	leucine-rich repeats and IQ motif containing 4	0.900024	-6.14806	1.22396	0.252607	0.362486	-5.95764
667764	Gm15854	killer cell lectin-like receptor subfamily A, member 13, pseudogene 2	0.900024	-5.50083	1.21394	0.256226	0.366255	-5.96908
72258	Kcnk10	potassium channel, subfamily K, member 10	0.900024	-5.95457	1.20047	0.261156	0.371557	-5.98435
237891	Gas2l2	growth arrest-specific 2 like 2	0.900024	-6.0774	1.19732	0.262322	0.372812	-5.98792
15206	Hes2	hes family bHLH transcription factor 2	0.900024	-5.0361	1.18593	0.266567	0.3777	-6.00072
11731	Ang2	angiogenin, ribonuclease A family, member 2	0.900024	-4.65163	1.18136	0.268285	0.379718	-6.00582
75124	Nxnl2	nucleoredoxin-like 2	0.900024	-4.20307	1.1801	0.268761	0.380253	-6.00723
272714	Gm5067	ribosome biogenesis regulatory protein homolog	0.900024	-5.16818	1.17441	0.270916	0.382764	-6.01357
18231	Nxph1	neurexophilin 1	0.900024	-5.8839	1.16481	0.274586	0.38694	-6.02422
26898	Ctsj	cathepsin J	0.900024	-6.14806	1.16215	0.275607	0.38802	-6.02715
93966	Hemgn	hemogen	0.900024	-6.14806	1.16215	0.275607	0.38802	-6.02715
100415916	Gm15997	predicted gene 15997	0.900024	-6.14806	1.16215	0.275607	0.38802	-6.02715
243537	Uroc1	urocanase domain containing 1	0.900024	-6.01598	1.13573	0.285942	0.39996	-6.05607
320495	Ipcef1	interaction protein for cytohesin exchange factors 1	0.900024	-6.01598	1.12586	0.289881	0.404055	-6.06674
94088	Trim6	tripartite motif-containing 6	0.900024	-1.4999	1.11892	0.292675	0.407177	-6.0742
329064	Pkd2l1	polycystic kidney disease 2-like 1	0.900024	-6.10761	1.10989	0.296343	0.411438	-6.08386
381522	Ccdc180	coiled-coil domain containing 180	0.900024	-3.24033	1.10403	0.298744	0.413675	-6.0901
246048	Chodl	chondrolectin	0.900024	-5.30342	1.10268	0.2993	0.414252	-6.09154
16198	Il9	interleukin 9	0.900024	-5.84345	1.1006	0.300153	0.415222	-6.09374
215384	Fcgbp	Fc fragment of IgG binding protein	0.900024	-5.32438	1.09896	0.300833	0.415718	-6.09548
58866	Treh	trehalase (brush-border membrane glycoprotein)	0.900024	-5.82249	1.07824	0.309485	0.42521	-6.11725
22326	Vax1	ventral anterior homeobox 1	0.900024	-6.0774	1.05201	0.320718	0.437194	-6.14437
100861732	NA	NA	0.900024	-6.0774	1.05201	0.320718	0.437194	-6.14437
110648	Lmx1a	LIM homeobox transcription factor 1 alpha	0.900024	-4.61977	1.03556	0.327923	0.444985	-6.16111
58992	F12	coagulation factor XII (Hageman factor)	0.900024	-6.0774	1.03008	0.33035	0.44752	-6.16665
241230	St8sia6	ST8 alpha-N-acetyl-neuraminide alpha-2,8-sialyltransferase 6	0.900024	-6.0774	1.03008	0.33035	0.44752	-6.16665
75465	Dynlrb2	dynein light chain roadblock-type 2	0.900024	-6.0774	1.03008	0.33035	0.44752	-6.16665
12805	Cntn1	contactin 1	0.900024	-5.81324	1.02793	0.331305	0.448585	-6.16881
20278	Scnn1g	sodium channel, nonvoltage-gated 1 gamma	0.900024	-4.9871	1.02672	0.331841	0.449159	-6.17002
20538	Slc6a2	solute carrier family 6 (neurotransmitter transporter, noradrenalin), member 2	0.900024	-5.76108	1.02649	0.331944	0.449276	-6.17025
383820	5330432E05Rik	RIKEN cDNA 5330432E05 gene	0.900024	-6.0774	1.02617	0.332088	0.449381	-6.17057
319646	D630013N20Rik	RIKEN cDNA D630013N20 gene	0.900024	-6.0774	1.02556	0.332359	0.449546	-6.17119
327957	Scimp	SLP adaptor and CSK interacting membrane protein	0.900024	-6.0774	1.02556	0.332359	0.449546	-6.17119
380730	Gm884	predicted gene 884	0.900024	-6.0774	1.02556	0.332359	0.449546	-6.17119
70405	Calml3	calmodulin-like 3	0.900024	-6.0774	1.02556	0.332359	0.449546	-6.17119
628951	Gm6936	predicted gene 6936	0.900024	-6.0774	1.02556	0.332359	0.449546	-6.17119
108043	Chrnb3	cholinergic receptor, nicotinic, beta polypeptide 3	0.900024	-6.0774	1.02556	0.332359	0.449546	-6.17119
238663	Spata31d1d	spermatogenesis associated 31 subfamily D, member 1D	0.900024	-5.75182	1.02204	0.333933	0.451181	-6.17472
100039589	Gm2329	predicted gene 2329	0.900024	-5.64996	1.02158	0.334142	0.451329	-6.17518
100043757	Zfp831	zinc finger protein 831	0.900024	-5.95457	1.01793	0.335778	0.453033	-6.17883
320864	Krt26	keratin 26	0.900024	-5.95457	1.01749	0.335975	0.453152	-6.17926
332934	Zmynd12	zinc finger, MYND domain containing 12	0.900024	-5.20575	1.01373	0.337669	0.454937	-6.18301
71756	Cpn2	carboxypeptidase N, polypeptide 2	0.900024	-5.83969	1.01064	0.339069	0.456329	-6.18608
381580	Ccdc27	coiled-coil domain containing 27	0.900024	-5.82249	0.999593	0.344099	0.461931	-6.19699
100216530	Snord118	small nucleolar RNA, C/D box 118	0.900024	-5.8839	0.980188	0.353072	0.471842	-6.21593
434769	Rhox10	reproductive homeobox 10	0.900024	-5.24137	0.973815	0.356057	0.474912	-6.22209
235631	Prss50	protease, serine 50	0.900024	-5.95457	0.965419	0.360018	0.479348	-6.23015
100155	Shoc1	shortage in chiasmata 1	0.900024	-5.70761	0.951054	0.36687	0.486825	-6.24381
50873	Prkn	parkin RBR E3 ubiquitin protein ligase	0.900024	-5.06022	0.926559	0.378773	0.499184	-6.26672
72219	Spata31d1a	spermatogenesis associated 31 subfamily D, member 1A	0.900024	-6.03319	0.924232	0.379919	0.500524	-6.26887
72316	2310008N11Rik	RIKEN cDNA 2310008N11 gene	0.900024	-5.75182	0.914881	0.384546	0.505249	-6.27747
78805	4930545L23Rik	RIKEN cDNA 4930545L23 gene	0.900024	-5.8839	0.906402	0.388777	0.509847	-6.2852
100503725	NA	NA	0.900024	-5.57553	0.898517	0.392741	0.514102	-6.29234
245684	Cnksr2	connector enhancer of kinase suppressor of Ras 2	0.900024	-3.56865	0.894988	0.394525	0.515816	-6.29552
70887	Dmrtc1a	DMRT-like family C1a	0.900024	-5.61974	0.893717	0.395168	0.516459	-6.29666
13505	Dsc1	desmocollin 1	0.900024	-5.38204	0.881978	0.401149	0.522718	-6.30715
116872	Serpinb7	serine (or cysteine) peptidase inhibitor, clade B, member 7	0.900024	-4.92122	0.867727	0.408496	0.530307	-6.31972
100862219	NA	NA	0.900024	-5.85978	0.855693	0.414773	0.536738	-6.3302
74002	Psd2	pleckstrin and Sec7 domain containing 2	0.900024	-5.90111	0.854561	0.415367	0.537227	-6.33118
18315	Olfr18	olfactory receptor 18	0.900024	-5.61974	0.851189	0.41714	0.538895	-6.3341
241226	Itga8	integrin alpha 8	0.900024	-3.50448	0.845226	0.420287	0.542299	-6.33922
620750	Gm6177	ribosomal protein L23A pseudogene	0.900024	-5.7234	0.832629	0.426989	0.549337	-6.34995
100040447	1700036A12Rik	RIKEN cDNA 1700036A12 gene	0.900024	-5.86886	0.822094	0.432651	0.55475	-6.35881
78390	Pla2g4d	phospholipase A2, group IVD	0.900024	-6.00094	0.821596	0.43292	0.55499	-6.35923
241175	Cntnap5b	contactin associated protein-like 5B	0.900024	-5.81324	0.814716	0.436646	0.558686	-6.36496
15434	Hoxd3	homeobox D3	0.900024	-4.99881	0.809155	0.439674	0.561996	-6.36957
59310	Myl10	myosin, light chain 10, regulatory	0.900024	-5.25372	0.764891	0.464278	0.586721	-6.40525
654498	Hhla1	HERV-H LTR-associating 1	0.900024	-5.76903	0.76295	0.465377	0.587754	-6.40677
224344	Rbm11	RNA binding motif protein 11	0.900024	-5.28558	0.760736	0.466633	0.589095	-6.40851
20766	Sprr3	small proline-rich protein 3	0.900024	-5.76903	0.726419	0.486382	0.608907	-6.43483
20531	Slc34a2	solute carrier family 34 (sodium phosphate), member 2	0.900024	-5.47367	0.705243	0.49883	0.621799	-6.45054
68338	Golt1a	golgi transport 1A	0.900024	-4.69118	0.665345	0.522819	0.645426	-6.479
238680	Cntnap3	contactin associated protein-like 3	0.900024	-1.31975	0.639851	0.538507	0.659788	-6.4964
69693	Pof1b	premature ovarian failure 1B	0.900024	-1.23602	0.510824	0.621994	0.739639	-6.57483
791381	Gm15413	predicted gene 15413	0.90002	-3.74884	0.731035	0.483695	0.606267	-6.42347
11813	Apoc2	apolipoprotein C-II	0.900018	-5.95457	1.21646	0.25531	0.365446	-5.95844
70357	Kcnip1	Kv channel-interacting protein 1	0.900018	-5.76108	0.992804	0.347219	0.465361	-6.19582
68970	Dcaf12	DDB1 and CUL4 associated factor 12	0.898767	6.30889	24.0448	1.68559e-09	5.14748e-07	12.5357
245877	Map7d1	MAP7 domain containing 1	0.898059	7.64688	4.27327	0.00216037	0.0140538	-2.70638
108101	Fermt3	fermitin family member 3	0.897919	-0.131522	3.29643	0.00952061	0.0454444	-3.33653
109857	Cbr3	carbonyl reductase 3	0.897774	-0.0888459	3.40195	0.0080644	0.0397357	-3.0773
232889	Pla2g4c	phospholipase A2, group IVC (cytosolic, calcium-independent)	0.896899	1.13613	1.77699	0.109922	0.304018	-6.06167
19332	Rab20	RAB20, member RAS oncogene family	0.896788	2.23738	3.20019	0.0110882	0.0514452	-3.8658
108097	Prkab2	protein kinase, AMP-activated, beta 2 non-catalytic subunit	0.896724	3.72886	3.59854	0.00593948	0.0312363	-3.56648
73205	C9orf72	C9orf72, member of C9orf72-SMCR8 complex	0.896386	5.28763	3.98904	0.00328271	0.0195104	-3.02427
65972	Ifi30	interferon gamma inducible protein 30	0.895977	5.86942	3.39692	0.00812832	0.0399855	-3.99962
114679	Selenom	selenoprotein M	0.895748	2.25208	1.27346	0.235341	0.362486	-6.60582
13430	Dnm2	dynamin 2	0.895267	7.18515	16.5486	5.07692e-08	5.19465e-06	8.8817
50931	Il27ra	interleukin 27 receptor, alpha	0.895113	-3.2756	1.58355	0.14839	0.362486	-5.65341
70423	Tspan15	tetraspanin 15	0.894834	3.41191	7.34047	4.82285e-05	0.000727416	1.53479
15278	Tfb2m	transcription factor B2, mitochondrial	0.892534	4.85311	5.45294	0.000431073	0.0039119	-0.874542
58180	Hic2	hypermethylated in cancer 2	0.892495	3.02387	5.67825	0.000324067	0.0031479	-0.323474
100041286	Snhg15	small nucleolar RNA host gene 15	0.892193	3.93977	2.70795	0.0244729	0.0948316	-5.02448
329739	Fam102b	family with sequence similarity 102, member B	0.891956	7.3356	3.15279	0.0119566	0.054388	-4.50657
54194	Akap8l	A kinase (PRKA) anchor protein 8-like	0.891799	4.84333	4.80036	0.00102557	0.0078013	-1.78023
232288	Frmd4b	FERM domain containing 4B	0.891788	5.32386	6.08152	0.000197816	0.00214371	-0.0641737
12267	C3ar1	complement component 3a receptor 1	0.891449	1.09827	6.26364	0.000159391	0.00181791	0.300004
102857	Slc6a8	solute carrier family 6 (neurotransmitter transporter, creatine), member 8	0.890416	6.62454	22.4608	3.0909e-09	7.20718e-07	11.8831
22750	Zfp9	zinc finger protein 9	0.889833	3.57575	3.6788	0.00524941	0.0283533	-3.48519
226123	Morn4	MORN repeat containing 4	0.887685	1.80813	3.36744	0.00851322	0.0415033	-3.15366
13014	Cstb	cystatin B	0.886186	7.12381	3.31715	0.00921443	0.0442628	-4.22098
18104	Nqo1	NAD(P)H dehydrogenase, quinone 1	0.885953	-1.05872	2.65901	0.0264978	0.100965	-4.43486
12372	Casq1	calsequestrin 1	0.885501	-2.48433	1.09821	0.30114	0.416118	-6.20602
30942	Hnf4g	hepatocyte nuclear factor 4, gamma	0.885358	-2.78323	0.837731	0.424266	0.546369	-6.40079
21391	Tbxas1	thromboxane A synthase 1, platelet	0.885171	-5.5965	0.780491	0.455505	0.577624	-6.38379
260299	Cadm4	cell adhesion molecule 4	0.885115	3.27014	4.28386	0.00212744	0.0138961	-2.28927
226098	Hectd2	HECT domain E3 ubiquitin protein ligase 2	0.884603	-0.576159	0.596109	0.566061	0.686982	-6.91268
17966	Nbr1	NBR1, autophagy cargo receptor	0.883868	7.21656	5.89806	0.00024696	0.002557	-0.364128
76686	Clip3	CAP-GLY domain containing linker protein 3	0.883072	-1.81269	1.85017	0.0979452	0.280955	-5.44744
100504566	Gm20290	predicted gene, 20290	0.881979	-1.96644	0.77445	0.458889	0.580892	-6.56368
22779	Ikzf2	IKAROS family zinc finger 2	0.881887	3.18724	1.50795	0.166467	0.362486	-6.68707
242785	Klhl21	kelch-like 21	0.881374	6.65053	7.70911	3.29921e-05	0.000542135	1.84803
100270707	Gm14379	predicted gene 14379	0.88124	-1.30635	1.22787	0.251206	0.362486	-6.13309
639658	Gm13807	predicted gene 13807	0.880595	-0.663651	2.76129	0.0224443	0.088659	-4.00745
74186	Ccdc3	coiled-coil domain containing 3	0.880586	0.0542721	4.14854	0.00259213	0.0161809	-2.11568
80890	Trim2	tripartite motif-containing 2	0.880475	4.44639	2.66765	0.0261285	0.0998097	-5.24434
241447	Cers6	ceramide synthase 6	0.879553	5.40051	1.46127	0.178579	0.362486	-7.03711
100502853	NA	NA	0.879503	-1.50102	1.77538	0.110201	0.304674	-5.50829
625018	C4a	complement component 4A (Rodgers blood group)	0.879302	-0.655245	1.68107	0.127681	0.330204	-5.6677
12455	Ccnt1	cyclin T1	0.879176	5.69478	1.32405	0.218722	0.362486	-7.24686
72333	Palld	palladin, cytoskeletal associated protein	0.878698	4.68592	2.56135	0.0310589	0.114772	-5.40238
232406	BC035044	cDNA sequence BC035044	0.877006	-5.66611	0.752551	0.471296	0.59385	-6.40605
235599	6430571L13Rik	RIKEN cDNA 6430571L13 gene	0.87673	-3.48848	0.728635	0.485091	0.607655	-6.51485
380969	Nckap5l	NCK-associated protein 5-like	0.876622	2.37127	7.86733	2.815e-05	0.000481491	2.18455
78688	Nol3	nucleolar protein 3 (apoptosis repressor with CARD domain)	0.876455	-1.43562	2.97646	0.0158559	0.0673357	-3.78163
235320	Zbtb16	zinc finger and BTB domain containing 16	0.876337	-2.6662	6.99254	6.77767e-05	0.000951008	1.68712
214058	Megf11	multiple EGF-like-domains 11	0.876062	-1.26093	1.75172	0.114367	0.31387	-5.42891
380863	Tmem171	transmembrane protein 171	0.875971	4.96903	7.69547	3.34507e-05	0.000548015	1.94621
58207	Slc43a3	solute carrier family 43, member 3	0.875609	-1.8171	3.39507	0.00815195	0.0400582	-3.6392
213389	Prdm9	PR domain containing 9	0.875475	1.4035	4.10644	0.0027579	0.0170025	-2.4164
69660	Tmbim1	transmembrane BAX inhibitor motif containing 1	0.875238	7.11126	16.1586	6.16393e-08	5.89758e-06	8.68686
56452	Orc6	origin recognition complex, subunit 6	0.875237	6.65939	4.92448	0.000865622	0.00682528	-1.69618
100862085	Gm16867	predicted gene, 16867	0.875144	0.519697	1.39043	0.198428	0.362486	-6.5319
12505	Cd44	CD44 antigen	0.874611	10.4068	3.98689	0.00329328	0.0195689	-3.21274
67399	Pdlim7	PDZ and LIM domain 7	0.874495	6.73739	4.05054	0.00299568	0.0181312	-3.01365
241274	Pnpla7	patatin-like phospholipase domain containing 7	0.874418	3.73255	7.24204	5.35037e-05	0.000789455	1.52482
12380	Cast	calpastatin	0.874277	7.97579	6.01858	0.000213356	0.00226959	-0.210839
66878	Riok3	RIO kinase 3	0.873957	6.92996	21.5007	4.55611e-09	9.59926e-07	11.4648
211914	Asap2	ArfGAP with SH3 domain, ankyrin repeat and PH domain 2	0.873926	6.66332	2.24676	0.0518084	0.171302	-5.95732
117150	Pip4k2c	phosphatidylinositol-5-phosphate 4-kinase, type II, gamma	0.873131	6.83744	22.6032	2.922e-09	6.96641e-07	11.9538
18227	Nr4a2	nuclear receptor subfamily 4, group A, member 2	0.872421	3.04971	3.4977	0.00694438	0.0352656	-3.60053
319262	Fchsd1	FCH and double SH3 domains 1	0.871968	3.31538	6.22632	0.000166546	0.00188528	0.363304
20652	Soat1	sterol O-acyltransferase 1	0.871762	7.67448	4.38648	0.00183464	0.0123854	-2.53765
751542	Mir688	microRNA 688	0.871563	-5.35242	0.860606	0.412202	0.534378	-6.31744
216867	Slc16a11	solute carrier family 16 (monocarboxylic acid transporters), member 11	0.87127	0.525685	3.05943	0.0138794	0.060888	-3.85452
11666	Abcd1	ATP-binding cassette, sub-family D (ALD), member 1	0.87086	3.95165	14.3113	1.75306e-07	1.2093e-05	7.6536
50932	Mink1	misshapen-like kinase 1 (zebrafish)	0.870035	6.5941	9.02578	9.45367e-06	0.000214475	3.20626
19143	St14	suppression of tumorigenicity 14 (colon carcinoma)	0.869492	1.86396	0.666551	0.522084	0.644695	-6.47007
21916	Tmod1	tropomodulin 1	0.869472	-3.54358	0.66731	0.521621	0.644299	-6.46954
14066	F3	coagulation factor III	0.869126	5.56201	10.5464	2.65755e-06	8.22667e-05	4.70209
100041241	Gm3227	predicted gene 3227	0.86855	-5.18855	3.00146	0.0151782	0.0650777	-3.3302
225631	Onecut2	one cut domain, family member 2	0.868456	3.94305	1.60051	0.144582	0.356944	-6.60203
77220	Tmem200a	transmembrane protein 200A	0.867965	-0.877328	1.3834	0.200498	0.362486	-6.41658
75533	Nme5	NME/NM23 family member 5	0.867928	-4.76818	0.743	0.476774	0.599669	-6.41417
329152	Hecw2	HECT, C2 and WW domain containing E3 ubiquitin protein ligase 2	0.867607	1.54584	6.18861	0.000174133	0.0019503	0.666581
68564	Nufip2	nuclear fragile X mental retardation protein interacting protein 2	0.867528	7.39657	3.07909	0.0134495	0.0594045	-4.62614
18223	Numbl	numb-like	0.867249	4.99185	6.00218	0.000217621	0.00230684	-0.0717878
67374	Jam2	junction adhesion molecule 2	0.867226	5.44637	18.0941	2.10421e-08	2.84564e-06	9.83357
18772	Pkp1	plakophilin 1	0.866706	7.06097	6.18633	0.000174605	0.00195372	0.0537902
114143	Atp6v0b	ATPase, H+ transporting, lysosomal V0 subunit B	0.866284	7.02501	3.63555	0.0056101	0.0299503	-3.68424
75599	Pcdh1	protocadherin 1	0.865813	6.47034	6.49604	0.000121727	0.00147775	0.432422
73921	Scpep1os	serine carboxypeptidase 1, opposite strand	0.865675	-3.14562	1.35875	0.207902	0.362486	-5.81273
66540	Fam107b	family with sequence similarity 107, member B	0.865581	8.20538	7.19761	5.60896e-05	0.000818288	1.22889
26558	Homer3	homer scaffolding protein 3	0.864963	5.22843	9.4475	6.53661e-06	0.000161069	3.69907
214951	Rhbdl1	rhomboid like 1	0.864929	1.76264	3.00971	0.0150311	0.064641	-4.09051
212980	Slc45a3	solute carrier family 45, member 3	0.864192	2.81448	6.21709	0.000168368	0.00190352	0.588564
70661	Sik3	SIK family kinase 3	0.864066	6.52763	4.26986	0.00217111	0.0141135	-2.68744
268721	Zswim8	zinc finger SWIM-type containing 8	0.863774	7.45754	5.18388	0.000611721	0.00517781	-1.35737
104943	Fam110c	family with sequence similarity 110, member C	0.863402	4.9015	4.92033	0.000870505	0.00684987	-1.59723
12994	Csn3	casein kappa	0.862961	1.19516	1.53805	0.159047	0.362486	-5.66374
58250	Chst11	carbohydrate sulfotransferase 11	0.862949	4.94821	4.92862	0.000860769	0.0067949	-1.66765
106759	Ticam1	toll-like receptor adaptor molecule 1	0.862634	3.87457	10.2177	3.40892e-06	9.8603e-05	4.51155
21809	Tgfb3	transforming growth factor, beta 3	0.861924	4.21094	19.614	1.02801e-08	1.75725e-06	10.6439
69627	Fam89a	family with sequence similarity 89, member A	0.861202	0.0207497	2.53491	0.0324247	0.11869	-4.5029
68070	Pdzd2	PDZ domain containing 2	0.86073	1.70694	5.17901	0.000615659	0.00520143	-1.12778
100861674	NA	NA	0.860663	-3.34154	1.01617	0.336571	0.453798	-6.18138
320118	Fbxl13	F-box and leucine-rich repeat protein 13	0.860642	-4.03128	0.920657	0.381683	0.502313	-6.28685
21833	Thra	thyroid hormone receptor alpha	0.86043	4.26707	4.47445	0.00161793	0.0111989	-2.28535
24084	Tekt2	tektin 2	0.860278	-2.66803	1.72035	0.120113	0.317346	-5.36446
93739	Gabarapl2	gamma-aminobutyric acid (GABA) A receptor-associated protein-like 2	0.859885	5.63223	5.6365	0.000341486	0.00327727	-0.63582
12349	Car2	carbonic anhydrase 2	0.859757	4.13007	5.75752	0.0002936	0.00291871	-0.133909
329015	Atg2a	autophagy related 2A	0.858895	6.1025	11.9317	9.53428e-07	4.02309e-05	5.72701
380608	Tagap1	T cell activation GTPase activating protein 1	0.858605	5.01559	14.8282	1.29948e-07	9.86725e-06	7.93065
215751	Ginm1	glycoprotein integral membrane 1	0.858503	4.38685	10.6844	2.37262e-06	7.63142e-05	4.85089
13998	Fgd6	FYVE, RhoGEF and PH domain containing 6	0.858037	6.41292	2.4114	0.039645	0.139052	-5.68648
232035	Ccser1	coiled-coil serine rich 1	0.85762	-0.108682	0.978554	0.353836	0.472598	-6.34568
19730	Ralgds	ral guanine nucleotide dissociation stimulator	0.857305	5.61633	12.1475	7.73494e-07	3.4351e-05	6.04855
104009	Qsox1	quiescin Q6 sulfhydryl oxidase 1	0.857161	5.27413	14.4096	1.75239e-07	1.2093e-05	7.56489
244654	Mtss2	MTSS I-BAR domain containing 2	0.856593	4.47445	8.14406	2.1452e-05	0.000396359	2.44363
72565	Uaca	uveal autoantigen with coiled-coil domains and ankyrin repeats	0.856441	6.71372	9.14412	8.51172e-06	0.000197053	3.35952
13168	Dbil5	diazepam binding inhibitor-like 5	0.855911	-2.73862	1.07499	0.310861	0.426453	-6.15187
66612	Ormdl3	ORM1-like 3 (S. cerevisiae)	0.855478	4.98535	4.18132	0.00247038	0.0156439	-2.72475
329065	Scd4	stearoyl-coenzyme A desaturase 4	0.85541	-1.82967	1.32407	0.218715	0.362486	-6.23273
54338	Slc23a2	solute carrier family 23 (nucleobase transporters), member 2	0.854336	6.15891	1.45645	0.179871	0.362486	-7.09538
17155	Man1a	mannosidase 1, alpha	0.854129	6.06109	2.95216	0.016488	0.0694664	-4.82807
72747	Ttc39c	tetratricopeptide repeat domain 39C	0.853739	4.07332	4.73955	0.00111531	0.00834149	-1.56059
71988	Esco2	establishment of sister chromatid cohesion N-acetyltransferase 2	0.852861	5.38919	4.47228	0.00162293	0.0112267	-2.34242
69721	Nkiras1	NFKB inhibitor interacting Ras-like protein 1	0.851943	2.17885	3.33212	0.00899963	0.0434537	-3.69712
11857	Arhgdib	Rho, GDP dissociation inhibitor (GDI) beta	0.851581	1.046	3.04464	0.0142121	0.0619552	-4.61078
18378	Omp	olfactory marker protein	0.851353	3.9719	3.66526	0.00535963	0.0288471	-3.37857
106021	Topors	topoisomerase I binding, arginine/serine-rich	0.851063	6.82176	7.53275	3.94945e-05	0.000620474	1.64853
72804	9130017K11Rik	RIKEN cDNA 9130017K11 gene	0.851006	0.256093	2.5236	0.033027	0.120424	-4.54913
21933	Tnfrsf10b	tumor necrosis factor receptor superfamily, member 10b	0.850206	5.66901	7.90773	2.70427e-05	0.000469647	2.10593
100628579	NA	NA	0.850003	2.4719	1.80599	0.105021	0.294452	-6.20947
320678	Iffo1	intermediate filament family orphan 1	0.847088	0.41566	4.15786	0.00255689	0.0160271	-2.36294
627214	Insyn2a	inhibitory synaptic factor 2A	0.847062	-3.91215	0.685142	0.51083	0.633849	-6.46942
22245	Uck1	uridine-cytidine kinase 1	0.846535	6.00736	6.55759	0.000113466	0.00140304	0.550895
16528	Kcnk4	potassium channel, subfamily K, member 4	0.84643	-3.37285	0.996178	0.345665	0.463705	-6.20575
100038602	Gm10865	predicted gene 10865	0.844694	-3.7741	0.774269	0.458991	0.580986	-6.43592
380711	Rap1gap2	RAP1 GTPase activating protein 2	0.844658	5.61288	4.19155	0.00243367	0.015458	-2.77248
70036	Dancr	differentiation antagonizing non-protein coding RNA	0.84455	2.60509	2.39936	0.0404291	0.141138	-5.26334
100042025	Gapdh-ps15	glyceraldehyde-3-phosphate dehydrogenase, pseudogene 15	0.844391	-2.00384	0.66735	0.521597	0.644299	-6.59072
100039805	D5Ertd605e	DNA segment, Chr 5, ERATO Doi 605, expressed	0.844116	-1.74191	2.01504	0.0753102	0.228469	-5.26371
14118	Fbn1	fibrillin 1	0.844058	0.552179	3.43107	0.00770507	0.0382985	-3.46733
381375	Pjvk	pejvakin	0.843921	-3.25613	1.10311	0.29912	0.414092	-6.17492
320563	Islr2	immunoglobulin superfamily containing leucine-rich repeat 2	0.843876	-3.69962	0.887532	0.398312	0.519767	-6.30066
66591	Mad2l1bp	MAD2L1 binding protein	0.843654	4.33033	3.71619	0.00495732	0.0271096	-3.45187
12224	Klf5	Kruppel-like factor 5	0.84316	6.08297	3.88253	0.00385116	0.0221682	-3.27745
107239	Carns1	carnosine synthase 1	0.843072	0.64956	4.01844	0.00314201	0.0188347	-2.42684
233871	Atxn2l	ataxin 2-like	0.842687	8.19421	3.78526	0.0044619	0.0249168	-3.49099
13518	Dst	dystonin	0.842516	8.52959	1.90099	0.0903594	0.264158	-6.55553
70750	Kdsr	3-ketodihydrosphingosine reductase	0.842315	5.6823	13.1828	3.82272e-07	2.09894e-05	6.74966
67263	Zswim6	zinc finger SWIM-type containing 6	0.84219	4.33876	2.37553	0.0420276	0.145327	-5.6789
13716	Ell	elongation factor RNA polymerase II	0.841499	5.39099	15.7532	7.41102e-08	6.81432e-06	8.51446
67971	Tppp3	tubulin polymerization-promoting protein family member 3	0.841218	-0.119899	2.2321	0.0530543	0.174614	-5.02763
100861645	NA	NA	0.840877	-2.55145	0.785989	0.45244	0.574754	-6.38655
74147	Ehhadh	enoyl-Coenzyme A, hydratase/3-hydroxyacyl Coenzyme A dehydrogenase	0.840654	-3.97633	0.597311	0.565293	0.686173	-6.516
78610	Uvrag	UV radiation resistance associated gene	0.840228	5.57066	11.2771	1.5263e-06	5.5757e-05	5.24452
17711	CYTB	cytochrome b	0.839935	10.9467	3.29398	0.00955752	0.0455806	-4.34528
20193	S100a1	S100 calcium binding protein A1	0.83988	4.17431	2.59559	0.0293758	0.109611	-5.31892
100503827	Tnfsf13os	tumor necrosis factor (ligand) superfamily, member 13, opposite strand	0.83944	-3.34926	1.14188	0.283507	0.39717	-6.21305
319887	E030030I06Rik	RIKEN cDNA E030030I06 gene	0.839167	0.811776	1.8735	0.0943917	0.272941	-5.67118
109361	D730005E14Rik	RIKEN cDNA D730005E14 gene	0.839036	2.89754	8.15603	2.0942e-05	0.000390654	2.7205
107585	Dio3	deiodinase, iodothyronine type III	0.838935	-5.17726	1.70386	0.123238	0.323652	-5.34367
235587	Parp3	poly (ADP-ribose) polymerase family, member 3	0.837832	5.60305	10.4157	2.94513e-06	8.88409e-05	4.52251
100503392	4833438C02Rik	RIKEN cDNA 4833438C02 gene	0.837682	2.24238	4.39239	0.00181916	0.0122962	-2.14124
18600	Padi2	peptidyl arginine deiminase, type II	0.836986	5.25223	11.8324	9.81535e-07	4.09158e-05	5.76277
380916	Lrch1	leucine-rich repeats and calponin homology (CH) domain containing 1	0.836422	2.50819	3.87586	0.00389009	0.0223434	-2.93729
67998	Retreg3	reticulophagy regulator family member 3	0.836372	6.29757	7.6691	3.4357e-05	0.00055882	1.82332
74107	Cep55	centrosomal protein 55	0.836203	6.64061	3.50566	0.00685885	0.0349619	-3.90466
271221	Rubcnl	RUN and cysteine rich domain containing beclin 1 interacting protein like	0.836025	-4.36963	1.30722	0.224137	0.362486	-5.92089
16581	Kifc2	kinesin family member C2	0.835826	0.821686	2.05928	0.070144	0.216076	-5.39192
21803	Tgfb1	transforming growth factor, beta 1	0.833716	6.82679	4.34216	0.00195543	0.0130007	-2.59208
216033	Ctnna3	catenin (cadherin associated protein), alpha 3	0.832934	-3.4965	0.941233	0.371609	0.491833	-6.48737
208990	Npb	neuropeptide B	0.832638	-1.8649	1.46546	0.177461	0.362486	-5.8872
12317	Calr	calreticulin	0.832277	9.19627	10.0999	3.79238e-06	0.000106922	4.14573
224116	Muc20	mucin 20	0.832157	-4.14042	0.594605	0.567022	0.687811	-6.51991
68918	1190005I06Rik	RIKEN cDNA 1190005I06 gene	0.832026	0.795362	1.98409	0.0791394	0.237567	-5.55061
65255	Asb4	ankyrin repeat and SOCS box-containing 4	0.831929	1.58866	11.4583	1.17534e-06	4.60298e-05	5.73116
66766	Tmem239	transmembrane 239	0.831895	-4.36269	0.694749	0.505073	0.628117	-6.45008
75161	4930544M13Rik	RIKEN cDNA 4930544M13 gene	0.831835	-4.97075	0.576252	0.578828	0.698406	-6.52795
433102	Sfta2	surfactant associated 2	0.831684	-3.49138	0.734983	0.481405	0.604067	-6.41925
259301	Leap2	liver-expressed antimicrobial peptide 2	0.831677	-4.51889	0.963142	0.361098	0.480527	-6.22327
16069	Jchain	immunoglobulin joining chain	0.831628	-5.63695	0.70842	0.496951	0.619869	-6.43909
73463	C2cd6	C2 calcium dependent domain containing 6	0.831505	-5.56628	0.726986	0.486052	0.608634	-6.42857
14115	Fbln2	fibulin 2	0.831383	9.77229	10.4077	2.96383e-06	8.9306e-05	4.43171
194908	Pld6	phospholipase D family, member 6	0.83125	-3.92817	1.29813	0.227107	0.362486	-5.88558
70948	Wdr20rt	WD repeat domain 20, retrogene	0.831064	-5.96252	0.865741	0.409527	0.531468	-6.31564
103466	Nt5dc3	5'-nucleotidase domain containing 3	0.830978	6.63627	3.23723	0.0104552	0.0489429	-4.3441
110333	Rmst	rhabdomyosarcoma 2 associated transcript (non-coding RNA)	0.830973	-3.32615	0.86476	0.410038	0.532004	-6.3165
21652	Phf1	PHD finger protein 1	0.830816	4.60258	5.34677	0.000494313	0.00436057	-1.00329
66849	Ppp1r2	protein phosphatase 1, regulatory inhibitor subunit 2	0.830347	7.15517	9.88519	4.52123e-06	0.000120947	4.02668
70579	Zc3h11a	zinc finger CCCH type containing 11A	0.830181	7.69131	3.65062	0.00548154	0.029391	-3.69901
17717	ND2	NADH dehydrogenase subunit 2	0.829784	9.89243	2.3189	0.0460812	0.156524	-5.9258
19025	Ctsa	cathepsin A	0.829077	7.61613	4.47953	0.00160627	0.0111322	-2.39155
66952	2310030G06Rik	RIKEN cDNA 2310030G06 gene	0.828319	2.36184	2.87147	0.0187791	0.0769306	-4.10999
14268	Fn1	fibronectin 1	0.828279	11.2723	2.31286	0.0465354	0.157645	-5.94268
14236	Foxn2	forkhead box N2	0.827816	5.74719	2.52813	0.0327841	0.119816	-5.4882
73754	Thap1	THAP domain containing, apoptosis associated protein 1	0.827194	4.10182	11.4721	1.24582e-06	4.78927e-05	5.55548
57438	Marchf7	membrane associated ring-CH-type finger 7	0.825765	6.55643	1.67476	0.128938	0.330204	-6.8147
270151	Nlrx1	NLR family member X1	0.824255	-0.473391	2.40034	0.0403649	0.140994	-4.57932
15903	Id3	inhibitor of DNA binding 3	0.824144	5.80189	3.93695	0.00354871	0.0207581	-3.21134
67119	Ccdc159	coiled-coil domain containing 159	0.824034	0.310578	2.47282	0.0358732	0.12878	-4.73139
66335	Atp6v1c1	ATPase, H+ transporting, lysosomal V1 subunit C1	0.824019	7.03916	12.4365	6.52827e-07	3.06445e-05	6.13196
140743	Rem2	rad and gem related GTP binding protein 2	0.823442	1.84612	1.97268	0.0805976	0.241247	-5.46819
99730	Taf13	TATA-box binding protein associated factor 13	0.823022	4.18687	6.85967	8.08905e-05	0.00108302	0.982044
19769	Rit1	Ras-like without CAAX 1	0.822737	4.99464	4.16945	0.00251374	0.0158342	-2.73554
27883	Tango2	transport and golgi organization 2	0.821901	3.36576	3.84438	0.00407945	0.0232005	-3.08278
320292	Rasgef1b	RasGEF domain family, member 1B	0.821774	4.4552	10.0102	4.07969e-06	0.000111439	4.18236
26942	Spag1	sperm associated antigen 1	0.821594	2.27034	3.94365	0.00351327	0.020588	-2.64914
545975	Cers3	ceramide synthase 3	0.821131	1.51275	1.0891	0.304926	0.420113	-6.22244
73389	Hbp1	high mobility group box transcription factor 1	0.820446	5.40023	11.3284	1.45607e-06	5.36968e-05	5.29868
72518	2610307P16Rik	RIKEN cDNA 2610307P16 gene	0.820171	0.98707	3.63228	0.00563845	0.0300662	-2.79557
18018	Nfatc1	nuclear factor of activated T cells, cytoplasmic, calcineurin dependent 1	0.819833	5.62318	4.48015	0.00160485	0.01113	-2.34859
116871	Mta3	metastasis associated 3	0.819385	4.37658	5.13963	0.000648593	0.00540905	-1.20203
217684	Susd6	sushi domain containing 6	0.819166	5.69401	3.41542	0.00789604	0.0390336	-4.02029
68010	Bambi	BMP and activin membrane-bound inhibitor	0.818819	-1.72886	1.14716	0.281433	0.394892	-6.57859
13036	Ctsh	cathepsin H	0.818803	7.11142	3.865	0.00395436	0.0226265	-3.36003
218271	B4galt7	xylosylprotein beta1,4-galactosyltransferase, polypeptide 7 (galactosyltransferase I)	0.81854	4.75103	8.34984	1.76091e-05	0.000344068	2.67723
209760	Tmc7	transmembrane channel-like gene family 7	0.818026	-1.71002	0.625011	0.547766	0.668571	-6.49998
18631	Pex11a	peroxisomal biogenesis factor 11 alpha	0.817864	-4.67781	0.659987	0.526094	0.648228	-6.48117
16997	Ltbp2	latent transforming growth factor beta binding protein 2	0.817858	4.7035	5.25464	0.000557376	0.0048107	-1.12233
118449	Synpo2	synaptopodin 2	0.817658	-3.36896	1.09458	0.302645	0.417797	-6.31724
331474	Rtl5	retrotransposon Gag like 5	0.817579	-0.0280578	6.32906	0.000143141	0.00167115	0.923474
231130	Tnip2	TNFAIP3 interacting protein 2	0.817079	3.83836	3.84284	0.00408896	0.0232401	-3.07741
623279	Dok6	docking protein 6	0.81683	-5.12164	0.740185	0.478397	0.601236	-6.41653
26972	Spo11	SPO11 meiotic protein covalently bound to DSB	0.816756	-3.18204	0.989874	0.348572	0.466913	-6.1987
57329	Otor	otoraplin	0.816683	-5.97553	1.0642	0.315462	0.43137	-6.12404
100038353	Gm10532	predicted gene 10532	0.816649	-5.1941	0.613728	0.554867	0.675448	-6.5057
14261	Fmo1	flavin containing monooxygenase 1	0.816513	-5.3858	0.86677	0.408993	0.530851	-6.31136
100502774	NA	NA	0.816291	-5.58854	1.40926	0.192974	0.362486	-5.72646
100862318	NA	NA	0.816187	-5.71137	0.900462	0.39176	0.512967	-6.28275
11932	Atp1b2	ATPase, Na+/K+ transporting, beta 2 polypeptide	0.816157	1.71206	2.87478	0.0186789	0.0766648	-4.47086
330053	4933427G23Rik	RIKEN cDNA 4933427G23 gene	0.816147	-4.24999	0.774001	0.459142	0.581149	-6.3918
52323	Klhl7	kelch-like 7	0.815888	5.11985	2.92937	0.0171046	0.0714328	-4.74633
13984	Esx1	extraembryonic, spermatogenesis, homeobox 1	0.815746	-1.91	1.59145	0.146605	0.360988	-5.87283
73284	Ddit4l	DNA-damage-inducible transcript 4-like	0.815154	-2.78202	1.14033	0.284122	0.397804	-6.11065
237052	Tceal1	transcription elongation factor A (SII)-like 1	0.814216	-3.12296	0.897846	0.39308	0.514472	-6.36936
319160	H4c12	H4 clustered histone 12	0.814158	-2.20726	1.54551	0.157254	0.362486	-5.83212
100129	Gpr153	G protein-coupled receptor 153	0.814129	-1.57957	1.79837	0.106289	0.295977	-5.66698
67474	Snap29	synaptosomal-associated protein 29	0.813985	4.9415	7.16831	5.78695e-05	0.00083706	1.34655
269344	Ell3	elongation factor RNA polymerase II-like 3	0.813845	0.474096	1.59375	0.146089	0.359911	-5.83643
226251	Ablim1	actin-binding LIM protein 1	0.813529	7.49451	4.06523	0.00293118	0.0178109	-3.00937
320133	6030445D17Rik	RIKEN cDNA 6030445D17 gene	0.813075	-1.41782	1.50271	0.16779	0.362486	-5.7208
71086	4933412E12Rik	RIKEN cDNA 4933412E12 gene	0.811676	2.27148	3.6902	0.0051585	0.0279567	-3.19956
11727	Ang	angiogenin, ribonuclease, RNase A family, 5	0.811371	0.80177	2.47026	0.0360228	0.129181	-4.86151
17687	Msh5	mutS homolog 5	0.811159	0.907755	7.19022	5.48775e-05	0.000806301	1.81687
18386	Oprd1	opioid receptor, delta 1	0.811087	-2.7441	0.715513	0.492769	0.61557	-6.47579
11520	Plin2	perilipin 2	0.810706	7.90791	5.07724	0.000704736	0.00579021	-1.4803
18024	Nfe2l2	nuclear factor, erythroid derived 2, like 2	0.809851	7.91617	7.67735	3.40705e-05	0.000556157	1.77994
17709	COX2	cytochrome c oxidase subunit II	0.809026	2.17008	4.30679	0.00205794	0.0135306	-2.13943
15258	Hipk2	homeodomain interacting protein kinase 2	0.808792	5.01124	2.25615	0.0510248	0.169287	-5.89562
100040591	Kcnj13	potassium inwardly-rectifying channel, subfamily J, member 13	0.808265	-2.54188	1.43123	0.186775	0.362486	-5.75398
329416	Nostrin	nitric oxide synthase trafficker	0.807883	-1.42299	1.15551	0.278177	0.390828	-6.58864
12042	Bcl10	B cell leukemia/lymphoma 10	0.80767	6.2125	7.24371	5.34095e-05	0.000788842	1.32274
105722	Ano6	anoctamin 6	0.80757	8.13957	8.74408	1.21931e-05	0.000260942	2.89446
244416	Ppp1r3b	protein phosphatase 1, regulatory subunit 3B	0.807336	1.43644	3.73012	0.00485288	0.0266673	-3.10055
19301	Pxmp2	peroxisomal membrane protein 2	0.807127	2.31603	2.03787	0.0725993	0.222029	-5.74712
66109	Tspan13	tetraspanin 13	0.806643	2.88017	9.09726	8.63926e-06	0.000199157	3.58049
57355	BC051019	cDNA sequence BC051019	0.80618	-3.10137	1.37796	0.20211	0.362486	-5.8014
321014	4930473A02Rik	RIKEN cDNA 4930473A02 gene	0.805769	-2.02097	1.56424	0.15283	0.362486	-5.69728
100041244	Gm3230	predicted gene 3230	0.805384	-1.27496	1.2544	0.241869	0.362486	-6.08701
24083	Natd1	N-acetyltransferase domain containing 1	0.805167	4.98734	9.59376	5.76995e-06	0.000146152	3.8312
64929	Scel	sciellin	0.805165	3.4238	2.52037	0.0332011	0.120897	-5.24816
13057	Cyba	cytochrome b-245, alpha polypeptide	0.804907	6.32077	2.04075	0.0722644	0.221279	-6.22007
269854	Nat14	N-acetyltransferase 14	0.804652	-0.110569	3.00411	0.015167	0.0650503	-3.7423
74919	Slc35f6	solute carrier family 35, member F6	0.804537	5.54917	10.8896	2.02462e-06	6.82718e-05	4.95297
215476	Prr14l	proline rich 14-like	0.803795	6.16068	1.92565	0.086881	0.256249	-6.43946
74717	Spata17	spermatogenesis associated 17	0.803245	-3.55828	0.706642	0.498002	0.620966	-6.44816
19659	Rbp1	retinol binding protein 1, cellular	0.802847	0.800236	6.63041	0.000104474	0.00131215	0.668491
100628626	NA	NA	0.802764	7.45417	1.44284	0.183567	0.362486	-7.16156
15951	Ifi204	interferon activated gene 204	0.802704	3.84303	5.51591	0.000397754	0.00367638	-0.70245
228545	Vps18	VPS18 CORVET/HOPS core subunit	0.802535	5.81436	6.19844	0.000172119	0.00193467	0.098823
19248	Ptpn12	protein tyrosine phosphatase, non-receptor type 12	0.802297	7.13493	3.01875	0.0148146	0.0639323	-4.71002
384783	Irs2	insulin receptor substrate 2	0.802284	4.92506	1.4241	0.188767	0.362486	-7.10309
100504254	Gm15903	predicted gene 15903	0.801646	-0.900393	1.58804	0.147372	0.362481	-5.76811
74376	Myo18b	myosin XVIIIb	0.80163	-2.74961	2.2814	0.0489754	0.163949	-5.10018
108100	Baiap2	brain-specific angiogenesis inhibitor 1-associated protein 2	0.801153	7.21282	3.71981	0.00492991	0.0270196	-3.56335
18263	Odc1	ornithine decarboxylase, structural 1	0.800885	9.13143	8.35997	1.74406e-05	0.000342004	2.49493
73998	Herc3	hect domain and RLD 3	0.800769	2.94274	1.77844	0.109673	0.303483	-6.19846
232821	Ccdc106	coiled-coil domain containing 106	0.800135	0.207866	2.88423	0.0183962	0.0757265	-4.08397
77976	Nuak1	NUAK family, SNF1-like kinase, 1	0.800097	4.09784	8.17468	2.08257e-05	0.000389547	2.45711
100504279	NA	NA	0.800092	-2.82586	0.735494	0.481108	0.603804	-6.49386
67963	Npc2	NPC intracellular cholesterol transporter 2	0.799986	7.89434	3.38334	0.00830333	0.0406844	-4.14471
216825	Usp22	ubiquitin specific peptidase 22	0.799645	7.93245	3.27797	0.00980232	0.0465033	-4.3128
71481	Alpk1	alpha-kinase 1	0.799617	1.3282	4.16857	0.002517	0.0158429	-2.47811
107581	Col16a1	collagen, type XVI, alpha 1	0.799489	1.43407	4.88232	0.000916707	0.00712269	-1.33515
320019	Ptgs2os	prostaglandin-endoperoxide synthase 2, opposite strand	0.799197	1.02227	2.99033	0.0155064	0.0661405	-4.10191
100048926	Gm12945	predicted gene 12945	0.799124	-2.48551	0.946292	0.369162	0.489189	-6.32862
319750	A230009B12Rik	RIKEN cDNA A230009B12 gene	0.799121	-4.34982	0.7321	0.483076	0.605662	-6.42962
320024	Nceh1	neutral cholesterol ester hydrolase 1	0.799007	4.97897	8.13188	2.17067e-05	0.000399435	2.33004
69635	Dapk1	death associated protein kinase 1	0.79876	0.017392	1.61885	0.140566	0.349575	-5.60902
71544	Arhgap42	Rho GTPase activating protein 42	0.798432	4.77823	3.40145	0.00807081	0.0397601	-4.01035
22350	Ezr	ezrin	0.798004	9.88745	15.5312	8.94862e-08	7.74708e-06	8.20626
237611	Stac3	SH3 and cysteine rich domain 3	0.796651	-0.647506	1.61075	0.142328	0.352468	-5.84841
17281	Fyco1	FYVE and coiled-coil domain containing 1	0.796497	4.52437	2.79493	0.0212537	0.0849742	-5.00317
93759	Sirt1	sirtuin 1	0.796418	4.89484	2.62598	0.0279592	0.105381	-5.29972
56398	Chp1	calcineurin-like EF hand protein 1	0.79576	6.64	3.58328	0.00608114	0.0318029	-3.77134
66729	Ankrd61	ankyrin repeat domain 61	0.795606	-1.10385	1.3104	0.223106	0.362486	-6.08152
30938	Fgd3	FYVE, RhoGEF and PH domain containing 3	0.794909	6.04922	8.06981	2.30579e-05	0.000417237	2.29207
19200	Pstpip1	proline-serine-threonine phosphatase-interacting protein 1	0.794749	1.5375	1.73994	0.116493	0.316615	-6.0462
18392	Orc1	origin recognition complex, subunit 1	0.794645	4.57012	6.39353	0.000136985	0.00161383	0.387109
622402	Akr1c12	aldo-keto reductase family 1, member C12	0.794632	3.46409	4.46882	0.00163094	0.0112475	-2.18273
54446	Nfat5	nuclear factor of activated T cells 5	0.794555	7.97761	1.57005	0.151483	0.362486	-7.02244
80795	Selenok	selenoprotein K	0.79432	5.6008	4.93265	0.000856084	0.00676774	-1.6708
75870	Tcam1	testicular cell adhesion molecule 1	0.793957	-1.14433	1.54398	0.157621	0.362486	-6.01178
232943	Klc3	kinesin light chain 3	0.79286	4.03374	2.39344	0.0408202	0.14208	-5.3635
75572	Acyp2	acylphosphatase 2, muscle type	0.792766	-0.79833	2.46283	0.0364609	0.130442	-4.67503
67672	0610040B10Rik	RIKEN cDNA 0610040B10 gene	0.792426	-0.721255	1.50866	0.166288	0.362486	-5.86098
70162	Hk1os	hexokinase 1, opposite strand	0.7921	-0.803154	1.53397	0.160035	0.362486	-5.90547
170755	Sgk3	serum/glucocorticoid regulated kinase 3	0.791948	0.844424	1.69837	0.124295	0.325768	-5.60026
75646	Rai14	retinoic acid induced 14	0.791862	8.39985	5.35594	0.000488471	0.00431464	-1.13345
243743	Plxna4	plexin A4	0.791535	0.499643	1.34178	0.213134	0.362486	-6.11077
66627	Ogfod2	2-oxoglutarate and iron-dependent oxygenase domain containing 2	0.79107	4.08773	1.96042	0.0821926	0.245135	-6.1564
11636	Ak1	adenylate kinase 1	0.790868	2.09632	6.74693	9.16649e-05	0.00119432	0.869667
67630	Samd8	sterile alpha motif domain containing 8	0.790294	5.90168	2.98587	0.0156178	0.0665325	-4.72763
237504	Rassf9	Ras association (RalGDS/AF-6) domain family (N-terminal) member 9	0.790155	-3.11404	3.46822	0.00727075	0.0366423	-3.09881
22417	Wnt4	wingless-type MMTV integration site family, member 4	0.789935	3.92415	2.6589	0.0265027	0.10097	-5.15349
68691	Kansl1l	KAT8 regulatory NSL complex subunit 1-like	0.789689	4.11377	2.9482	0.0165934	0.0698348	-4.69982
19303	Pxn	paxillin	0.789188	8.17195	19.3884	1.13874e-08	1.86444e-06	10.4598
724063	Mir330	microRNA 330	0.789016	-4.5994	0.616832	0.552908	0.673577	-6.50303
231855	Ap5z1	adaptor-related protein complex 5, zeta 1 subunit	0.78885	4.8345	4.55024	0.00145316	0.0102453	-2.11464
230857	Ece1	endothelin converting enzyme 1	0.788847	6.95294	6.98915	7.01959e-05	0.000973892	0.989137
238074	Gm4928	predicted gene 4928	0.788504	-4.75098	0.937346	0.373497	0.493644	-6.24821
94180	Acsbg1	acyl-CoA synthetase bubblegum family member 1	0.788199	6.20465	8.59954	1.393e-05	0.000288791	2.86366
207607	Ccdc40	coiled-coil domain containing 40	0.788045	-1.34912	1.39645	0.19667	0.362486	-5.96336
380839	Serpinb1c	serine (or cysteine) peptidase inhibitor, clade B, member 1c	0.787999	-2.95914	0.561788	0.588228	0.707156	-6.54751
14389	Gab2	growth factor receptor bound protein 2-associated protein 2	0.787527	4.82241	2.88911	0.0182519	0.0752416	-4.77512
100502959	AV051173	expressed sequence AV051173	0.787428	-1.95644	1.56278	0.153172	0.362486	-5.71766
58206	Zbtb32	zinc finger and BTB domain containing 32	0.786696	-0.230758	1.31688	0.221014	0.362486	-6.00373
239273	Abcc4	ATP-binding cassette, sub-family C (CFTR/MRP), member 4	0.78617	7.14248	2.92927	0.0171072	0.0714328	-4.84243
72041	Alkbh4	alkB homolog 4, lysine demethylase	0.78612	3.59723	4.17562	0.0024911	0.0157413	-2.53579
14913	Guca1a	guanylate cyclase activator 1a (retina)	0.785788	-3.40299	0.896531	0.393744	0.515018	-6.31716
12703	Socs1	suppressor of cytokine signaling 1	0.785761	2.10426	3.57644	0.00614581	0.0320547	-3.31167
15370	Nr4a1	nuclear receptor subfamily 4, group A, member 1	0.784513	4.65446	8.99243	9.73945e-06	0.000219858	3.23922
72828	Ubash3b	ubiquitin associated and SH3 domain containing, B	0.784483	4.9745	7.36828	4.68436e-05	0.000710866	1.5715
100861649	NA	NA	0.783874	-1.42554	2.06014	0.0700468	0.215909	-5.0227
11852	Rhob	ras homolog family member B	0.783729	6.81687	3.81561	0.00426102	0.0239878	-3.3877
84004	Mcam	melanoma cell adhesion molecule	0.783559	3.816	4.4752	0.0016162	0.0111944	-1.847
75259	4930556M19Rik	RIKEN cDNA 4930556M19 gene	0.7834	2.59502	5.94948	0.000231967	0.00242485	0.131252
69847	Wnk4	WNK lysine deficient protein kinase 4	0.78169	2.25789	4.75271	0.0010952	0.00821372	-1.60042
15184	Hdac5	histone deacetylase 5	0.78135	4.94397	5.19628	0.000601792	0.00511929	-1.2856
22410	Wnt10b	wingless-type MMTV integration site family, member 10B	0.781003	1.24026	4.20635	0.00238155	0.0152001	-2.6962
16854	Lgals3	lectin, galactose binding, soluble 3	0.780939	8.65427	2.8783	0.0185732	0.0763232	-4.98542
67602	Necap1	NECAP endocytosis associated 1	0.780863	5.63788	3.43798	0.00762227	0.0379842	-3.97224
269198	Nbeal1	neurobeachin like 1	0.780776	5.33333	1.12666	0.289559	0.403752	-7.46119
11622	Ahr	aryl-hydrocarbon receptor	0.780667	4.48785	2.80632	0.0208656	0.0837179	-4.97899
320790	Chd7	chromodomain helicase DNA binding protein 7	0.780576	4.69691	3.4359	0.00764709	0.038066	-3.93138
66717	Ccdc96	coiled-coil domain containing 96	0.780565	0.555819	3.95842	0.00343639	0.0202247	-2.28374
13123	Cyp7b1	cytochrome P450, family 7, subfamily b, polypeptide 1	0.780391	-2.81136	1.95041	0.0835167	0.248104	-5.55871
20276	Scnn1a	sodium channel, nonvoltage-gated 1 alpha	0.780128	1.85617	3.59353	0.00598564	0.0313879	-3.01494
100502869	Gm19422	predicted gene, 19422	0.779939	-3.44406	0.76687	0.463159	0.585525	-6.40057
218304	Prss47	protease, serine 47	0.779715	-5.00676	0.729665	0.484492	0.607044	-6.4232
504186	Chrna10	cholinergic receptor, nicotinic, alpha polypeptide 10	0.779146	-5.34159	0.658478	0.527018	0.649017	-6.47455
385354	Frmd7	FERM domain containing 7	0.779146	-3.8463	0.578676	0.577261	0.697024	-6.52641
15139	Hc	hemolytic complement	0.779118	-1.45678	1.5113	0.165625	0.362486	-6.13225
76477	Pcolce2	procollagen C-endopeptidase enhancer 2	0.778992	5.63707	5.81815	0.000272397	0.00275838	-0.383353
235044	Plppr2	phospholipid phosphatase related 2	0.777924	-0.219563	2.37258	0.0422297	0.145877	-4.86027
66168	Grina	glutamate receptor, ionotropic, N-methyl D-aspartate-associated protein 1 (glutamate binding)	0.777493	7.49441	5.30613	0.000521121	0.00454689	-1.17726
81879	Tfcp2l1	transcription factor CP2-like 1	0.777101	3.9647	1.70434	0.123147	0.323477	-6.31492
14991	H2-M3	histocompatibility 2, M region locus 3	0.776745	1.60594	3.20755	0.0109593	0.0509517	-3.63683
69195	Tmem121	transmembrane protein 121	0.775718	-2.33693	0.794	0.447998	0.57007	-6.38079
100504611	NA	NA	0.775673	-5.50862	0.757264	0.468607	0.591011	-6.40247
237887	Slfn10-ps	schlafen 10, pseudogene	0.775639	-2.70422	0.648844	0.532941	0.654766	-6.49213
15442	Hpse	heparanase	0.775518	1.91632	5.81407	0.00027377	0.00277124	-0.244453
213781	Gm4786	predicted gene 4786	0.775467	-4.50778	0.751063	0.472147	0.594591	-6.40846
12527	Cd9	CD9 antigen	0.775256	8.54433	14.5033	1.615e-07	1.13421e-05	7.59737
100041797	NA	NA	0.775225	3.41939	3.74414	0.00475017	0.0262195	-3.25457
13592	Ebf2	early B cell factor 2	0.775199	-1.48486	2.04433	0.0718504	0.220285	-5.33666
52428	Rhpn2	rhophilin, Rho GTPase binding protein 2	0.774995	6.11035	15.1039	1.05418e-07	8.54133e-06	8.11621
225518	Prdm6	PR domain containing 6	0.774854	-0.638397	1.39704	0.196499	0.362486	-5.85636
100862303	NA	NA	0.773943	-3.24447	1.24293	0.245869	0.362486	-5.9656
72536	Tagap	T cell activation Rho GTPase activating protein	0.773816	-2.91407	1.0742	0.311195	0.426825	-6.20663
268301	Sowahc	sosondowah ankyrin repeat domain family member C	0.773743	4.5945	3.70441	0.00504743	0.0274918	-3.45712
20393	Sgk1	serum/glucocorticoid regulated kinase 1	0.773216	6.60982	4.97003	0.000813859	0.00648297	-1.66003
224014	Fgd4	FYVE, RhoGEF and PH domain containing 4	0.77312	1.59539	0.873166	0.405681	0.527383	-6.91781
13870	Ercc1	excision repair cross-complementing rodent repair deficiency, complementation group 1	0.772935	5.08951	2.82551	0.0202275	0.0817005	-4.90347
664969	Gm7429	predicted pseudogene 7429	0.772746	-1.30204	3.59132	0.00596394	0.0313074	-2.61636
67179	Ccdc25	coiled-coil domain containing 25	0.772033	5.69667	7.46425	4.2389e-05	0.000656462	1.59677
12903	Crabp1	cellular retinoic acid binding protein I	0.771749	-4.23296	2.65651	0.0266057	0.101284	-4.02371
20540	Slc7a7	solute carrier family 7 (cationic amino acid transporter, y+ system), member 7	0.771552	0.772575	3.86449	0.00395739	0.0226342	-2.63605
16480	Jup	junction plakoglobin	0.771477	8.59301	18.4113	1.79772e-08	2.6217e-06	9.96006
74761	Mxra8	matrix-remodelling associated 8	0.771068	2.57407	9.38238	6.91362e-06	0.000167923	3.58865
110593	Prdm2	PR domain containing 2, with ZNF domain	0.771039	6.78145	3.4702	0.00724835	0.0365633	-3.96534
98732	Rab3gap2	RAB3 GTPase activating protein subunit 2	0.77036	6.73698	6.34416	0.000145067	0.00168495	0.230554
270035	Letm2	leucine zipper-EF-hand containing transmembrane protein 2	0.770348	0.766175	3.17206	0.0115953	0.0531986	-3.65946
11787	Apbb2	amyloid beta (A4) precursor protein-binding, family B, member 2	0.768951	7.10951	3.21286	0.0108673	0.0505844	-4.37823
24111	Uts2	urotensin 2	0.768772	-3.70641	0.686898	0.509774	0.632771	-6.45444
21405	Hnf1a	HNF1 homeobox A	0.768502	-2.25011	1.51871	0.163779	0.362486	-5.69263
223433	Otulinl	OTU deubiquitinase with linear linkage specificity like	0.768343	-5.02805	0.618511	0.55185	0.672529	-6.50263
71870	Cfap45	cilia and flagella associated protein 45	0.768328	-0.18635	2.74184	0.0231634	0.0909107	-4.31963
194268	9930104L06Rik	RIKEN cDNA 9930104L06 gene	0.768268	4.00053	6.73351	9.30491e-05	0.00120715	0.896228
268935	Scube3	signal peptide, CUB domain, EGF-like 3	0.768198	-0.589722	2.42559	0.03874	0.136795	-4.76778
216742	Fnip1	folliculin interacting protein 1	0.767997	6.21899	1.60947	0.142608	0.352969	-6.90142
70719	Arhgap45	Rho GTPase activating protein 45	0.767526	3.47346	8.2566	1.92474e-05	0.00036788	2.51287
58175	Rgs20	regulator of G-protein signaling 20	0.767202	-0.0196125	1.49975	0.16854	0.362486	-5.73091
378460	Pram1	PML-RAR alpha-regulated adaptor molecule 1	0.767182	-1.13343	1.90287	0.0900897	0.263483	-5.40707
224661	Slc26a8	solute carrier family 26, member 8	0.766946	-4.71052	0.69578	0.504458	0.627576	-6.44958
407824	NA	NA	0.765979	1.11056	3.79537	0.0043939	0.0245977	-2.738
76467	Msrb2	methionine sulfoxide reductase B2	0.765692	1.94503	2.07881	0.0679732	0.211016	-5.61737
22113	Phlda2	pleckstrin homology like domain, family A, member 2	0.765615	2.43582	1.13356	0.286804	0.400814	-6.55663
56812	Dnajb2	DnaJ heat shock protein family (Hsp40) member B2	0.765379	5.25535	3.63201	0.00564078	0.0300668	-3.59182
326622	Upf2	UPF2 regulator of nonsense transcripts homolog (yeast)	0.765024	6.19976	3.92059	0.00363691	0.0211575	-3.2151
69297	Lrrc46	leucine rich repeat containing 46	0.764631	-1.7029	0.892683	0.395693	0.51697	-6.55347
56418	Ykt6	YKT6 v-SNARE homolog (S. cerevisiae)	0.764401	7.55887	7.85372	2.85342e-05	0.000487143	1.98744
70110	Ifi35	interferon-induced protein 35	0.764382	3.33733	2.41719	0.0392727	0.138106	-5.42011
19106	Eif2ak2	eukaryotic translation initiation factor 2-alpha kinase 2	0.764185	5.49371	3.57949	0.00611692	0.0319531	-3.72434
194401	Mical3	microtubule associated monooxygenase, calponin and LIM domain containing 3	0.764028	4.51887	2.19454	0.0563836	0.18287	-5.88145
14733	Gpc1	glypican 1	0.76296	7.83894	9.68388	5.34725e-06	0.000137236	3.81448
11984	Atp6v0c	ATPase, H+ transporting, lysosomal V0 subunit C	0.762359	6.77267	10.3371	3.13451e-06	9.37859e-05	4.41902
244871	Zc3h12c	zinc finger CCCH type containing 12C	0.762245	4.35265	1.79079	0.107565	0.299019	-6.53573
13030	Ctsb	cathepsin B	0.762226	8.95688	5.16652	0.000625904	0.00527323	-1.41074
286940	Flnb	filamin, beta	0.762072	10.0958	2.63938	0.0273568	0.103527	-5.41581
55983	Pdzrn3	PDZ domain containing RING finger 3	0.761775	-0.357043	2.62615	0.0279517	0.105367	-4.54002
14773	Grk5	G protein-coupled receptor kinase 5	0.760966	2.57741	4.77838	0.00105707	0.00798724	-1.54874
170826	Ppargc1b	peroxisome proliferative activated receptor, gamma, coactivator 1 beta	0.760783	1.12122	3.23487	0.0104945	0.0490844	-3.52328
114664	Hsd17b11	hydroxysteroid (17-beta) dehydrogenase 11	0.760625	3.02375	5.14532	0.000643722	0.00537834	-1.09673
16589	Uhmk1	U2AF homology motif (UHM) kinase 1	0.760369	5.06294	0.952042	0.366395	0.486267	-7.61426
13496	Arid3a	AT rich interactive domain 3A (BRIGHT-like)	0.760306	2.83194	6.14084	0.000184292	0.00203282	0.23073
328424	Kcnrg	potassium channel regulator	0.760283	-2.9298	0.836165	0.4251	0.547286	-6.37986
106877	Afap1l1	actin filament associated protein 1-like 1	0.760255	-2.57007	0.855711	0.414763	0.536738	-6.32546
104174	Gldc	glycine decarboxylase	0.759888	1.25272	4.18489	0.0024575	0.0155729	-2.80635
64383	Sirt2	sirtuin 2	0.759874	5.37401	6.47226	0.000125094	0.00150548	0.465344
666648	Gm8213	predicted pseudogene 8213	0.759563	-1.90651	0.856902	0.41414	0.536148	-6.51681
53422	Ybx2	Y box protein 2	0.759533	-1.63982	1.03407	0.328578	0.445666	-6.17196
193280	C030037D09Rik	RIKEN cDNA C030037D09 gene	0.75927	0.376714	3.62122	0.00573533	0.0304633	-3.03975
22057	Tob1	transducer of ErbB-2.1	0.759114	5.61037	4.20626	0.00238188	0.0152001	-2.77692
56484	Foxo3	forkhead box O3	0.758805	3.99338	1.31018	0.223176	0.362486	-7.13869
100503631	Gm19805	predicted gene, 19805	0.758602	-1.87371	1.65764	0.132401	0.336028	-5.77561
16172	Il17ra	interleukin 17 receptor A	0.757884	4.52393	8.63262	1.3394e-05	0.000280458	3.05398
67893	Tmem86a	transmembrane protein 86A	0.757749	2.29868	2.29815	0.0476609	0.160589	-5.26649
18003	Nedd9	neural precursor cell expressed, developmentally down-regulated gene 9	0.757269	5.1139	3.74221	0.00476416	0.026286	-3.49641
226971	Plekhb2	pleckstrin homology domain containing, family B (evectins) member 2	0.756675	7.292	4.99154	0.000790576	0.00633837	-1.61283
66610	Abi3	ABI gene family, member 3	0.756375	-3.71053	0.660971	0.525491	0.647695	-6.50056
69640	Fam83g	family with sequence similarity 83, member G	0.756354	2.23635	1.97088	0.0808294	0.241706	-5.30272
216810	Tom1l2	target of myb1-like 2 (chicken)	0.756255	6.82664	5.18667	0.000609471	0.00516843	-1.3313
100503754	Gm11725	predicted gene 11725	0.755532	-2.15018	1.19478	0.263262	0.373894	-6.09076
100861853	NA	NA	0.755353	0.970876	1.32536	0.218303	0.362486	-6.72364
78445	C330013E15Rik	RIKEN cDNA C330013E15 gene	0.754772	-2.5336	1.56165	0.153435	0.362486	-5.70284
23948	Mmp17	matrix metallopeptidase 17	0.754151	-2.1819	1.15696	0.277616	0.390182	-6.25664
12827	Col4a2	collagen, type IV, alpha 2	0.754122	8.77	6.16228	0.000179654	0.00199587	-0.0511169
29811	Ndrg2	N-myc downstream regulated gene 2	0.75402	2.24434	3.60516	0.00587914	0.0310144	-3.38801
76429	Lhpp	phospholysine phosphohistidine inorganic pyrophosphate phosphatase	0.753878	-0.461771	1.44105	0.184059	0.362486	-6.08446
13660	Ehd1	EH-domain containing 1	0.753737	7.6775	3.96335	0.00341114	0.0200978	-3.19346
105734	Tigd5	tigger transposable element derived 5	0.753599	2.96997	3.99759	0.00324112	0.0193138	-2.76289
16841	Lect2	leukocyte cell-derived chemotaxin 2	0.753339	-3.47415	0.863171	0.410865	0.532975	-6.56854
56041	Uso1	USO1 vesicle docking factor	0.753237	7.5307	4.10582	0.00276044	0.0170088	-2.95829
12751	Tpp1	tripeptidyl peptidase I	0.753185	7.10025	4.00428	0.00320898	0.0191559	-3.1144
319876	Cobll1	Cobl-like 1	0.752566	6.65698	1.6732	0.12925	0.330781	-6.82967
78321	Ankrd23	ankyrin repeat domain 23	0.751895	1.36179	3.59913	0.00593405	0.0312198	-3.02751
78088	Sowahb	sosondowah ankyrin repeat domain family member B	0.75176	1.64033	1.52249	0.162846	0.362486	-5.72674
12702	Socs3	suppressor of cytokine signaling 3	0.75157	4.63517	5.66722	0.000328573	0.00317804	-0.56952
100316811	Mir1930	microRNA 1930	0.751273	-5.46354	0.78286	0.454183	0.576348	-6.38158
100169868	Gm3173	predicted gene 3173	0.75118	-5.78911	0.719257	0.49057	0.613331	-6.43459
73554	1700092C10Rik	RIKEN cDNA 1700092C10 gene	0.75118	-5.78911	0.71542	0.492823	0.615582	-6.43744
74855	Fam228a	family with sequence similarity 228, member A	0.751149	-5.40212	0.677315	0.51555	0.638424	-6.46501
75693	3010001F23Rik	RIKEN cDNA 3010001F23 gene	0.751051	-6.11469	0.883268	0.400489	0.522032	-6.30042
100216535	Scarna9	small Cajal body-specific RNA 9	0.751003	-3.95825	1.13104	0.287807	0.401824	-6.06734
73344	1700034J05Rik	RIKEN cDNA 1700034J05 gene	0.750767	-5.07655	0.726748	0.48619	0.608752	-6.42785
71523	8430429K09Rik	RIKEN cDNA 8430429K09 gene	0.750324	2.07097	6.83725	8.29172e-05	0.00110471	1.22121
76959	Chmp5	charged multivesicular body protein 5	0.750147	6.90058	8.12932	2.17607e-05	0.000400158	2.31642
67865	Rgs10	regulator of G-protein signalling 10	0.749907	3.43276	1.74532	0.115517	0.316248	-6.30403
208158	Map6d1	MAP6 domain containing 1	0.749793	-3.0699	0.659986	0.526094	0.648228	-6.52317
75304	4930563E22Rik	RIKEN cDNA 4930563E22 gene	0.749745	-0.570966	3.25848	0.0101092	0.0476432	-3.31754
26357	Abcg2	ATP binding cassette subfamily G member 2 (Junior blood group)	0.749699	3.65314	5.49697	0.000407472	0.00374905	-0.661528
12454	Ccnk	cyclin K	0.74936	6.02266	10.3172	3.18386e-06	9.42638e-05	4.42701
208768	Sde2	SDE2 telomere maintenance homolog (S. pombe)	0.74936	5.92562	4.79398	0.00103461	0.007854	-1.87268
63986	Gmfg	glia maturation factor, gamma	0.749345	0.213191	0.897645	0.393181	0.51453	-6.53123
259277	Klk8	kallikrein related-peptidase 8	0.749228	0.380645	0.537317	0.604317	0.723078	-6.56605
414108	9230114K14Rik	RIKEN cDNA 9230114K14 gene	0.74922	0.514649	1.49974	0.168543	0.362486	-6.2064
12557	Cdh17	cadherin 17	0.748876	2.51378	7.24417	5.33833e-05	0.000788842	1.5043
665181	Gm11964	predicted gene 11964	0.748785	3.36965	1.67621	0.128648	0.330204	-6.52705
13822	Epb41l2	erythrocyte membrane protein band 4.1 like 2	0.748295	8.12163	3.23847	0.0104348	0.0488641	-4.38238
69303	1700001G11Rik	RIKEN cDNA 1700001G11 gene	0.746005	-2.48678	0.590315	0.56977	0.690374	-6.55908
16439	Itpr2	inositol 1,4,5-triphosphate receptor 2	0.745587	5.84115	2.68872	0.0252492	0.0970743	-5.21389
20719	Serpinb6a	serine (or cysteine) peptidase inhibitor, clade B, member 6a	0.74497	9.21279	2.99181	0.0154694	0.0660286	-4.80962
68250	Ciao2a	cytosolic iron-sulfur assembly component 2A	0.744559	5.42281	4.30675	0.00205803	0.0135306	-2.58163
66273	Aamdc	adipogenesis associated Mth938 domain containing	0.744177	2.00657	2.31887	0.0460836	0.156524	-5.43178
16425	Itih2	inter-alpha trypsin inhibitor, heavy chain 2	0.743342	-0.205361	3.17103	0.0116143	0.053259	-4.34282
78772	Hhipl2	hedgehog interacting protein-like 2	0.743305	-1.1205	1.82772	0.101483	0.28903	-5.41508
108897	Aif1l	allograft inflammatory factor 1-like	0.743299	6.03785	5.70123	0.000314897	0.00307862	-0.543623
19713	Ret	ret proto-oncogene	0.743295	2.88824	5.37061	0.000479284	0.00425423	-0.562007
70004	1700028J19Rik	RIKEN cDNA 1700028J19 gene	0.742895	-2.53068	1.0779	0.30963	0.425365	-6.22816
101540	Prkd2	protein kinase D2	0.742752	4.13556	8.67052	1.30453e-05	0.000275277	3.03329
17151	Ccndbp1	cyclin D-type binding-protein 1	0.742552	5.24063	5.80595	0.000276526	0.00278993	-0.386895
80718	Rab27b	RAB27B, member RAS oncogene family	0.74197	5.17727	3.78215	0.00448308	0.0250032	-3.36686
17713	Grpel1	GrpE-like 1, mitochondrial	0.741293	7.15024	3.32534	0.0090962	0.0438188	-4.2003
18611	Pea15a	phosphoprotein enriched in astrocytes 15A	0.740713	8.61725	6.0237	0.000212045	0.00226071	-0.220249
20482	Skil	SKI-like	0.7407	7.37557	2.05192	0.0709784	0.218218	-6.28767
56213	Htra1	HtrA serine peptidase 1	0.740699	8.2473	3.04451	0.0142151	0.0619552	-4.69355
14605	Tsc22d3	TSC22 domain family, member 3	0.740525	4.62272	4.588	0.00137788	0.00982411	-2.12128
80289	Lysmd3	LysM, putative peptidoglycan-binding, domain containing 3	0.740135	4.57069	1.29054	0.229615	0.362486	-7.26026
223697	Sun2	Sad1 and UNC84 domain containing 2	0.739807	7.20419	24.0473	1.68404e-09	5.14748e-07	12.5141
106952	Arap3	ArfGAP with RhoGAP domain, ankyrin repeat and PH domain 3	0.739749	2.08941	6.77447	8.88955e-05	0.00116889	0.78043
64209	Herpud1	homocysteine-inducible, endoplasmic reticulum stress-inducible, ubiquitin-like domain member 1	0.739732	5.80825	8.15843	2.11555e-05	0.000392481	2.36478
100503588	Gm19785	predicted gene, 19785	0.739728	-2.79581	1.23063	0.250222	0.362486	-5.95597
23834	Cdc6	cell division cycle 6	0.739717	6.50888	11.9761	8.67983e-07	3.77454e-05	5.81576
22152	Tubb3	tubulin, beta 3 class III	0.739691	5.2955	4.71871	0.00114799	0.00852723	-1.88156
12550	Cdh1	cadherin 1	0.739325	6.50461	1.52647	0.161865	0.362486	-6.84437
18545	Pcp2	Purkinje cell protein 2 (L7)	0.738796	-5.3718	0.668033	0.521181	0.644018	-6.46836
18008	Nes	nestin	0.738203	6.17223	4.93365	0.000854916	0.00676086	-1.62218
12013	Bach1	BTB and CNC homology 1, basic leucine zipper transcription factor 1	0.738176	5.4716	1.75464	0.113844	0.312605	-6.65275
73834	Atp6v1d	ATPase, H+ transporting, lysosomal V1 subunit D	0.738163	5.91617	3.42162	0.00781983	0.0387414	-4.00496
231148	Ablim2	actin-binding LIM protein 2	0.738024	-2.31472	0.805836	0.441488	0.563634	-6.38213
72611	Zfp655	zinc finger protein 655	0.737584	6.37408	3.49213	0.00700484	0.0355394	-3.88585
353310	Zfp703	zinc finger protein 703	0.73744	6.08916	7.26127	5.24257e-05	0.000776923	1.38227
192986	Cyb5d2	cytochrome b5 domain containing 2	0.737373	3.06349	5.18207	0.000613177	0.00518757	-1.06747
69820	1810059H22Rik	RIKEN cDNA 1810059H22 gene	0.737099	0.234447	3.02478	0.0146721	0.0634988	-3.8641
16195	Il6st	interleukin 6 signal transducer	0.736722	6.80722	2.07768	0.0680965	0.211254	-6.24732
100502849	Gm19412	predicted gene, 19412	0.736682	-2.79333	1.11099	0.295893	0.41094	-6.1938
74485	Lrrc71	leucine rich repeat containing 71	0.736675	-2.67881	0.87147	0.406557	0.52827	-6.31148
27224	Eloa	elongin A	0.736441	6.88665	7.82189	2.94556e-05	0.000498799	1.9666
77106	Tmem181a	transmembrane protein 181A	0.736103	3.76729	5.00749	0.000773782	0.00622945	-1.32276
67876	Coq10b	coenzyme Q10B	0.735896	6.00582	8.10217	2.23423e-05	0.000408916	2.32722
29864	Rnf11	ring finger protein 11	0.735816	6.92769	3.08288	0.0133682	0.0591462	-4.554
24066	Spry4	sprouty RTK signaling antagonist 4	0.735587	4.89091	5.77696	0.000286614	0.00287089	-0.424263
15199	Hebp1	heme binding protein 1	0.735042	1.12735	2.27722	0.0493091	0.164701	-5.21751
73835	Ifitm5	interferon induced transmembrane protein 5	0.734928	-1.63762	2.43669	0.0380464	0.134787	-4.50337
208449	Sgms1	sphingomyelin synthase 1	0.734675	4.97349	3.85518	0.00401339	0.0228967	-3.28049
74454	4933408J17Rik	RIKEN cDNA 4933408J17 gene	0.734378	-4.00275	1.02724	0.331612	0.448893	-6.16739
16404	Itga7	integrin alpha 7	0.733948	3.31112	12.5408	5.5854e-07	2.75325e-05	6.32861
213236	Dnd1	DND microRNA-mediated repression inhibitor 1	0.733417	-0.0275697	2.75741	0.0225861	0.0891082	-4.17496
98711	Rdh10	retinol dehydrogenase 10 (all-trans)	0.733368	7.64706	6.06092	0.000202761	0.00218597	-0.161621
14585	Gfra1	glial cell line derived neurotrophic factor family receptor alpha 1	0.733089	3.74728	5.18981	0.000606948	0.0051545	-1.31006
243302	Gm4963	predicted gene 4963	0.732752	-3.9714	3.0374	0.0141687	0.0618222	-3.26453
78757	Rictor	RPTOR independent companion of MTOR, complex 2	0.73274	6.39302	1.74529	0.115522	0.316248	-6.73256
70028	Dop1b	DOP1 leucine zipper like protein B	0.732738	4.44924	2.87056	0.0188067	0.0770032	-4.78995
110542	Amhr2	anti-Mullerian hormone type 2 receptor	0.732594	-2.8791	1.26255	0.23906	0.362486	-5.97786
14873	Gsto1	glutathione S-transferase omega 1	0.731917	8.71391	4.63214	0.00129516	0.00934824	-2.19373
434782	Gm5637	predicted pseudogene 5637	0.731698	3.09691	2.07435	0.0684632	0.212028	-5.82748
77446	Heg1	heart development protein with EGF-like domains 1	0.731601	2.73302	2.97494	0.0158947	0.0674686	-4.53329
57444	Isg20	interferon-stimulated protein	0.731515	5.12908	2.63203	0.0276859	0.104496	-5.21375
22762	Zfpm2	zinc finger protein, multitype 2	0.731189	4.37316	2.20937	0.0550456	0.17958	-5.88342
264895	Acsf2	acyl-CoA synthetase family member 2	0.730582	1.90728	3.82907	0.004175	0.0236253	-2.9603
211798	Mfsd9	major facilitator superfamily domain containing 9	0.730456	1.96936	4.18131	0.00247042	0.0156439	-2.24028
70097	Sash1	SAM and SH3 domain containing 1	0.730222	4.95713	1.73303	0.117758	0.316615	-6.61961
71111	Gpr39	G protein-coupled receptor 39	0.730123	3.77856	6.89679	7.76531e-05	0.00105002	1.19392
435684	Shf	Src homology 2 domain containing F	0.729943	3.54327	1.86856	0.0951328	0.274656	-6.24588
66834	Acot13	acyl-CoA thioesterase 13	0.729771	4.32248	1.99563	0.0776903	0.234096	-6.21455
320332	H4f16	H4 histone 16	0.729272	-3.64217	0.684967	0.510935	0.633951	-6.61476
170571	Cntnap4	contactin associated protein-like 4	0.729167	-0.596327	3.96609	0.0033972	0.0200549	-2.87751
69987	Spaca9	sperm acrosome associated 9	0.729018	0.290315	1.54421	0.157564	0.362486	-5.98699
59049	Slc22a17	solute carrier family 22 (organic cation transporter), member 17	0.728892	-1.49327	2.11527	0.0640932	0.202064	-5.03436
100504734	Gm16794	predicted gene, 16794	0.728054	-2.25179	0.829462	0.428686	0.551145	-6.56752
75767	Rab11fip1	RAB11 family interacting protein 1 (class I)	0.727579	5.77379	2.62338	0.0280778	0.105725	-5.23347
73167	Arhgap8	Rho GTPase activating protein 8	0.72731	2.17707	2.72369	0.0238555	0.0930229	-4.19096
11883	Arsa	arylsulfatase A	0.727199	5.45124	5.91113	0.000243053	0.00252231	-0.315783
100500713	9530027J09Rik	RIKEN cDNA 9530027J09 gene	0.727163	-2.42427	0.647501	0.533771	0.655551	-6.5131
216161	Sbno2	strawberry notch 2	0.726927	6.59271	6.53091	0.000116969	0.00143461	0.468518
212439	AA986860	expressed sequence AA986860	0.726539	3.89292	3.64079	0.00556503	0.0297565	-3.18426
271849	Shc4	SHC (Src homology 2 domain containing) family, member 4	0.726434	0.643187	3.5879	0.00603786	0.0316312	-3.33491
16432	Itm2b	integral membrane protein 2B	0.726429	7.97912	4.90733	0.000886018	0.00693526	-1.7587
76166	Cplane2	ciliogenesis and planar polarity effector 2	0.726259	-0.024604	2.20045	0.0558469	0.181492	-5.26394
100041194	Ahnak2	AHNAK nucleoprotein 2	0.725938	5.80109	7.45864	4.26364e-05	0.000659918	1.59455
338365	Slc41a2	solute carrier family 41, member 2	0.725282	1.8292	4.71987	0.00114614	0.00852049	-1.67518
16565	Kif21b	kinesin family member 21B	0.725193	-0.278002	0.946502	0.369061	0.489088	-6.37873
240186	Zfp438	zinc finger protein 438	0.725143	1.96048	2.80229	0.021002	0.0841783	-4.52597
56430	Clip1	CAP-GLY domain containing linker protein 1	0.725111	7.14878	3.59582	0.00596452	0.0313074	-3.76463
21339	Taf1a	TATA-box binding protein associated factor, RNA polymerase I, A	0.724812	4.38178	8.06381	2.31932e-05	0.000418849	2.34988
240069	Morc2b	microrchidia 2B	0.724612	-4.04736	0.531928	0.607891	0.726683	-6.571
544963	Iqgap2	IQ motif containing GTPase activating protein 2	0.724513	5.08812	3.55688	0.00633476	0.0328073	-3.82223
11973	Atp6v1e1	ATPase, H+ transporting, lysosomal V1 subunit E1	0.724421	6.58222	3.46764	0.00727728	0.0366455	-3.95722
227195	Ino80d	INO80 complex subunit D	0.724293	6.32088	1.74432	0.115698	0.316598	-6.71572
19218	Ptger3	prostaglandin E receptor 3 (subtype EP3)	0.7236	-4.78914	0.52023	0.615688	0.733777	-6.5601
78249	Adgrf4	adhesion G protein-coupled receptor F4	0.723577	-3.94057	0.492035	0.63469	0.751022	-6.58399
100043027	NA	NA	0.723565	-4.65097	0.78168	0.454841	0.576996	-6.38441
269717	Orai2	ORAI calcium release-activated calcium modulator 2	0.723531	5.60457	17.8287	2.3866e-08	3.08882e-06	9.70433
195208	Dcdc2a	doublecortin domain containing 2a	0.723524	-1.55419	0.642318	0.536977	0.658448	-6.4852
16364	Irf4	interferon regulatory factor 4	0.723524	-4.41251	0.603516	0.561339	0.682136	-6.51058
328830	A530064D06Rik	RIKEN cDNA A530064D06 gene	0.723104	-4.57834	0.456844	0.658809	0.773133	-6.59316
225849	Ppp2r5b	protein phosphatase 2, regulatory subunit B', beta	0.722479	5.39496	8.26891	1.90218e-05	0.000364851	2.54645
15024	H2-T10	histocompatibility 2, T region locus 10	0.722423	-4.38583	0.69109	0.507261	0.630313	-6.46476
224022	Slc7a4	solute carrier family 7 (cationic amino acid transporter, y+ system), member 4	0.722392	-0.14228	1.68686	0.126539	0.32993	-5.78721
234686	Fhod1	formin homology 2 domain containing 1	0.722263	5.61317	11.5097	1.20673e-06	4.69857e-05	5.47741
18985	Pou2af1	POU domain, class 2, associating factor 1	0.721937	-4.64999	1.37806	0.202083	0.362486	-5.81436
216238	Eea1	early endosome antigen 1	0.721594	7.12161	1.50524	0.167149	0.362486	-7.06535
381979	Brsk1	BR serine/threonine kinase 1	0.72142	1.18874	3.11115	0.0127777	0.0571317	-3.85019
228410	Cstf3	cleavage stimulation factor, 3' pre-RNA, subunit 3	0.720965	6.04079	13.4432	3.00019e-07	1.7804e-05	6.97001
67480	Cwc25	CWC25 spliceosome-associated protein	0.720863	4.89497	6.07805	0.000198639	0.00215093	-0.0292187
19156	Psap	prosaposin	0.720126	9.42287	8.91566	1.04342e-05	0.000232642	3.03963
72446	Prr5l	proline rich 5 like	0.720114	2.1075	4.99	0.000792217	0.00634889	-0.954277
68552	Smim14	small integral membrane protein 14	0.719672	6.14744	3.97717	0.00334142	0.0197988	-3.11157
20194	S100a10	S100 calcium binding protein A10 (calpactin)	0.71922	8.73118	2.12032	0.0635722	0.200747	-6.22533
30957	Mapk8ip3	mitogen-activated protein kinase 8 interacting protein 3	0.719213	6.53394	7.43786	4.35658e-05	0.000671244	1.55681
109245	Lrrc39	leucine rich repeat containing 39	0.718644	-0.377488	2.4149	0.0394197	0.138387	-4.76593
233064	Wdr62	WD repeat domain 62	0.717889	4.69804	8.07127	2.3025e-05	0.000416971	2.35854
74277	Chic2	cysteine-rich hydrophobic domain 2	0.717539	4.87164	3.50422	0.0068743	0.0350012	-3.74806
109652	Acy1	aminoacylase 1	0.717473	4.48445	2.75488	0.0226789	0.0893448	-5.00674
20409	Ostf1	osteoclast stimulating factor 1	0.71678	6.04709	3.66578	0.00535539	0.028834	-3.60352
17159	Man2b1	mannosidase 2, alpha B1	0.716688	5.88916	16.3513	5.1031e-08	5.19465e-06	8.89884
17313	Mgp	matrix Gla protein	0.716582	-0.448719	3.27649	0.00982536	0.0465963	-4.14291
16671	Krt33b	keratin 33B	0.716474	-4.8038	1.11389	0.294712	0.40955	-6.10148
53415	Htatip2	HIV-1 Tat interactive protein 2	0.716274	2.85015	1.30363	0.225305	0.362486	-6.47942
66611	Ribc1	RIB43A domain with coiled-coils 1	0.715295	1.4195	3.39757	0.00811996	0.0399588	-3.41046
65962	Slc9a3r2	solute carrier family 9 (sodium/hydrogen exchanger), member 3 regulator 2	0.715232	4.29878	2.17716	0.0579924	0.187061	-5.94361
21968	Tom1	target of myb1 trafficking protein	0.715172	4.35793	7.1207	6.08956e-05	0.000874317	1.36662
84036	Kcnn1	potassium intermediate/small conductance calcium-activated channel, subfamily N, member 1	0.715114	-2.24384	0.892086	0.395996	0.517316	-6.32273
72003	Synpr	synaptoporin	0.71501	-4.48985	0.519952	0.615874	0.733955	-6.56203
77017	E130018N17Rik	RIKEN cDNA E130018N17 gene	0.714862	-5.86886	0.643704	0.536119	0.657731	-6.48604
17123	Madcam1	mucosal vascular addressin cell adhesion molecule 1	0.714847	-5.51916	0.506046	0.62521	0.742326	-6.56963
223915	Krt73	keratin 73	0.714398	-5.86886	0.641015	0.537785	0.65923	-6.48785
320214	Maats1	MYCBP-associated, testis expressed 1	0.714397	-3.69575	0.702461	0.500481	0.623399	-6.4437
107702	Rnh1	ribonuclease/angiogenin inhibitor 1	0.714235	8.37434	2.90422	0.0178121	0.0737644	-4.93194
20597	Smpd1	sphingomyelin phosphodiesterase 1, acid lysosomal	0.714174	4.98371	5.01121	0.000769927	0.00620761	-1.49923
100126227	Gm13031	predicted gene 13031	0.713766	-2.52055	0.975268	0.355375	0.474281	-6.6437
13666	Eif2ak3	eukaryotic translation initiation factor 2 alpha kinase 3	0.713274	5.23862	2.75207	0.0227824	0.0896875	-5.07255
18087	Nktr	natural killer tumor recognition sequence	0.713157	6.83813	2.22485	0.0536819	0.176178	-6.00788
14567	Gdi1	guanosine diphosphate (GDP) dissociation inhibitor 1	0.712775	7.29754	8.72237	1.24381e-05	0.000265975	2.89996
19663	Rbpms	RNA binding protein gene with multiple splicing	0.712762	3.49118	3.79883	0.00437088	0.024489	-2.65398
64292	Ptges	prostaglandin E synthase	0.71273	2.3103	7.55634	3.85482e-05	0.000608069	1.79686
214899	Kdm5a	lysine (K)-specific demethylase 5A	0.712449	6.63476	1.55421	0.155186	0.362486	-7.00331
20677	Sox4	SRY (sex determining region Y)-box 4	0.712305	6.66143	2.505	0.0340421	0.12338	-5.55067
21417	Zeb1	zinc finger E-box binding homeobox 1	0.712001	3.87889	4.38608	0.00183569	0.0123894	-2.49433
100503066	NA	NA	0.711858	-0.661223	3.38142	0.00831096	0.0407144	-3.02555
381308	Ifi211	interferon activated gene 211	0.71131	3.83314	5.24678	0.000563147	0.00485128	-1.07256
72949	Ccnt2	cyclin T2	0.711129	5.70019	2.09728	0.0659798	0.206217	-6.17286
76482	Rmc1	regulator of MON1-CCZ1	0.710883	5.58933	10.5841	2.4651e-06	7.79964e-05	4.73042
100038566	Gm10658	predicted gene 10658	0.710514	-0.73032	2.04735	0.0715016	0.219388	-5.20267
212555	Slc66a1	solute carrier family 66 member 1	0.709939	3.73051	2.59611	0.0293513	0.109534	-5.09206
74174	Gtsf1	gametocyte specific factor 1	0.70989	-1.85323	0.586808	0.572021	0.692268	-6.63074
12228	Btg3	BTG anti-proliferation factor 3	0.709463	4.96788	19.3016	1.18479e-08	1.92823e-06	10.5105
100502979	NA	NA	0.70946	-0.444698	0.95478	0.365083	0.484786	-6.42401
330450	Far2	fatty acyl CoA reductase 2	0.70876	-1.0399	1.17993	0.268823	0.380321	-6.35343
80515	Rnf227	ring finger protein 227	0.708714	0.170792	3.29876	0.00948567	0.0453254	-3.33639
67283	Slc25a19	solute carrier family 25 (mitochondrial thiamine pyrophosphate carrier), member 19	0.708387	4.55073	3.18219	0.01141	0.0525881	-4.32431
227696	Phyhd1	phytanoyl-CoA dioxygenase domain containing 1	0.708376	2.27789	3.04182	0.0142764	0.0621671	-4.19009
67303	3110045C21Rik	RIKEN cDNA 3110045C21 gene	0.707988	0.532383	4.8443	0.000960161	0.0073906	-1.0843
18605	Enpp1	ectonucleotide pyrophosphatase/phosphodiesterase 1	0.70781	3.33141	8.47677	1.56205e-05	0.000313784	2.75752
66629	Golph3	golgi phosphoprotein 3	0.707278	7.65939	2.84562	0.0195801	0.0795587	-5.02851
54003	Nell2	NEL-like 2	0.707113	1.89444	5.25239	0.000559018	0.00481876	-1.10265
20356	Sema5a	sema domain, seven thrombospondin repeats (type 1 and type 1-like), transmembrane domain (TM) and short cytoplasmic domain, (semaphorin) 5A	0.707095	3.57277	1.91926	0.0877703	0.258256	-6.32336
214162	Kmt2a	lysine (K)-specific methyltransferase 2A	0.706667	7.15146	1.51209	0.165428	0.362486	-7.06529
17769	Mthfr	methylenetetrahydrofolate reductase	0.706556	5.34888	3.80189	0.00435066	0.0244059	-3.36591
271377	Zbtb11	zinc finger and BTB domain containing 11	0.706547	5.14634	1.72643	0.118978	0.316615	-6.68899
627110	Tubb2a-ps2	tubulin, beta 2a, pseudogene 2	0.706498	2.29856	3.53269	0.00657687	0.0338163	-3.33999
106205	Zc3h7a	zinc finger CCCH type containing 7 A	0.706011	6.24732	4.37149	0.00187458	0.0125801	-2.50851
22339	Vegfa	vascular endothelial growth factor A	0.705603	7.73255	5.18426	0.000611406	0.00517676	-1.34308
224093	Fam43a	family with sequence similarity 43, member A	0.705227	2.12721	5.11537	0.000669832	0.0055538	-1.28463
100529077	Snord42b	small nucleolar RNA, C/D box 42B	0.705035	-0.698839	3.46148	0.00734761	0.0369132	-3.02323
74666	4930432K21Rik	RIKEN cDNA 4930432K21 gene	0.704977	0.479673	3.2656	0.00999594	0.0472076	-3.66671
11750	Anxa7	annexin A7	0.704809	7.47862	6.89488	7.78157e-05	0.00105117	0.891614
328734	Pisd-ps2	phosphatidylserine decarboxylase, pseudogene 2	0.704673	-0.0631798	1.65954	0.132014	0.335359	-5.98194
665306	3930402G23Rik	RIKEN cDNA 3930402G23 gene	0.703573	-1.38026	1.73468	0.117455	0.316615	-5.67691
71934	Car13	carbonic anhydrase 13	0.703008	1.86987	15.1492	9.94921e-08	8.26941e-06	8.19661
56410	Cbln3	cerebellin 3 precursor protein	0.702855	-1.35912	1.09265	0.303448	0.418544	-6.54313
235497	Leo1	Leo1, Paf1/RNA polymerase II complex component	0.702147	5.61575	5.31351	0.000516141	0.00451213	-1.09339
54630	Prickle3	prickle planar cell polarity protein 3	0.701587	1.4054	4.29069	0.00210645	0.013792	-2.1388
233033	Samd4b	sterile alpha motif domain containing 4B	0.701471	7.41046	6.1885	0.000174156	0.0019503	0.0329269
18453	P4hb	prolyl 4-hydroxylase, beta polypeptide	0.700558	9.32043	16.7377	4.15805e-08	4.44928e-06	9.02657
69221	2410006H16Rik	RIKEN cDNA 2410006H16 gene	0.699608	5.41012	2.00495	0.0765384	0.231292	-6.26894
100465	Mob3c	MOB kinase activator 3C	0.698433	2.79743	5.81264	0.000274255	0.00277306	-0.125161
12728	Clcn5	chloride channel, voltage-sensitive 5	0.698263	6.27215	0.818874	0.434392	0.556524	-7.81104
22214	Ube2h	ubiquitin-conjugating enzyme E2H	0.698263	5.87168	11.8207	9.40656e-07	4.00095e-05	5.73792
69215	Sat2	spermidine/spermine N1-acetyl transferase 2	0.698145	2.12735	10.4957	2.32097e-06	7.55469e-05	5.06088
238988	Erc2	ELKS/RAB6-interacting/CAST family member 2	0.698067	1.00069	3.01207	0.0149742	0.064447	-3.62331
30930	Vps26a	VPS26 retromer complex component A	0.69791	7.34109	8.28814	1.86753e-05	0.000359728	2.44263
11854	Rhod	ras homolog family member D	0.697498	4.87102	3.40915	0.00797397	0.039383	-3.94202
228608	Smox	spermine oxidase	0.697487	5.42621	4.06578	0.00292876	0.0178078	-2.84781
100504573	Gm15464	predicted gene 15464	0.697352	-3.18663	0.903754	0.390105	0.511206	-6.31755
67235	Zkscan14	zinc finger with KRAB and SCAN domains 14	0.696705	2.22539	2.10112	0.0655729	0.205371	-5.67022
100503818	NA	NA	0.696413	-3.11796	1.03139	0.329768	0.44682	-6.2725
72000	Lmntd2	lamin tail domain containing 2	0.695692	1.26457	1.82121	0.102531	0.291181	-5.77168
666390	Gm13237	predicted gene 13237	0.695613	-5.3546	0.628445	0.545615	0.666424	-6.49441
24057	Sh3yl1	Sh3 domain YSC-like 1	0.695548	2.16778	3.31902	0.00918724	0.0441712	-3.34752
100504598	NA	NA	0.695521	-4.76486	0.89774	0.393133	0.514516	-6.28593
20750	Spp1	secreted phosphoprotein 1	0.694726	9.89059	5.10809	0.000676346	0.00559927	-1.5447
319636	Fsd1l	fibronectin type III and SPRY domain containing 1-like	0.694657	2.73983	2.95958	0.0162924	0.0688145	-4.49506
225845	Plaat3	phospholipase A and acyltransferase 3	0.694436	1.17669	1.00879	0.339907	0.457163	-6.61517
78829	Tsc22d4	TSC22 domain family, member 4	0.694429	6.18682	5.45839	0.000428072	0.00389507	-0.918056
16194	Il6ra	interleukin 6 receptor, alpha	0.694346	3.54271	2.20597	0.0553495	0.180226	-5.81765
384009	Glipr2	GLI pathogenesis-related 2	0.693925	3.63034	2.96673	0.016106	0.0681262	-4.34577
69004	6330418K02Rik	RIKEN cDNA 6330418K02 gene	0.693556	-1.43824	1.11833	0.292914	0.407489	-6.17616
15476	Hs3st1	heparan sulfate (glucosamine) 3-O-sulfotransferase 1	0.693447	1.73458	4.49358	0.00157452	0.0109532	-1.79799
59004	Pias4	protein inhibitor of activated STAT 4	0.69335	5.28356	3.76668	0.0045898	0.0255053	-3.42282
67642	4930515G01Rik	RIKEN cDNA 4930515G01 gene	0.692483	0.0379627	2.27842	0.0492129	0.164458	-5.04249
16363	Irf2	interferon regulatory factor 2	0.692416	5.05802	4.33887	0.00196473	0.0130561	-2.51051
22213	Ube2g2	ubiquitin-conjugating enzyme E2G 2	0.692299	6.59032	4.85097	0.000956798	0.00737726	-1.79803
16527	Kcnk3	potassium channel, subfamily K, member 3	0.692289	-3.09596	1.01695	0.336218	0.453434	-6.56181
11853	Rhoc	ras homolog family member C	0.692042	7.27463	2.89319	0.018132	0.0748507	-4.91857
16512	Kcnh3	potassium voltage-gated channel, subfamily H (eag-related), member 3	0.691659	-4.28495	2.52497	0.0328132	0.119869	-4.09782
15450	Lipc	lipase, hepatic	0.691502	-4.06529	0.619979	0.550926	0.671584	-6.50055
57754	Cend1	cell cycle exit and neuronal differentiation 1	0.691494	-5.03001	0.731907	0.483189	0.605774	-6.42173
241324	Crb2	crumbs family member 2	0.691373	-4.95934	0.570967	0.582253	0.701434	-6.53131
20359	Sema6b	sema domain, transmembrane domain (TM), and cytoplasmic domain, (semaphorin) 6B	0.691178	-1.65495	0.84851	0.418551	0.540393	-6.81404
100043468	Zfp955b	zinc finger protein 955B	0.690977	4.53507	2.76106	0.0224528	0.0886727	-5.04105
12724	Clcn2	chloride channel, voltage-sensitive 2	0.689936	3.89263	12.6491	4.7448e-07	2.47048e-05	6.65385
72813	2810454H06Rik	RIKEN cDNA 2810454H06 gene	0.689824	0.0552483	2.82103	0.0203747	0.082217	-4.03694
68328	Rab13	RAB13, member RAS oncogene family	0.689209	3.36576	2.91023	0.0176403	0.0731883	-4.73811
242584	Wdr78	WD repeat domain 78	0.688568	1.48222	2.58321	0.0299736	0.111428	-4.75242
76376	Slc24a2	solute carrier family 24 (sodium/potassium/calcium exchanger), member 2	0.688033	-4.60472	1.03223	0.329393	0.446445	-6.18673
280408	Rilp	Rab interacting lysosomal protein	0.687986	-0.0432759	3.53534	0.00654988	0.033703	-3.13578
15211	Hexa	hexosaminidase A	0.687797	5.17097	2.6558	0.0266364	0.101379	-5.23049
74182	Gpcpd1	glycerophosphocholine phosphodiesterase 1	0.687787	5.07504	2.22801	0.0534079	0.175459	-5.91313
15212	Hexb	hexosaminidase B	0.687678	5.10823	6.94333	7.37924e-05	0.00100733	1.05796
18247	Oaz2	ornithine decarboxylase antizyme 2	0.687657	5.58615	4.5827	0.0013882	0.0098744	-2.14431
102436	Lars2	leucyl-tRNA synthetase, mitochondrial	0.68739	9.4336	3.21417	0.0108448	0.0504882	-4.45181
70564	Prxl2a	peroxiredoxin like 2A	0.687237	5.81651	3.57842	0.00612702	0.0319935	-3.685
230848	Zbtb40	zinc finger and BTB domain containing 40	0.68719	4.95049	6.58016	0.000110592	0.00137501	0.59447
103511	Calhm5	calcium homeostasis modulator family member 5	0.687093	-1.52657	1.22621	0.251801	0.362486	-6.45677
102644	Oaf	out at first homolog	0.686917	3.7449	4.46839	0.00163194	0.0112489	-2.34365
381022	Kmt2d	lysine (K)-specific methyltransferase 2D	0.686804	7.06487	2.09407	0.0663216	0.207095	-6.21858
66573	Dzip1	DAZ interacting protein 1	0.68668	-1.34763	1.74211	0.116099	0.316615	-6.02852
16886	Limk2	LIM motif-containing protein kinase 2	0.686389	5.90792	7.98055	2.51659e-05	0.000445425	2.19866
55925	Syt8	synaptotagmin VIII	0.685761	2.76546	2.41718	0.0392738	0.138106	-5.10571
214150	Ago3	argonaute RISC catalytic subunit 3	0.685737	4.02102	1.38022	0.201439	0.362486	-7.08085
232089	Elmod3	ELMO/CED-12 domain containing 3	0.684704	2.19588	3.15919	0.0118353	0.0540448	-4.14596
194231	Cnksr1	connector enhancer of kinase suppressor of Ras 1	0.684433	3.65062	5.04703	0.000730326	0.00595188	-0.868087
140580	Elmo1	engulfment and cell motility 1	0.684157	1.53846	5.57784	0.000367694	0.00346638	-0.513632
407823	Baz2b	bromodomain adjacent to zinc finger domain, 2B	0.683434	5.40488	1.49525	0.169689	0.362486	-7.01408
78250	Iqch	IQ motif containing H	0.683262	-4.08974	0.639342	0.538823	0.660146	-6.4895
75627	Snapc1	small nuclear RNA activating complex, polypeptide 1	0.682999	4.23919	11.2706	1.33701e-06	5.03306e-05	5.45812
434437	Amt	aminomethyltransferase	0.682643	0.999558	4.59603	0.00136099	0.00973087	-1.46891
219094	Khnyn	KH and NYN domain containing	0.6826	5.07098	3.50317	0.00688552	0.0350387	-3.83666
623169	Gm6402	ribosomal protein S17 pseudogene	0.682352	-2.49481	1.31311	0.222227	0.362486	-5.94236
12796	Camp	cathelicidin antimicrobial peptide	0.682238	-4.47064	0.5414	0.601616	0.720513	-6.55047
67603	Dusp6	dual specificity phosphatase 6	0.682185	7.35586	3.31147	0.00929728	0.0445663	-4.26554
59022	Edf1	endothelial differentiation-related factor 1	0.682058	7.20694	1.53205	0.160501	0.362486	-7.03243
671535	Parp10	poly (ADP-ribose) polymerase family, member 10	0.681204	3.10638	5.18978	0.00060697	0.0051545	-1.03705
22210	Ube2b	ubiquitin-conjugating enzyme E2B	0.680614	6.9363	7.83991	2.89301e-05	0.000492354	1.98101
67489	Ap4b1	adaptor-related protein complex AP-4, beta 1	0.68061	5.21586	9.72543	5.02697e-06	0.000130745	3.95554
238333	Samd15	sterile alpha motif domain containing 15	0.680187	-4.01016	0.634398	0.541898	0.662808	-6.52824
171504	Apobr	apolipoprotein B receptor	0.68001	5.35216	4.22736	0.00230962	0.0148225	-2.65118
21769	Zfand3	zinc finger, AN1-type domain 3	0.679987	6.53536	5.12188	0.00066406	0.00551604	-1.40106
193116	Slu7	SLU7 splicing factor homolog (S. cerevisiae)	0.679065	6.14153	14.8935	1.15407e-07	9.06548e-06	7.99401
67103	Ptgr1	prostaglandin reductase 1	0.678966	3.89047	2.67456	0.0258369	0.0989004	-5.10179
94220	Cnnm4	cyclin M4	0.678604	6.5664	5.40323	0.00045952	0.00410697	-0.978693
432516	Myo1a	myosin IA	0.678542	0.0778662	3.30226	0.00943342	0.0451234	-3.39019
74718	Snx16	sorting nexin 16	0.678438	4.38995	3.36757	0.00851142	0.041502	-3.98221
108160	Fam50a	family with sequence similarity 50, member A	0.678416	5.79994	2.31169	0.0466244	0.157868	-5.80567
17254	Slc3a2	solute carrier family 3 (activators of dibasic and neutral amino acid transport), member 2	0.678188	8.21345	5.77134	0.000288613	0.00288815	-0.540001
114601	Ehbp1l1	EH domain binding protein 1-like 1	0.677966	7.26018	4.78896	0.00104179	0.00789369	-1.91781
20128	Trim30a	tripartite motif-containing 30A	0.677386	-1.64218	0.866628	0.409066	0.530921	-6.50141
80752	Fam20c	family with sequence similarity 20, member C	0.677275	4.46503	5.38559	0.000470095	0.00418771	-0.897094
27062	Cadps	Ca2+-dependent secretion activator	0.677165	0.307182	3.61256	0.00581239	0.0307344	-3.25429
320869	Spata33	spermatogenesis associated 33	0.676745	-2.82598	1.07255	0.311895	0.427484	-6.13531
170720	Card14	caspase recruitment domain family, member 14	0.676724	0.26733	1.21037	0.257523	0.367734	-5.97611
100503253	NA	NA	0.676573	-1.47197	1.34444	0.212306	0.362486	-6.11657
23805	Apc2	APC regulator of WNT signaling pathway 2	0.676423	0.460754	4.37422	0.00186723	0.0125524	-1.78718
20924	Supt5	suppressor of Ty 5, DSIF elongation factor subunit	0.67618	7.77842	5.55403	0.000378947	0.00355765	-0.840505
101502	Hsd3b7	hydroxy-delta-5-steroid dehydrogenase, 3 beta- and steroid delta-isomerase 7	0.675932	5.37141	6.30141	0.000152489	0.00175169	0.25927
11764	Ap1b1	adaptor protein complex AP-1, beta 1 subunit	0.67572	6.85456	9.74597	5.03824e-06	0.000130787	3.90089
74775	Lmbr1l	limb region 1 like	0.675385	4.29687	3.6305	0.00565393	0.0301133	-3.53357
211389	Suox	sulfite oxidase	0.675333	4.54608	6.76679	8.96584e-05	0.001174	0.956066
319880	Tmcc3	transmembrane and coiled coil domains 3	0.675313	7.46492	2.41568	0.0393694	0.138305	-5.71174
21987	Tpd52l1	tumor protein D52-like 1	0.675164	3.30711	1.63774	0.136535	0.343401	-6.16548
66868	Mfsd1	major facilitator superfamily domain containing 1	0.674953	7.15448	10.8247	2.05056e-06	6.87203e-05	4.86
668409	Rpl31-ps11	ribosomal protein L31, pseudogene 11	0.674469	-3.32318	0.741011	0.477921	0.600833	-6.44339
231801	Agfg2	ArfGAP with FG repeats 2	0.674432	5.88414	10.2566	3.17848e-06	9.4207e-05	4.446
100861736	NA	NA	0.674117	-1.80534	0.804649	0.442138	0.564305	-6.49133
100503618	NA	NA	0.673977	-2.62114	0.942073	0.371202	0.491422	-6.3083
66455	Cnpy4	canopy FGF signaling regulator 4	0.673781	5.21305	5.97635	0.000224528	0.00236529	-0.215122
19062	Inpp5k	inositol polyphosphate 5-phosphatase K	0.673242	4.02004	10.806	1.95989e-06	6.6668e-05	5.01794
72614	Pih1d2	PIH1 domain containing 2	0.673187	0.100921	2.0771	0.0681603	0.211355	-5.31432
625098	Slc38a6	solute carrier family 38, member 6	0.672982	2.43727	7.70445	3.15956e-05	0.0005249	2.23169
320472	Ppm1e	protein phosphatase 1E (PP2C domain containing)	0.672922	0.359984	3.25959	0.0100915	0.0475763	-3.73165
99526	Usp53	ubiquitin specific peptidase 53	0.672808	4.78546	1.08155	0.308093	0.423739	-7.46074
29861	Dpf1	D4, zinc and double PHD fingers family 1	0.672626	2.34942	3.59786	0.00594573	0.0312445	-3.38552
12752	Cln3	ceroid lipofuscinosis, neuronal 3, juvenile (Batten, Spielmeyer-Vogt disease)	0.671724	5.15543	5.63758	0.00034102	0.00327396	-0.620481
70495	Atp6ap2	ATPase, H+ transporting, lysosomal accessory protein 2	0.671577	7.54038	7.96251	2.56171e-05	0.000450937	2.09875
12894	Cpt1a	carnitine palmitoyltransferase 1a, liver	0.671412	6.15715	3.64468	0.00553181	0.0296205	-3.67381
67867	Lrrc28	leucine rich repeat containing 28	0.6712	2.31915	7.60951	3.47598e-05	0.000563686	2.14152
100306954	Snora17	small nucleolar RNA, H/ACA box 17	0.670744	-0.37244	1.64266	0.135502	0.341318	-5.72941
234365	Yjefn3	YjeF N-terminal domain containing 3	0.670143	0.867204	0.730673	0.483906	0.60645	-6.93252
11605	Gla	galactosidase, alpha	0.669844	5.01423	6.43726	0.000130234	0.00155043	0.435748
234542	Rtbdn	retbindin	0.669676	-1.96627	1.04715	0.322836	0.439541	-6.29785
434050	Gm5576	predicted pseudogene 5576	0.669062	-3.63803	0.798443	0.445547	0.567644	-6.38127
229517	Slc25a44	solute carrier family 25, member 44	0.668486	5.54567	5.73141	0.000303277	0.00298976	-0.53463
20405	Sh3gl1	SH3-domain GRB2-like 1	0.668467	6.69747	6.43459	0.000130636	0.00155386	0.336838
97130	C77080	expressed sequence C77080	0.668335	7.81454	7.50582	4.06056e-05	0.000634629	1.60681
85029	Rpph1	ribonuclease P RNA component H1	0.668182	0.947736	1.20154	0.260763	0.37116	-6.62309
212999	Tnpo2	transportin 2 (importin 3, karyopherin beta 2b)	0.66809	8.11045	3.43491	0.00765892	0.0381179	-4.04649
240832	Tor1aip2	torsin A interacting protein 2	0.668014	8.05043	5.39916	0.000461938	0.00412316	-1.05647
383770	NA	NA	0.667857	-2.5968	1.34049	0.213537	0.362486	-5.84623
66251	Arfgap3	ADP-ribosylation factor GTPase activating protein 3	0.667729	5.3679	13.4616	2.79647e-07	1.68154e-05	7.05556
80976	Syt13	synaptotagmin XIII	0.667196	0.600048	1.40972	0.192842	0.362486	-5.76687
75951	4930578M01Rik	RIKEN cDNA 4930578M01 gene	0.667004	-4.78538	1.07258	0.311883	0.427484	-6.13013
16421	Itgb7	integrin beta 7	0.666571	3.93002	7.48934	4.13026e-05	0.000642566	1.56865
216350	Tspan8	tetraspanin 8	0.666025	5.27696	4.54346	0.00146714	0.0103358	-2.28214
244059	Chd2	chromodomain helicase DNA binding protein 2	0.665992	6.23842	2.00267	0.0768185	0.232009	-6.31952
234683	Elmo3	engulfment and cell motility 3	0.665548	2.86173	2.71849	0.0240578	0.0935698	-4.46393
12830	Col4a5	collagen, type IV, alpha 5	0.665191	1.52555	3.49804	0.00694069	0.0352534	-3.58899
386454	Rnf39	ring finger protein 39	0.665154	3.37003	4.25383	0.00222228	0.0143808	-2.12428
19286	Pts	6-pyruvoyl-tetrahydropterin synthase	0.664952	3.42384	3.27085	0.00991332	0.0469018	-4.0065
66934	Dsn1	DSN1 homolog, MIS12 kinetochore complex component	0.664614	5.72355	3.97421	0.00335623	0.0198734	-3.10491
13007	Csrp1	cysteine and glycine-rich protein 1	0.664587	7.09439	2.85255	0.0193622	0.0788538	-4.95217
100503095	Gm19552	predicted gene, 19552	0.664294	-3.86507	0.437947	0.671937	0.785758	-6.6079
68763	1110038B12Rik	RIKEN cDNA 1110038B12 gene	0.664282	5.7895	2.72294	0.0238847	0.0930967	-5.16228
100502720	Gm16144	predicted gene 16144	0.663926	0.749816	6.56057	0.00010218	0.0012929	1.31181
67689	Aldh3b1	aldehyde dehydrogenase 3 family, member B1	0.66364	1.78887	1.69704	0.124552	0.326317	-6.12682
101869	Unc45a	unc-45 myosin chaperone A	0.663575	6.1201	4.53263	0.00148977	0.0104789	-2.25641
100502734	Gm16023	predicted gene 16023	0.663264	-0.368113	1.7634	0.112291	0.30931	-5.65833
270157	NA	NA	0.663255	-2.65558	1.10498	0.298351	0.413276	-6.64384
18806	Pld2	phospholipase D2	0.663172	5.41447	7.96262	2.56143e-05	0.000450937	2.20537
22704	Zfp46	zinc finger protein 46	0.663128	4.79875	3.47145	0.0072342	0.0365258	-3.86237
79554	Cptp	ceramide-1-phosphate transfer protein	0.662989	5.08588	6.66812	0.000100127	0.00127613	0.728579
14583	Gfpt1	glutamine fructose-6-phosphate transaminase 1	0.6628	7.0064	1.90437	0.0898746	0.263024	-6.52034
386612	Thoc6	THO complex 6	0.662382	4.77311	3.10402	0.012924	0.0576309	-4.47616
217265	Abca5	ATP-binding cassette, sub-family A (ABC1), member 5	0.66187	4.65932	1.5613	0.153518	0.362486	-6.87601
17920	Myo6	myosin VI	0.661864	4.32826	2.57878	0.0301906	0.112066	-5.20259
73242	Atat1	alpha tubulin acetyltransferase 1	0.66147	3.07862	5.53848	0.000386501	0.00360532	-0.638948
93732	Acox2	acyl-Coenzyme A oxidase 2, branched chain	0.661261	1.24307	3.1481	0.0120463	0.054695	-3.71126
207686	Cfap69	cilia and flagella associated protein 69	0.661144	2.86535	3.3961	0.00813879	0.040008	-3.61687
16534	Kcnn4	potassium intermediate/small conductance calcium-activated channel, subfamily N, member 4	0.660608	6.73105	2.37977	0.0417384	0.144474	-5.74865
14187	Akr1b8	aldo-keto reductase family 1, member B8	0.660054	6.16581	3.30874	0.00933738	0.0447269	-4.21094
381110	Rmdn2	regulator of microtubule dynamics 2	0.660043	2.83145	4.96618	0.0008181	0.00650912	-1.28053
67533	Ppfibp1	PTPRF interacting protein, binding protein 1 (liprin beta 1)	0.659829	8.47777	1.84478	0.0987842	0.282884	-6.61267
108995	Tbc1d10c	TBC1 domain family, member 10c	0.659739	-0.468979	1.38342	0.20049	0.362486	-6.19873
74132	Rnf6	ring finger protein (C3H2C3 type) 6	0.659713	6.9498	3.63127	0.00564722	0.0300894	-3.68218
224813	Lrrc73	leucine rich repeat containing 73	0.659337	0.34263	2.43629	0.0380706	0.134835	-4.9656
66875	Swt1	SWT1 RNA endoribonuclease homolog (S. cerevisiae)	0.658747	4.23314	4.53351	0.00148792	0.0104686	-2.13223
209630	Frmd4a	FERM domain containing 4A	0.65859	7.38225	2.32638	0.0455244	0.155146	-5.86539
191578	Helq	helicase, POLQ-like	0.658052	5.07768	12.811	4.26355e-07	2.2766e-05	6.63354
68183	Bcas2	breast carcinoma amplified sequence 2	0.657201	6.76249	2.78664	0.0215409	0.0858951	-5.09081
12537	Cdk11b	cyclin-dependent kinase 11B	0.657105	7.08524	4.12195	0.00269556	0.016683	-2.92089
237859	Nsrp1	nuclear speckle regulatory protein 1	0.656831	5.33348	5.52719	0.000392084	0.00364822	-0.790417
16889	Lipa	lysosomal acid lipase A	0.656811	2.11938	5.74994	0.000296373	0.00293875	-0.384876
71355	Col24a1	collagen, type XXIV, alpha 1	0.656487	-1.7836	1.92301	0.0872466	0.256937	-5.77356
546644	Ly6g	lymphocyte antigen 6 complex, locus G	0.656386	-1.60107	1.41437	0.191517	0.362486	-5.82216
235626	Setd2	SET domain containing 2	0.656292	7.0501	2.06483	0.0695193	0.214712	-6.26006
13026	Pcyt1a	phosphate cytidylyltransferase 1, choline, alpha isoform	0.656009	6.17437	4.76593	0.00107538	0.00809532	-1.92358
28254	Slco1a6	solute carrier organic anion transporter family, member 1a6	0.655728	-5.29417	0.569988	0.582888	0.701992	-6.53346
78926	Gas2l1	growth arrest-specific 2 like 1	0.655505	6.62895	4.85456	0.000952117	0.0073495	-1.79578
107993	Bfsp2	beaded filament structural protein 2, phakinin	0.655421	-4.49204	0.751136	0.472105	0.594566	-6.41069
328949	Mcc	mutated in colorectal cancers	0.655416	5.73437	2.28773	0.048475	0.162738	-5.89605
19334	Rab22a	RAB22A, member RAS oncogene family	0.655415	6.61017	7.47697	4.18345e-05	0.000649726	1.60339
627317	Gm6745	ribosomal protein L11 pseudogene	0.655354	-4.24263	0.655274	0.528983	0.650907	-6.48788
665434	Gm7634	predicted gene 7634	0.655309	-6.40297	1.733	0.117764	0.316615	-5.30259
394252	Serpinb3d	serine (or cysteine) peptidase inhibitor, clade B (ovalbumin), member 3D	0.655309	-6.40297	1.733	0.117764	0.316615	-5.30259
100861926	NA	NA	0.655309	-6.40297	1.733	0.117764	0.316615	-5.30259
75368	4930558K02Rik	RIKEN cDNA 4930558K02 gene	0.655309	-6.40297	1.733	0.117764	0.316615	-5.30259
100628616	Mir3966	microRNA 3966	0.655309	-6.40297	1.733	0.117764	0.316615	-5.30259
639162	Rps15a-ps1	ribosomal protein S15A, pseudogene 1	0.655309	-6.40297	1.733	0.117764	0.316615	-5.30259
116849	Iltifb	interleukin 10-related T cell-derived inducible factor beta	0.655309	-6.40297	1.733	0.117764	0.316615	-5.30259
15126	Hba-x	hemoglobin X, alpha-like embryonic chain in Hba complex	0.655309	-6.40297	1.733	0.117764	0.316615	-5.30259
387208	Mir212	microRNA 212	0.655309	-6.40297	1.733	0.117764	0.316615	-5.30259
100041995	NA	NA	0.655309	-6.40297	1.733	0.117764	0.316615	-5.30259
75040	Efcab10	EF-hand calcium binding domain 10	0.655309	-6.40297	1.733	0.117764	0.316615	-5.30259
665433	H2ac23	H2A clustered histone 23	0.655309	-6.40297	1.733	0.117764	0.316615	-5.30259
73576	1700092E19Rik	RIKEN cDNA 1700092E19 gene	0.655309	-6.40297	1.733	0.117764	0.316615	-5.30259
66761	4933417A18Rik	RIKEN cDNA 4933417A18 gene	0.655309	-6.40297	1.733	0.117764	0.316615	-5.30259
100503368	Gm20599	predicted gene, 20599	0.655309	-6.40297	1.733	0.117764	0.316615	-5.30259
238725	Gpr150	G protein-coupled receptor 150	0.655309	-6.40297	1.733	0.117764	0.316615	-5.30259
320297	A830009L08Rik	RIKEN cDNA A830009L08 gene	0.655309	-6.40297	1.733	0.117764	0.316615	-5.30259
66039	Tmem254a	transmembrane protein 254a	0.655309	-6.40297	1.733	0.117764	0.316615	-5.30259
73961	4930447J18Rik	RIKEN cDNA 4930447J18 gene	0.655309	-6.40297	1.733	0.117764	0.316615	-5.30259
56858	Olfr749	olfactory receptor 749	0.655309	-6.40297	1.733	0.117764	0.316615	-5.30259
192113	Atp12a	ATPase, H+/K+ transporting, nongastric, alpha polypeptide	0.655309	-6.40297	1.733	0.117764	0.316615	-5.30259
100526476	Mir3077	microRNA 3077	0.655309	-6.40297	1.733	0.117764	0.316615	-5.30259
11500	Adam7	a disintegrin and metallopeptidase domain 7	0.655309	-6.40297	1.733	0.117764	0.316615	-5.30259
223825	Mroh2b	maestro heat-like repeat family member 2B	0.655309	-6.40297	1.733	0.117764	0.316615	-5.30259
83492	Gsdmc	gasdermin C	0.655309	-6.40297	1.733	0.117764	0.316615	-5.30259
665769	Gsdmcl2	gasdermin C-like 2	0.655309	-6.40297	1.733	0.117764	0.316615	-5.30259
216818	Gm4802	predicted gene 4802	0.655309	-6.40297	1.733	0.117764	0.316615	-5.30259
76601	1700041M19Rik	RIKEN cDNA 1700041M19 gene	0.655309	-6.40297	1.733	0.117764	0.316615	-5.30259
56173	Cldn14	claudin 14	0.655309	-6.40297	1.733	0.117764	0.316615	-5.30259
78449	2700046A07Rik	RIKEN cDNA 2700046A07 gene	0.655309	-6.40297	1.733	0.117764	0.316615	-5.30259
69826	Ms4a10	membrane-spanning 4-domains, subfamily A, member 10	0.655309	-6.40297	1.733	0.117764	0.316615	-5.30259
258679	Olfr1440	olfactory receptor 1440	0.655309	-6.40297	1.733	0.117764	0.316615	-5.30259
18742	Pitx3	paired-like homeodomain transcription factor 3	0.655309	-6.40297	1.733	0.117764	0.316615	-5.30259
69055	1810007D17Rik	RIKEN cDNA 1810007D17 gene	0.655309	-6.40297	1.733	0.117764	0.316615	-5.30259
100038528	Gm10851	predicted gene 10851	0.655309	-6.40297	1.733	0.117764	0.316615	-5.30259
68231	H2al2a	H2A histone family member L2A	0.655309	-6.40297	1.733	0.117764	0.316615	-5.30259
620709	Lcn6	lipocalin 6	0.655309	-6.40297	1.733	0.117764	0.316615	-5.30259
228151	Fads2b	fatty acid desaturase 2B	0.655309	-6.40297	1.733	0.117764	0.316615	-5.30259
75275	Tmco5b	transmembrane and coiled-coil domains 5B	0.655309	-6.40297	1.733	0.117764	0.316615	-5.30259
241943	Ccdc144b	coiled-coil domain containing 144B	0.655309	-6.40297	1.733	0.117764	0.316615	-5.30259
100861809	NA	NA	0.655309	-6.40297	1.733	0.117764	0.316615	-5.30259
669780	Gm16527	predicted gene, 16527	0.655309	-6.40297	1.733	0.117764	0.316615	-5.30259
229550	S100a7l2	S100 calcium binding protein A7 like 2	0.655309	-6.40297	1.733	0.117764	0.316615	-5.30259
229687	Chil5	chitinase-like 5	0.655309	-6.40297	1.733	0.117764	0.316615	-5.30259
723920	Mir302a	microRNA 302a	0.655309	-6.40297	1.733	0.117764	0.316615	-5.30259
100499523	Mir3471-2	microRNA 3471-2	0.655309	-6.40297	1.733	0.117764	0.316615	-5.30259
387203	Mir207	microRNA 207	0.655309	-6.40297	1.733	0.117764	0.316615	-5.30259
435784	Rps15a-ps8	ribosomal protein S15A, pseudogene 8	0.655309	-6.40297	1.733	0.117764	0.316615	-5.30259
15965	Ifna2	interferon alpha 2	0.655309	-6.40297	1.733	0.117764	0.316615	-5.30259
100862108	NA	NA	0.655309	-6.40297	1.733	0.117764	0.316615	-5.30259
100862201	NA	NA	0.655309	-6.40297	1.733	0.117764	0.316615	-5.30259
666474	Gm13167	predicted gene 13167	0.655309	-6.40297	1.733	0.117764	0.316615	-5.30259
433899	Grxcr1	glutaredoxin, cysteine rich 1	0.655309	-6.40297	1.733	0.117764	0.316615	-5.30259
11698	Ambn	ameloblastin	0.655309	-6.40297	1.733	0.117764	0.316615	-5.30259
414110	A430072P03Rik	RIKEN cDNA A430072P03 gene	0.655309	-6.40297	1.733	0.117764	0.316615	-5.30259
433961	Gm5565	predicted gene 5565	0.655309	-6.40297	1.733	0.117764	0.316615	-5.30259
100125252	Trbj1-5	T cell receptor beta joining 1-5	0.655309	-6.40297	1.733	0.117764	0.316615	-5.30259
14080	Fabp1	fatty acid binding protein 1, liver	0.655309	-6.40297	1.733	0.117764	0.316615	-5.30259
100499518	Mir3470a	microRNA 3470a	0.655309	-6.40297	1.733	0.117764	0.316615	-5.30259
100862196	NA	NA	0.655309	-6.40297	1.733	0.117764	0.316615	-5.30259
100048471	NA	NA	0.655309	-6.40297	1.733	0.117764	0.316615	-5.30259
628359	NA	NA	0.655309	-6.40297	1.733	0.117764	0.316615	-5.30259
72310	Nkg7	natural killer cell group 7 sequence	0.655309	-6.40297	1.733	0.117764	0.316615	-5.30259
259104	Olfr613	olfactory receptor 613	0.655309	-6.40297	1.733	0.117764	0.316615	-5.30259
75793	4933432K03Rik	RIKEN cDNA 4933432K03 gene	0.655309	-6.40297	1.733	0.117764	0.316615	-5.30259
78118	4930451I11Rik	RIKEN cDNA 4930451I11 gene	0.655309	-6.40297	1.733	0.117764	0.316615	-5.30259
272465	Tmem255b	transmembrane protein 255B	0.655309	-6.40297	1.733	0.117764	0.316615	-5.30259
403185	Cfap97d2	CFAP97 domain containing 2	0.655309	-6.40297	1.733	0.117764	0.316615	-5.30259
212108	Rln3	relaxin 3	0.655309	-6.40297	1.733	0.117764	0.316615	-5.30259
100861701	NA	NA	0.655309	-6.40297	1.733	0.117764	0.316615	-5.30259
100861495	n-R5s141	nuclear encoded rRNA 5S 141	0.655309	-6.40297	1.733	0.117764	0.316615	-5.30259
83995	Mmp1a	matrix metallopeptidase 1a (interstitial collagenase)	0.655309	-6.40297	1.733	0.117764	0.316615	-5.30259
234988	Mbd3l2	methyl-CpG binding domain protein 3-like 2	0.655309	-6.40297	1.733	0.117764	0.316615	-5.30259
68265	Iqcf3	IQ motif containing F3	0.655309	-6.40297	1.733	0.117764	0.316615	-5.30259
385317	H2al3	H2A histone family member L3	0.655309	-6.40297	1.733	0.117764	0.316615	-5.30259
100135654	Rhox3c	reproductive homeobox 3C	0.655309	-6.40297	1.733	0.117764	0.316615	-5.30259
75509	1700020N15Rik	RIKEN cDNA 1700020N15 gene	0.655309	-6.40297	1.733	0.117764	0.316615	-5.30259
20277	Scnn1b	sodium channel, nonvoltage-gated 1 beta	0.655309	-5.8839	1.58595	0.147845	0.362486	-5.50574
66722	Spag16	sperm associated antigen 16	0.655309	-6.27089	1.32468	0.218519	0.362486	-5.84071
227627	Obp2a	odorant binding protein 2A	0.655309	-5.58109	1.30774	0.223968	0.362486	-5.86111
19861	Snord3b4	small nucleolar RNA, C/D box 3B4	0.655309	-6.27089	1.26999	0.236518	0.362486	-5.90593
73076	3100003L05Rik	RIKEN cDNA 3100003L05 gene	0.655309	-6.27089	1.26999	0.236518	0.362486	-5.90593
13137	Cd55b	CD55 molecule, decay accelerating factor for complement B	0.655309	-6.27089	1.26305	0.238889	0.362486	-5.91407
242851	Gnat3	guanine nucleotide binding protein, alpha transducing 3	0.655309	-6.27089	1.26305	0.238889	0.362486	-5.91407
19701	Ren1	renin 1 structural	0.655309	-6.27089	1.26197	0.239259	0.362486	-5.91533
230576	Ttc22	tetratricopeptide repeat domain 22	0.655309	-4.04953	1.21587	0.255526	0.365699	-5.96859
100115376	Trdj1	T cell receptor delta joining 1	0.655309	-5.64996	1.15469	0.278494	0.391192	-6.03707
74517	7420700N18Rik	RIKEN cDNA 7420700N18 gene	0.655309	-4.5305	1.1031	0.299123	0.414092	-6.0928
81013	Vmn1r65	vomeronasal 1 receptor 65	0.655309	-6.0774	1.10268	0.299299	0.414252	-6.09325
71209	4933436E23Rik	RIKEN cDNA 4933436E23 gene	0.655309	-6.20948	1.06904	0.31339	0.429057	-6.12854
72605	Car10	carbonic anhydrase 10	0.655309	-6.20948	1.06904	0.31339	0.429057	-6.12854
69571	2310034O05Rik	RIKEN cDNA 2310034O05 gene	0.655309	-6.20948	1.05772	0.318247	0.434328	-6.14023
22788	Zp3	zona pellucida glycoprotein 3	0.655309	-6.20948	1.05772	0.318247	0.434328	-6.14023
216643	Gabrp	gamma-aminobutyric acid (GABA) A receptor, pi	0.655309	-3.84671	1.05479	0.319512	0.435748	-6.14323
20303	Ccl4	chemokine (C-C motif) ligand 4	0.655309	-6.01598	1.02862	0.330998	0.448285	-6.16983
382111	Susd5	sushi domain containing 5	0.655309	-6.20948	1.02705	0.331696	0.448984	-6.17141
70055	1700030L20Rik	RIKEN cDNA 1700030L20 gene	0.655309	-6.20948	1.0217	0.334086	0.451321	-6.17678
639769	Adh6-ps1	alcohol dehydrogenase 6 (class V), pseudogene 1	0.655309	-6.20948	1.0217	0.334086	0.451321	-6.17678
381714	Gm9758	predicted gene 9758	0.655309	-6.20948	1.0217	0.334086	0.451321	-6.17678
241877	Slc10a5	solute carrier family 10 (sodium/bile acid cotransporter family), member 5	0.655309	-6.20948	1.02087	0.334458	0.451644	-6.17761
20709	Serpinb9f	serine (or cysteine) peptidase inhibitor, clade B, member 9f	0.655309	-3.7929	0.985361	0.350663	0.469168	-6.21263
100862214	NA	NA	0.655309	-4.9491	0.959353	0.3629	0.482405	-6.23766
14429	Galr3	galanin receptor 3	0.655309	-6.20948	0.954968	0.364994	0.484762	-6.24183
723904	Mir219a-2	microRNA 219a-2	0.655309	-5.94532	0.925267	0.379409	0.499949	-6.26964
242939	Cpz	carboxypeptidase Z	0.655309	-6.00673	0.915312	0.384332	0.50504	-6.2788
385380	Tex28	testis expressed 28	0.655309	-5.94532	0.892838	0.395614	0.516942	-6.29918
83996	Mmp1b	matrix metallopeptidase 1b (interstitial collagenase)	0.655309	-5.15185	0.889485	0.397317	0.518769	-6.30218
12352	Car5a	carbonic anhydrase 5a, mitochondrial	0.655309	-5.8839	0.869518	0.407568	0.529279	-6.31988
215890	Clvs2	clavesin 2	0.655309	-6.13881	0.851978	0.416724	0.538489	-6.33514
12299	Cacng1	calcium channel, voltage-dependent, gamma subunit 1	0.655309	-5.90487	0.851948	0.41674	0.538489	-6.33517
100504704	NA	NA	0.655309	-4.43978	0.825591	0.430766	0.552932	-6.35761
224291	Csnka2ip	casein kinase 2, alpha prime interacting protein	0.655309	-6.13881	0.823021	0.432151	0.554291	-6.35976
76003	Tmem150cos	transmembrane protein 150C, opposite strand	0.655309	-6.13881	0.823021	0.432151	0.554291	-6.35976
67580	Lrrc18	leucine rich repeat containing 18	0.655309	-6.13881	0.8187	0.434486	0.556524	-6.36338
71264	4933432I03Rik	RIKEN cDNA 4933432I03 gene	0.655309	-6.13881	0.8187	0.434486	0.556524	-6.36338
69060	Pnlip	pancreatic lipase	0.655309	-6.13881	0.8187	0.434486	0.556524	-6.36338
100124469	Mir875	microRNA 875	0.655309	-5.61974	0.816362	0.435753	0.557753	-6.36532
20612	Siglec1	sialic acid binding Ig-like lectin 1, sialoadhesin	0.655309	-4.78207	0.81015	0.439132	0.561364	-6.37048
100233207	Gm17359	predicted gene, 17359	0.655309	-5.84345	0.788483	0.451054	0.573328	-6.38818
242602	Lexm	lymphocyte expansion molecule	0.655309	-5.85053	0.786905	0.45193	0.574214	-6.38945
22789	Zp3r	zona pellucida 3 receptor	0.655309	-6.11469	0.765001	0.464216	0.58667	-6.40689
66773	Gm17019	predicted gene 17019	0.655309	-6.01598	0.764365	0.464576	0.587016	-6.40739
279067	NA	NA	0.655309	-6.00673	0.764002	0.464782	0.587194	-6.40768
16988	Lst1	leukocyte specific transcript 1	0.655309	-4.48829	0.756978	0.46877	0.591189	-6.41318
100042776	Gm4027	predicted gene 4027	0.655309	-5.52495	0.722196	0.488849	0.611545	-6.43973
108015	Chrnb4	cholinergic receptor, nicotinic, beta polypeptide 4	0.655309	-5.48766	0.703508	0.499859	0.622796	-6.45354
78252	Nxpe2	neurexophilin and PC-esterase domain family, member 2	0.655309	-5.92119	0.668262	0.521042	0.643899	-6.47871
228770	Rspo4	R-spondin 4	0.655309	-5.90111	0.638819	0.539148	0.660425	-6.49883
94109	Csmd1	CUB and Sushi multiple domains 1	0.655309	-5.48074	0.551302	0.595093	0.713676	-6.55373
672284	Nkx1-1	NK1 homeobox 1	0.655309	-5.48982	0.530027	0.609155	0.728034	-6.56594
100862072	Gm21451	predicted gene, 21451	0.65513	-6.13881	1.27492	0.234845	0.362486	-5.89321
432600	Gm11568	predicted gene 11568	0.65513	-5.81324	0.821211	0.433128	0.555204	-6.35427
74276	Cldnd2	claudin domain containing 2	0.655107	-5.00806	0.565466	0.585829	0.704805	-6.53592
387139	Mir20a	microRNA 20a	0.655105	-5.55833	0.73917	0.478983	0.601723	-6.41751
387186	Mir191	microRNA 191	0.655085	-6.00673	1.04843	0.322275	0.4389	-6.14278
100861689	NA	NA	0.655085	-6.00673	1.04781	0.322548	0.439227	-6.14342
50765	Tfr2	transferrin receptor 2	0.655082	-5.629	0.780147	0.455697	0.577731	-6.38549
100217424	Snord38a	small nucleolar RNA, C/D box 38A	0.655082	-5.46354	0.5718	0.581712	0.701	-6.53211
100038357	Gm10856	predicted gene 10856	0.655082	-5.54328	0.546208	0.598444	0.716999	-6.54725
170935	Grid2ip	glutamate receptor, ionotropic, delta 2 (Grid2) interacting protein 1	0.65505	-4.31312	0.561788	0.588228	0.707156	-6.53611
22067	Trpc5	transient receptor potential cation channel, subfamily C, member 5	0.655018	-4.90489	0.563417	0.587165	0.706193	-6.53952
387512	Tas2r135	taste receptor, type 2, member 135	0.655001	-6.01598	0.935851	0.374225	0.494437	-6.25046
628648	NA	NA	0.655001	-6.13881	1.27008	0.236487	0.362486	-5.89891
100043126	NA	NA	0.654956	-5.04317	0.549832	0.596059	0.714583	-6.54515
723816	Mir130b	microRNA 130b	0.654945	-5.87465	0.699996	0.501946	0.624909	-6.44508
231014	Elapor2	endosome-lysosome associated apoptosis and autophagy regulator family member 2	0.654945	-0.897962	0.557599	0.590965	0.709602	-6.53859
320509	9930022D16Rik	RIKEN cDNA 9930022D16 gene	0.654944	-5.87465	0.512886	0.620609	0.738347	-6.56439
100043217	NA	NA	0.654886	-5.75182	0.76641	0.463419	0.585772	-6.39639
21835	Thrsp	thyroid hormone responsive	0.654886	-5.36484	0.701585	0.501001	0.624004	-6.44554
241035	Pkhd1	polycystic kidney and hepatic disease 1	0.654874	0.236877	0.387593	0.70749	0.817972	-6.62499
214766	Mmp21	matrix metallopeptidase 21	0.654855	-5.417	0.510463	0.622237	0.739798	-6.56571
69339	Ccdc54	coiled-coil domain containing 54	0.654853	-6.01598	0.932977	0.375628	0.495977	-6.25314
629242	Gm6958	predicted gene 6958	0.654847	-5.2235	1.02642	0.331977	0.449283	-6.16143
194744	Slc25a43	solute carrier family 25, member 43	0.654831	-0.735923	0.856464	0.414369	0.536343	-6.32215
19193	Pipox	pipecolic acid oxidase	0.654791	-5.70113	0.493104	0.633964	0.750425	-6.57554
100316819	Mir1967	microRNA 1967	0.654777	-5.29417	0.873813	0.405347	0.527051	-6.30475
100316685	Mir1907	microRNA 1907	0.65473	-5.75182	1.31431	0.22184	0.362486	-5.84205
12017	Bag1	BCL2-associated athanogene 1	0.654726	7.43793	1.90162	0.0902679	0.263947	-6.50962
19144	Klk6	kallikrein related-peptidase 6	0.654712	-3.71295	0.894679	0.394681	0.515988	-6.28816
100504244	NA	NA	0.654712	-5.8839	0.839626	0.423257	0.545355	-6.33636
11625	Ahsg	alpha-2-HS-glycoprotein	0.65471	-5.90487	0.646359	0.534476	0.65621	-6.48671
58212	Srrm3	serine/arginine repetitive matrix 3	0.654704	-4.68956	0.626018	0.547135	0.66798	-6.4959
19120	Prm3	protamine 3	0.654701	-6.01598	0.943419	0.37055	0.490727	-6.24338
432720	Akr1c19	aldo-keto reductase family 1, member C19	0.654701	-3.31673	0.759911	0.467102	0.589577	-6.40149
100862060	NA	NA	0.654665	-5.87465	0.936953	0.373689	0.493848	-6.25179
791076	Mir763	microRNA 763	0.654636	-4.91643	0.757925	0.468231	0.590673	-6.40159
665029	Gm12704	predicted gene 12704	0.654633	-4.49852	0.564072	0.586738	0.705742	-6.53513
328479	Gm5089	predicted gene 5089	0.654621	-6.13881	0.82717	0.429917	0.552103	-6.34927
114304	Slc28a3	solute carrier family 28 (sodium-coupled nucleoside transporter), member 3	0.654621	-5.87465	0.617344	0.552585	0.673333	-6.50594
19862	Rnu6	U6 small nuclear RNA	0.654598	-5.87465	0.917697	0.383148	0.50383	-6.26962
668940	Myh7b	myosin, heavy chain 7B, cardiac muscle, beta	0.654579	-3.9062	0.503586	0.626869	0.743841	-6.57042
382823	Atp5c1-ps	ATP synthase, H+ transporting, mitochondrial F1 complex, gamma polypeptide 1, pseudogene	0.654553	-5.61049	0.885168	0.399518	0.520991	-6.29904
387206	Mir210	microRNA 210	0.654537	-6.13881	1.30063	0.226288	0.362486	-5.86272
76640	1700113H08Rik	RIKEN cDNA 1700113H08 gene	0.654535	-6.40297	1.80271	0.105565	0.294452	-5.20321
192650	Cabp7	calcium binding protein 7	0.654535	-6.40297	1.80271	0.105565	0.294452	-5.20321
71489	Bcas3os1	breast carcinoma amplified sequence 3, opposite strand 1	0.654535	-6.40297	1.80271	0.105565	0.294452	-5.20321
246746	Cd300lf	CD300 molecule like family member F	0.654535	-6.40297	1.80271	0.105565	0.294452	-5.20321
100038577	Gm10790	predicted gene 10790	0.654535	-6.40297	1.80271	0.105565	0.294452	-5.20321
57811	Rgr	retinal G protein coupled receptor	0.654535	-6.40297	1.80271	0.105565	0.294452	-5.20321
432910	Trav13-3	T cell receptor alpha variable 13-3	0.654535	-6.40297	1.80271	0.105565	0.294452	-5.20321
70086	Cysltr2	cysteinyl leukotriene receptor 2	0.654535	-6.40297	1.80271	0.105565	0.294452	-5.20321
14169	Fgf14	fibroblast growth factor 14	0.654535	-6.40297	1.80271	0.105565	0.294452	-5.20321
258502	Olfr279	olfactory receptor 279	0.654535	-6.40297	1.80271	0.105565	0.294452	-5.20321
72277	Fam186a	family with sequence similarity 186, member A	0.654535	-6.40297	1.80271	0.105565	0.294452	-5.20321
56735	Krt71	keratin 71	0.654535	-6.40297	1.80271	0.105565	0.294452	-5.20321
71089	Septin12	septin 12	0.654535	-6.40297	1.80271	0.105565	0.294452	-5.20321
258158	Olfr169	olfactory receptor 169	0.654535	-6.40297	1.80271	0.105565	0.294452	-5.20321
381043	Smbd1	somatomedin B domain containing 1	0.654535	-6.40297	1.80271	0.105565	0.294452	-5.20321
100038439	Gm10556	predicted gene 10556	0.654535	-6.40297	1.80271	0.105565	0.294452	-5.20321
381223	E030044B06Rik	RIKEN cDNA E030044B06 gene	0.654535	-6.40297	1.80271	0.105565	0.294452	-5.20321
13482	Dpp4	dipeptidylpeptidase 4	0.654535	-6.40297	1.80271	0.105565	0.294452	-5.20321
100861681	NA	NA	0.654535	-6.40297	1.80271	0.105565	0.294452	-5.20321
258362	Olfr1094	olfactory receptor 1094	0.654535	-6.40297	1.80271	0.105565	0.294452	-5.20321
75283	4930556L07Rik	RIKEN cDNA 4930556L07 gene	0.654535	-6.40297	1.80271	0.105565	0.294452	-5.20321
100628585	NA	NA	0.654535	-6.40297	1.80271	0.105565	0.294452	-5.20321
192201	Wfdc15b	WAP four-disulfide core domain 15B	0.654535	-6.40297	1.80271	0.105565	0.294452	-5.20321
723954	Mir133a-2	microRNA 133a-2	0.654535	-6.40297	1.80271	0.105565	0.294452	-5.20321
100862056	NA	NA	0.654535	-6.40297	1.80271	0.105565	0.294452	-5.20321
100861936	NA	NA	0.654535	-6.40297	1.80271	0.105565	0.294452	-5.20321
269693	Ccdc60	coiled-coil domain containing 60	0.654535	-6.40297	1.80271	0.105565	0.294452	-5.20321
15445	Hpd	4-hydroxyphenylpyruvic acid dioxygenase	0.654535	-6.40297	1.80271	0.105565	0.294452	-5.20321
666339	Muc3	mucin 3, intestinal	0.654535	-6.40297	1.80271	0.105565	0.294452	-5.20321
387223	Mir29b-1	microRNA 29b-1	0.654535	-6.40297	1.80271	0.105565	0.294452	-5.20321
100125263	Trbc2	T cell receptor beta, constant 2	0.654535	-6.40297	1.80271	0.105565	0.294452	-5.20321
26910	Figla	folliculogenesis specific basic helix-loop-helix	0.654535	-6.40297	1.80271	0.105565	0.294452	-5.20321
446099	Nlrp4e	NLR family, pyrin domain containing 4E	0.654535	-6.40297	1.80271	0.105565	0.294452	-5.20321
76713	Slc6a21	solute carrier family 6 member 21	0.654535	-6.40297	1.80271	0.105565	0.294452	-5.20321
101694	Mir9-3hg	Mir9-3 host gene	0.654535	-6.40297	1.80271	0.105565	0.294452	-5.20321
233544	A630091E08Rik	RIKEN cDNA A630091E08 gene	0.654535	-6.40297	1.80271	0.105565	0.294452	-5.20321
100043627	Gm4559	predicted gene 4559	0.654535	-6.40297	1.80271	0.105565	0.294452	-5.20321
100861852	NA	NA	0.654535	-6.40297	1.80271	0.105565	0.294452	-5.20321
76814	Scarletltr	Scarletltr, erythroid developmental long intergenic non-protein coding transcript	0.654535	-6.40297	1.80271	0.105565	0.294452	-5.20321
14531	Gcm1	glial cells missing homolog 1	0.654535	-6.40297	1.80271	0.105565	0.294452	-5.20321
382105	Fbxw15	F-box and WD-40 domain protein 15	0.654535	-6.40297	1.80271	0.105565	0.294452	-5.20321
67407	Cylc1	cylicin, basic protein of sperm head cytoskeleton 1	0.654535	-6.40297	1.80271	0.105565	0.294452	-5.20321
434863	Gm15128	predicted gene 15128	0.654535	-6.40297	1.80271	0.105565	0.294452	-5.20321
100503054	NA	NA	0.654535	-6.40297	1.80271	0.105565	0.294452	-5.20321
260305	Nphp4	nephronophthisis 4 (juvenile) homolog (human)	0.654535	-2.4229	1.36843	0.204967	0.362486	-5.78724
100628603	Mir5134	microRNA 5134	0.654535	-6.27089	1.35435	0.209248	0.362486	-5.80457
100043764	NA	NA	0.654535	-6.27089	1.35435	0.209248	0.362486	-5.80457
735282	Mir491	microRNA 491	0.654535	-6.27089	1.33855	0.214142	0.362486	-5.82388
100503584	Zfp534	zinc finger protein 534	0.654535	-6.27089	1.33855	0.214142	0.362486	-5.82388
317757	Gimap5	GTPase, IMAP family member 5	0.654535	-6.27089	1.33855	0.214142	0.362486	-5.82388
72249	1700019G24Rik	RIKEN cDNA 1700019G24 gene	0.654535	-6.13881	1.29779	0.22722	0.362486	-5.87301
170776	Cd209c	CD209c antigen	0.654535	-6.27089	1.28854	0.230279	0.362486	-5.88401
667350	Gm8587	predicted pseudogene 8587	0.654535	-6.27089	1.28739	0.230661	0.362486	-5.88538
17393	Mmp7	matrix metallopeptidase 7	0.654535	-6.27089	1.19713	0.262391	0.372865	-5.98983
13195	Ddc	dopa decarboxylase	0.654535	-6.20948	1.07217	0.312059	0.427622	-6.12529
29863	Pde7b	phosphodiesterase 7B	0.654535	-6.01598	1.04182	0.325165	0.44206	-6.15648
77485	Stk31	serine threonine kinase 31	0.654535	-6.01598	1.04182	0.325165	0.44206	-6.15648
238662	Spata31d1b	spermatogenesis associated 31 subfamily D, member 1B	0.654535	-6.20948	1.04019	0.325882	0.442879	-6.15814
12300	Cacng2	calcium channel, voltage-dependent, gamma subunit 2	0.654535	-6.20948	1.04019	0.325882	0.442879	-6.15814
74296	1700093J21Rik	RIKEN cDNA 1700093J21 gene	0.654535	-6.20948	1.04019	0.325882	0.442879	-6.15814
71826	1700001F09Rik	RIKEN cDNA 1700001F09 gene	0.654535	-6.20948	1.03462	0.328337	0.445414	-6.16378
239659	C1ql4	complement component 1, q subcomponent-like 4	0.654535	-6.20948	1.03462	0.328337	0.445414	-6.16378
244183	Trim30b	tripartite motif-containing 30B	0.654535	-6.20948	1.03462	0.328337	0.445414	-6.16378
15566	Htr7	5-hydroxytryptamine (serotonin) receptor 7	0.654535	-6.20948	1.03375	0.32872	0.445733	-6.16465
13098	Cyp2c39	cytochrome P450, family 2, subfamily c, polypeptide 39	0.654535	-6.20948	1.03375	0.32872	0.445733	-6.16465
77215	Krtap5-3	keratin associated protein 5-3	0.654535	-6.20948	1.03375	0.32872	0.445733	-6.16465
209005	Fsip2l	fibrous sheath-interacting protein 2-like	0.654535	-6.20948	1.03375	0.32872	0.445733	-6.16465
100038969	Rps12-ps18	ribosomal protein S12, pseudogene 18	0.654535	-6.00673	1.03253	0.32926	0.446354	-6.16589
319942	A530016L24Rik	RIKEN cDNA A530016L24 gene	0.654535	-5.04518	1.03207	0.329466	0.446523	-6.16636
50774	Krtap5-1	keratin associated protein 5-1	0.654535	-5.81324	1.01731	0.336055	0.453237	-6.18116
100861804	NA	NA	0.654535	-6.13881	1.00385	0.342155	0.45973	-6.19452
100862164	NA	NA	0.654535	-6.13881	1.0033	0.342402	0.46004	-6.19506
544881	BB287469	expressed sequence BB287469	0.654535	-5.49375	0.979833	0.353238	0.471986	-6.218
630294	Gm7030	predicted gene 7030	0.654535	-6.20948	0.965345	0.360053	0.479348	-6.23194
11814	Apoc3	apolipoprotein C-III	0.654535	-6.20948	0.965345	0.360053	0.479348	-6.23194
100038693	Tmem51os1	Tmem51 opposite strand 1	0.654535	-4.26329	0.963744	0.360812	0.48024	-6.23347
73644	2210039B01Rik	RIKEN cDNA 2210039B01 gene	0.654535	-5.97553	0.95794	0.363573	0.483159	-6.239
140493	Kcnn3	potassium intermediate/small conductance calcium-activated channel, subfamily N, member 3	0.654535	-2.30227	0.947105	0.36877	0.488774	-6.24926
73639	1700126H18Rik	RIKEN cDNA 1700126H18 gene	0.654535	-5.61974	0.935253	0.374517	0.494745	-6.26037
100862235	NA	NA	0.654535	-5.8839	0.923212	0.380421	0.501041	-6.27154
100862379	NA	NA	0.654535	-6.0774	0.922679	0.380685	0.501314	-6.27203
214189	Scgn	secretagogin, EF-hand calcium binding protein	0.654535	-6.00673	0.920898	0.381564	0.502204	-6.27367
68697	1110036E04Rik	RIKEN cDNA 1110036E04 gene	0.654535	-6.0774	0.918178	0.38291	0.50361	-6.27617
229600	BC028528	cDNA sequence BC028528	0.654535	-6.16903	0.905517	0.38922	0.510305	-6.28773
66784	Fam187a	family with sequence similarity 187, member A	0.654535	-6.13881	0.829379	0.42873	0.551145	-6.35442
76785	2410124H12Rik	RIKEN cDNA 2410124H12 gene	0.654535	-6.13881	0.825544	0.430791	0.552939	-6.35765
100504548	NA	NA	0.654535	-6.01598	0.825477	0.430827	0.552959	-6.3577
545062	Gm5802	predicted gene 5802	0.654535	-4.94447	0.81791	0.434914	0.556895	-6.36404
100041986	Gm3609	predicted gene 3609	0.654535	-5.82249	0.817901	0.434918	0.556895	-6.36404
546387	Gm5946	predicted gene 5946	0.654535	-6.01598	0.81748	0.435147	0.557108	-6.36439
104001	Rtn1	reticulon 1	0.654535	-4.84083	0.815461	0.436242	0.558221	-6.36607
67931	Serpini2	serine (or cysteine) peptidase inhibitor, clade I, member 2	0.654535	-6.13881	0.777184	0.457356	0.579374	-6.39725
320492	A830018L16Rik	RIKEN cDNA A830018L16 gene	0.654535	-5.70761	0.698634	0.502756	0.625774	-6.45709
26950	Vsnl1	visinin-like 1	0.654535	-5.00472	0.683834	0.511617	0.634681	-6.46773
278679	Apol7b	apolipoprotein L 7b	0.654535	-5.48946	0.644423	0.535673	0.657443	-6.49506
225638	Alpk2	alpha-kinase 2	0.654535	-5.37279	0.638905	0.539095	0.660425	-6.49877
442845	F730035P03Rik	RIKEN cDNA F730035P03 gene	0.654535	-5.92119	0.638601	0.539284	0.66045	-6.49898
20811	Srms	src-related kinase lacking C-terminal regulatory tyrosine and N-terminal myristylation sites	0.654535	-5.4355	0.612065	0.555918	0.676455	-6.5164
213262	Fstl5	follistatin-like 5	0.654535	-4.56812	0.588706	0.570802	0.691317	-6.53118
100038529	Gm10765	predicted gene 10765	0.654535	-5.23379	0.550873	0.595375	0.713951	-6.55398
258469	Olfr90	olfactory receptor 90	0.654535	-5.21436	0.529889	0.609246	0.728084	-6.56602
13508	Dscam	DS cell adhesion molecule	0.654535	-5.39336	0.513108	0.62046	0.738267	-6.57533
67765	5830432E09Rik	RIKEN cDNA 5830432E09 gene	0.654526	-3.60275	0.662889	0.524318	0.646748	-6.47125
665137	NA	NA	0.654498	-3.97789	0.783287	0.453945	0.5761	-6.38099
384214	Ephx4	epoxide hydrolase 4	0.654498	-3.13028	0.67012	0.519912	0.642801	-6.466
100504106	NA	NA	0.654492	-5.87465	0.615094	0.554005	0.674618	-6.5074
329324	Syt14	synaptotagmin XIV	0.654466	-1.56207	0.413586	0.689037	0.801221	-6.61323
319684	5031425F14Rik	RIKEN cDNA 5031425F14 gene	0.654422	-6.01598	0.92193	0.381054	0.501704	-6.26336
241636	Tgm6	transglutaminase 6	0.654422	-5.70761	0.601092	0.562882	0.683616	-6.51398
100502992	NA	NA	0.654422	-5.13089	0.573375	0.580691	0.700142	-6.53115
21755	Prss39	protease, serine 39	0.654419	-6.40297	1.81406	0.103694	0.291781	-5.18687
74689	4930440C22Rik	RIKEN cDNA 4930440C22 gene	0.654419	-6.40297	1.81406	0.103694	0.291781	-5.18687
78258	Mroh9	maestro heat-like repeat family member 9	0.654419	-6.40297	1.81406	0.103694	0.291781	-5.18687
18768	Pkib	protein kinase inhibitor beta, cAMP dependent, testis specific	0.654419	-6.40297	1.81406	0.103694	0.291781	-5.18687
103505	BB019430	expressed sequence BB019430	0.654419	-6.40297	1.81406	0.103694	0.291781	-5.18687
100862405	NA	NA	0.654419	-6.40297	1.81406	0.103694	0.291781	-5.18687
544792	Gsg1l2	GSG1-like 2	0.654419	-6.40297	1.81406	0.103694	0.291781	-5.18687
100628571	Mir378b	microRNA 378b	0.654419	-6.40297	1.81406	0.103694	0.291781	-5.18687
76758	Gsdma2	gasdermin A2	0.654419	-6.40297	1.81406	0.103694	0.291781	-5.18687
629967	Gm11677	predicted gene 11677	0.654419	-6.40297	1.81406	0.103694	0.291781	-5.18687
100503365	NA	NA	0.654419	-6.40297	1.81406	0.103694	0.291781	-5.18687
100039719	NA	NA	0.654419	-6.40297	1.81406	0.103694	0.291781	-5.18687
258739	Olfr1362	olfactory receptor 1362	0.654419	-6.40297	1.81406	0.103694	0.291781	-5.18687
100503366	Gm19658	predicted gene, 19658	0.654419	-6.40297	1.81406	0.103694	0.291781	-5.18687
100861954	NA	NA	0.654419	-6.40297	1.81406	0.103694	0.291781	-5.18687
723868	Mir449a	microRNA 449a	0.654419	-6.40297	1.81406	0.103694	0.291781	-5.18687
638695	Gm7247	predicted gene 7247	0.654419	-6.40297	1.81406	0.103694	0.291781	-5.18687
545047	Gm5800	predicted gene 5800	0.654419	-6.40297	1.81406	0.103694	0.291781	-5.18687
100124356	Traj33	T cell receptor alpha joining 33	0.654419	-6.40297	1.81406	0.103694	0.291781	-5.18687
629678	Gm6994	predicted gene 6994	0.654419	-6.40297	1.81406	0.103694	0.291781	-5.18687
16197	Il7r	interleukin 7 receptor	0.654419	-6.40297	1.81406	0.103694	0.291781	-5.18687
328563	Apol11b	apolipoprotein L 11b	0.654419	-6.40297	1.81406	0.103694	0.291781	-5.18687
105866	Krt72	keratin 72	0.654419	-6.40297	1.81406	0.103694	0.291781	-5.18687
100862397	NA	NA	0.654419	-6.40297	1.81406	0.103694	0.291781	-5.18687
387246	Mirlet7c-1	microRNA let7c-1	0.654419	-6.40297	1.81406	0.103694	0.291781	-5.18687
381059	Gm1604b	predicted gene 1604b	0.654419	-6.40297	1.81406	0.103694	0.291781	-5.18687
71840	Tekt4	tektin 4	0.654419	-6.40297	1.81406	0.103694	0.291781	-5.18687
677156	Cyp4f37	cytochrome P450, family 4, subfamily f, polypeptide 37	0.654419	-6.40297	1.81406	0.103694	0.291781	-5.18687
75096	4930524O05Rik	RIKEN cDNA 4930524O05 gene	0.654419	-6.40297	1.81406	0.103694	0.291781	-5.18687
114644	Slc13a3	solute carrier family 13 (sodium-dependent dicarboxylate transporter), member 3	0.654419	-6.40297	1.81406	0.103694	0.291781	-5.18687
70862	Spata16	spermatogenesis associated 16	0.654419	-6.40297	1.81406	0.103694	0.291781	-5.18687
75740	Egfem1	EGF-like and EMI domain containing 1	0.654419	-6.40297	1.81406	0.103694	0.291781	-5.18687
666202	Gm7977	tyrosine 3-monooxygenase/tryptophan 5-monooxygenase activation protein, theta polypeptide pseudogene	0.654419	-6.40297	1.81406	0.103694	0.291781	-5.18687
639634	Aadacl2	arylacetamide deacetylase like 2	0.654419	-6.40297	1.81406	0.103694	0.291781	-5.18687
69193	Platr10	pluripotency associated transcript 10	0.654419	-6.40297	1.81406	0.103694	0.291781	-5.18687
73283	1700036G14Rik	RIKEN cDNA 1700036G14 gene	0.654419	-6.40297	1.81406	0.103694	0.291781	-5.18687
100124470	Mir92b	microRNA 92b	0.654419	-6.40297	1.81406	0.103694	0.291781	-5.18687
621809	Gm6260	predicted gene 6260	0.654419	-6.40297	1.81406	0.103694	0.291781	-5.18687
70143	2210414B05Rik	RIKEN cDNA 2210414B05 gene	0.654419	-6.40297	1.81406	0.103694	0.291781	-5.18687
230398	Ifna16	interferon alpha 16	0.654419	-6.40297	1.81406	0.103694	0.291781	-5.18687
15969	Ifna6	interferon alpha 6	0.654419	-6.40297	1.81406	0.103694	0.291781	-5.18687
100503826	Gm13075	predicted gene 13075	0.654419	-6.40297	1.81406	0.103694	0.291781	-5.18687
381570	Oog2	oogenesin 2	0.654419	-6.40297	1.81406	0.103694	0.291781	-5.18687
75434	Fam166c	family with sequence similarity 166, member C	0.654419	-6.40297	1.81406	0.103694	0.291781	-5.18687
100503250	NA	NA	0.654419	-6.40297	1.81406	0.103694	0.291781	-5.18687
73409	1700065J11Rik	RIKEN cDNA 1700065J11 gene	0.654419	-6.40297	1.81406	0.103694	0.291781	-5.18687
258366	Olfr434	olfactory receptor 434	0.654419	-6.40297	1.81406	0.103694	0.291781	-5.18687
100504971	NA	NA	0.654419	-6.40297	1.81406	0.103694	0.291781	-5.18687
50530	Mfap5	microfibrillar associated protein 5	0.654419	-6.40297	1.81406	0.103694	0.291781	-5.18687
636697	Vmn1r60	vomeronasal 1 receptor 60	0.654419	-6.40297	1.81406	0.103694	0.291781	-5.18687
723840	Mir326	microRNA 326	0.654419	-6.40297	1.81406	0.103694	0.291781	-5.18687
258377	Olfr654	olfactory receptor 654	0.654419	-6.40297	1.81406	0.103694	0.291781	-5.18687
100861751	NA	NA	0.654419	-6.40297	1.81406	0.103694	0.291781	-5.18687
70571	Tcerg1l	transcription elongation regulator 1-like	0.654419	-6.40297	1.81406	0.103694	0.291781	-5.18687
382003	Gm1698	predicted gene 1698	0.654419	-6.40297	1.81406	0.103694	0.291781	-5.18687
100039801	Cldn24	claudin 24	0.654419	-6.40297	1.81406	0.103694	0.291781	-5.18687
235345	Hoatz	HOATZ cilia and flagella associated protein	0.654419	-6.40297	1.81406	0.103694	0.291781	-5.18687
12160	Bmp5	bone morphogenetic protein 5	0.654419	-6.40297	1.81406	0.103694	0.291781	-5.18687
100041096	Iqcf6	IQ motif containing F6	0.654419	-6.40297	1.81406	0.103694	0.291781	-5.18687
74279	Magea14	MAGE family member A14	0.654419	-6.40297	1.81406	0.103694	0.291781	-5.18687
77015	Mpped2	metallophosphoesterase domain containing 2	0.654419	-2.57678	1.71663	0.120812	0.318945	-5.32566
109342	Slc5a10	solute carrier family 5 (sodium/glucose cotransporter), member 10	0.654419	-4.55414	1.44596	0.182716	0.362486	-5.68978
100503546	Gm15958	predicted gene 15958	0.654419	-3.12102	1.38319	0.20056	0.362486	-5.76895
100526511	Mir3108	microRNA 3108	0.654419	-6.27089	1.35904	0.207815	0.362486	-5.79882
17897	Myl3	myosin, light polypeptide 3	0.654419	-6.27089	1.35904	0.207815	0.362486	-5.79882
73339	1700047G03Rik	RIKEN cDNA 1700047G03 gene	0.654419	-6.27089	1.34307	0.212732	0.362486	-5.81837
100861629	NA	NA	0.654419	-6.27089	1.34307	0.212732	0.362486	-5.81837
18328	Olfr3	olfactory receptor 3	0.654419	-6.27089	1.30002	0.226489	0.362486	-5.87035
74221	Tex37	testis expressed 37	0.654419	-6.27089	1.30002	0.226489	0.362486	-5.87035
637957	NA	NA	0.654419	-6.27089	1.30002	0.226489	0.362486	-5.87035
665579	Rps12-ps13	ribosomal protein S12, pseudogene 13	0.654419	-6.27089	1.30002	0.226489	0.362486	-5.87035
668209	Gm9046	predicted gene 9046	0.654419	-6.27089	1.29255	0.228948	0.362486	-5.87925
21647	Tcte3	t-complex-associated testis expressed 3	0.654419	-6.27089	1.29255	0.228948	0.362486	-5.87925
69717	Gm10499	predicted gene 10499	0.654419	-6.27089	1.29255	0.228948	0.362486	-5.87925
381994	E030018B13Rik	RIKEN cDNA E030018B13 gene	0.654419	-6.27089	1.29255	0.228948	0.362486	-5.87925
631145	Fam90a1b	family with sequence similarity 90, member A1B	0.654419	-6.27089	1.29255	0.228948	0.362486	-5.87925
723948	Mir302b	microRNA 302b	0.654419	-6.27089	1.29139	0.229332	0.362486	-5.88063
11628	Aicda	activation-induced cytidine deaminase	0.654419	-6.27089	1.29139	0.229332	0.362486	-5.88063
74854	4930402F06Rik	RIKEN cDNA 4930402F06 gene	0.654419	-5.50083	1.18972	0.265149	0.376122	-5.99818
667977	Gm8909	predicted gene 8909	0.654419	-4.71972	1.12708	0.289389	0.403597	-6.06713
626419	Gm11981	predicted gene 11981	0.654419	-6.0774	1.12177	0.291523	0.405824	-6.07285
619677	4930529C04Rik	zinc finger, BED domain containing 4 pseudogene	0.654419	-6.00673	1.09927	0.300704	0.415642	-6.09686
16821	Lcn4	lipocalin 4	0.654419	-3.32043	1.09156	0.3039	0.419008	-6.105
100861765	NA	NA	0.654419	-6.13881	1.08457	0.306821	0.42231	-6.11235
72025	1600012P17Rik	RIKEN cDNA 1600012P17 gene	0.654419	-6.20948	1.07442	0.311104	0.426758	-6.12295
20390	Sftpd	surfactant associated protein D	0.654419	-6.20948	1.04223	0.324985	0.441859	-6.15606
20257	Stmn2	stathmin-like 2	0.654419	-6.20948	1.04223	0.324985	0.441859	-6.15606
15968	Ifna5	interferon alpha 5	0.654419	-6.20948	1.04223	0.324985	0.441859	-6.15606
100463512	Gm20594	predicted gene, 20594	0.654419	-6.20948	1.04223	0.324985	0.441859	-6.15606
70261	Chp2	calcineurin-like EF hand protein 2	0.654419	-6.20948	1.04223	0.324985	0.441859	-6.15606
319493	NA	NA	0.654419	-6.20948	1.04223	0.324985	0.441859	-6.15606
319711	E230029C05Rik	RIKEN cDNA E230029C05 gene	0.654419	-6.20948	1.03663	0.327451	0.444656	-6.16175
673151	Gm20784	predicted gene, 20784	0.654419	-6.20948	1.03576	0.327835	0.444955	-6.16263
68395	LOC68395	histocompatibility 2, Q region locus 6-like	0.654419	-6.20948	1.03576	0.327835	0.444955	-6.16263
100861983	NA	NA	0.654419	-6.20948	1.03576	0.327835	0.444955	-6.16263
78120	4930449E18Rik	RIKEN cDNA 4930449E18 gene	0.654419	-6.20948	1.03576	0.327835	0.444955	-6.16263
541463	Tex24	testis expressed gene 24	0.654419	-6.20948	1.03576	0.327835	0.444955	-6.16263
14715	Gnrhr	gonadotropin releasing hormone receptor	0.654419	-5.46354	1.01543	0.336901	0.454131	-6.18303
621875	A530040E14Rik	RIKEN cDNA A530040E14 gene	0.654419	-4.76396	1.01309	0.337957	0.455193	-6.18536
100041102	Pramel42	PRAME like 42	0.654419	-5.94532	0.98129	0.352558	0.471239	-6.21659
100504452	Gm20235	predicted gene, 20235	0.654419	-5.61974	0.961859	0.361707	0.481129	-6.23527
76683	1500002F19Rik	RIKEN cDNA 1500002F19 gene	0.654419	-6.0774	0.938558	0.372908	0.493096	-6.25728
239853	Adgrg7	adhesion G protein-coupled receptor G7	0.654419	-5.8839	0.920756	0.381634	0.502273	-6.2738
21354	Tap1	transporter 1, ATP-binding cassette, sub-family B (MDR/TAP)	0.654419	-4.06238	0.918704	0.382649	0.503365	-6.27569
71285	4933430H16Rik	RIKEN cDNA 4933430H16 gene	0.654419	-6.16903	0.906824	0.388565	0.509618	-6.28654
790911	Slc13a2os	solute carrier family 13 (sodium-dependent dicarboxylate transporter), member 2, opposite strand	0.654419	-6.0774	0.856172	0.414522	0.5365	-6.33152
668433	4930544D05Rik	RIKEN cDNA 4930544D05 gene	0.654419	-6.13881	0.852177	0.41662	0.538487	-6.33497
59012	Moxd1	monooxygenase, DBH-like 1	0.654419	-2.18101	0.844583	0.420627	0.542686	-6.3415
75178	Meiob	meiosis specific with OB domains	0.654419	-5.82249	0.826826	0.430101	0.552262	-6.35657
13107	Cyp2f2	cytochrome P450, family 2, subfamily f, polypeptide 2	0.654419	-5.96252	0.82176	0.432831	0.554902	-6.36082
16176	Il1b	interleukin 1 beta	0.654419	-5.45924	0.816427	0.435718	0.557734	-6.36527
74071	Lmntd1	lamin tail domain containing 1	0.654419	-6.0946	0.732307	0.482957	0.605539	-6.43212
732489	Mir674	microRNA 674	0.654419	-5.68116	0.67273	0.518327	0.641162	-6.47558
381409	Cdh26	cadherin-like 26	0.654419	-5.64198	0.665601	0.522663	0.645292	-6.48056
624245	Speer4e	spermatogenesis associated glutamate (E)-rich protein 4e	0.654419	-5.50283	0.620478	0.550612	0.671261	-6.51095
100504381	Gm17276	predicted gene, 17276	0.654419	-5.85053	0.572553	0.581224	0.700661	-6.54108
13483	Dpp6	dipeptidylpeptidase 6	0.654419	-5.1492	0.537479	0.60421	0.722982	-6.56171
21952	Tnni1	troponin I, skeletal, slow 1	0.654419	-5.2235	0.509037	0.623196	0.740679	-6.57754
64293	Stk32b	serine/threonine kinase 32B	0.654419	-5.78911	0.491481	0.635066	0.751337	-6.58691
15980	Ifngr2	interferon gamma receptor 2	0.654395	6.05361	11.9138	8.54713e-07	3.72877e-05	5.82584
546726	Cyp26c1	cytochrome P450, family 26, subfamily c, polypeptide 1	0.65438	-5.48766	0.629495	0.544959	0.665789	-6.49587
666752	Gm8273	predicted gene 8273	0.654319	-4.41426	0.527938	0.610545	0.72915	-6.55582
68692	1110028F18Rik	RIKEN cDNA 1110028F18 gene	0.654248	-4.94159	0.581894	0.575184	0.69523	-6.52595
14786	Grb7	growth factor receptor bound protein 7	0.654238	-0.111678	0.928965	0.377592	0.498062	-6.25686
100217435	Snord90	small nucleolar RNA, C/D box 90	0.654134	-5.94532	0.897235	0.393388	0.514727	-6.28823
16680	Krt84	keratin 84	0.654089	-5.94532	0.686998	0.509714	0.632748	-6.45844
71690	Esm1	endothelial cell-specific molecule 1	0.653611	-4.61913	0.43131	0.676577	0.789993	-6.61323
29817	Igfbp7	insulin-like growth factor binding protein 7	0.653024	5.7029	2.43503	0.0381488	0.135094	-5.65724
16649	Kpna4	karyopherin (importin) alpha 4	0.652987	8.05214	2.21467	0.0545747	0.178472	-6.05479
100217448	Scarna8	small Cajal body-specific RNA 8	0.652877	-3.91801	0.602411	0.562042	0.682855	-6.52447
192970	Dhrs11	dehydrogenase/reductase (SDR family) member 11	0.652661	3.17963	4.98879	0.000793517	0.00635445	-1.36844
252966	Cables2	CDK5 and Abl enzyme substrate 2	0.652434	5.18594	14.2974	1.64638e-07	1.14736e-05	7.66907
240518	Peli3	pellino 3	0.65241	-0.741302	2.98913	0.0155362	0.0662365	-4.07867
17760	Map6	microtubule-associated protein 6	0.652362	3.09687	2.61666	0.0283865	0.106666	-4.53125
629378	Dact3	dishevelled-binding antagonist of beta-catenin 3	0.652302	-0.964676	1.23984	0.246958	0.362486	-6.34818
227525	Dclre1c	DNA cross-link repair 1C	0.652228	3.50138	3.61258	0.00581221	0.0307344	-3.43938
408057	BC039771	cDNA sequence BC039771	0.652216	-1.22851	1.63452	0.137215	0.343594	-5.83377
14325	Ftl1	ferritin light polypeptide 1	0.652065	9.42021	2.55427	0.0314186	0.115818	-5.53305
12587	Mia	melanoma inhibitory activity	0.651966	-3.06803	0.875473	0.404491	0.526164	-6.33848
100505050	NA	NA	0.651688	5.17149	5.85612	0.000259973	0.00266433	-0.31191
100043296	Gm4342	predicted gene 4342	0.651656	-1.68215	0.842781	0.421582	0.543582	-6.51635
60527	Fads3	fatty acid desaturase 3	0.650844	7.50737	7.86754	2.81443e-05	0.000481491	2.0221
21753	Tes	testin LIM domain protein	0.650581	7.32406	5.61694	0.000349989	0.00334119	-0.738889
100503871	4833432E10Rik	RIKEN cDNA 4833432E10 gene	0.650448	-3.30894	0.68579	0.51044	0.633424	-6.53123
100862344	NA	NA	0.650377	-2.17927	0.561192	0.588617	0.707282	-6.54672
19712	Rest	RE1-silencing transcription factor	0.650302	5.98986	0.823497	0.431894	0.55404	-7.79517
16564	Kif21a	kinesin family member 21A	0.650265	6.18731	1.44499	0.18298	0.362486	-7.14052
104027	Synpo	synaptopodin	0.650197	5.08667	6.46342	0.00012637	0.00151639	0.44516
244666	Sprtn	SprT-like N-terminal domain	0.649176	4.12715	1.23526	0.248575	0.362486	-7.23161
224833	AI661453	expressed sequence AI661453	0.649129	5.8291	11.4571	1.1585e-06	4.56229e-05	5.56335
16532	Kcnu1	potassium channel, subfamily U, member 1	0.649122	-1.07415	2.26721	0.0501167	0.166845	-5.44986
77018	Col25a1	collagen, type XXV, alpha 1	0.648828	-3.97339	1.61235	0.141979	0.351841	-5.70791
623796	Ptma-ps2	prothymosin alpha, pseudogene 2	0.648476	-2.13765	1.01209	0.338413	0.455626	-6.37308
19039	Lgals3bp	lectin, galactoside-binding, soluble, 3 binding protein	0.64819	1.60578	6.44614	0.000128909	0.0015387	0.618442
66087	Emc3	ER membrane protein complex subunit 3	0.647974	6.51759	8.16928	2.09348e-05	0.000390654	2.35067
14828	Hspa5	heat shock protein 5	0.647752	10.5297	5.07477	0.000707067	0.00579884	-1.57062
16818	Lck	lymphocyte protein tyrosine kinase	0.647737	-0.953042	0.879868	0.402231	0.523812	-6.42441
19263	Ptprb	protein tyrosine phosphatase, receptor type, B	0.647456	-3.63606	0.541084	0.601825	0.720668	-6.69646
20713	Serpini1	serine (or cysteine) peptidase inhibitor, clade I, member 1	0.647253	-0.201045	2.01391	0.0754467	0.228756	-5.5444
56504	Srpk3	serine/arginine-rich protein specific kinase 3	0.646994	-2.85114	0.637013	0.540271	0.661412	-6.52734
11964	Atp6v1a	ATPase, H+ transporting, lysosomal V1 subunit A	0.646432	7.71841	2.40571	0.0400135	0.140073	-5.72931
17434	Mocs2	molybdenum cofactor synthesis 2	0.646132	5.11185	3.07937	0.0134434	0.0593917	-4.52939
29862	Ninj2	ninjurin 2	0.646037	-1.55615	1.60218	0.144213	0.356227	-5.63313
11722	Amy1	amylase 1, salivary	0.645802	-2.0562	0.908067	0.387943	0.508999	-6.36909
15357	Hmgcr	3-hydroxy-3-methylglutaryl-Coenzyme A reductase	0.645734	7.96727	3.51263	0.00678492	0.0346631	-3.93037
170644	Ubn1	ubinuclein 1	0.645667	6.60602	3.4201	0.0078384	0.0388192	-4.04299
328110	Prpf39	pre-mRNA processing factor 39	0.645586	5.68102	2.82302	0.0203089	0.0819928	-4.99033
105785	Kdelr3	KDEL (Lys-Asp-Glu-Leu) endoplasmic reticulum protein retention receptor 3	0.645319	3.93765	2.76604	0.0222721	0.0882087	-4.86808
330790	Hapln4	hyaluronan and proteoglycan link protein 4	0.645286	-1.34301	2.08253	0.0675666	0.209969	-4.99694
19782	Rmrp	RNA component of mitochondrial RNAase P	0.645117	0.742008	1.0639	0.315587	0.431499	-6.70816
56401	P3h1	prolyl 3-hydroxylase 1	0.645078	4.12584	7.90708	2.70601e-05	0.000469647	2.14946
21804	Tgfb1i1	transforming growth factor beta 1 induced transcript 1	0.644975	-1.123	1.47853	0.174013	0.362486	-6.10578
246694	Hps5	HPS5, biogenesis of lysosomal organelles complex 2 subunit 2	0.644704	4.98051	2.92604	0.0171965	0.0716627	-4.77687
102339	Cog4	component of oligomeric golgi complex 4	0.644513	6.37619	5.91398	0.000242209	0.00251643	-0.309172
226922	Kcnq5	potassium voltage-gated channel, subfamily Q, member 5	0.644309	0.190015	1.13431	0.286507	0.400503	-6.7148
228359	Arhgap1	Rho GTPase activating protein 1	0.643675	7.76752	3.95328	0.00346294	0.0203413	-3.21119
21981	Ppp1r13b	protein phosphatase 1, regulatory subunit 13B	0.643604	4.27708	8.2126	1.97509e-05	0.000373951	2.54986
58220	Pard6b	par-6 family cell polarity regulator beta	0.643272	5.93195	5.30028	0.000525109	0.0045758	-1.03655
54473	Tollip	toll interacting protein	0.643003	6.9929	6.57114	0.00011173	0.001386	0.516761
19243	Ptp4a1	protein tyrosine phosphatase 4a1	0.642479	6.12442	2.58927	0.0296793	0.110592	-5.37772
16952	Anxa1	annexin A1	0.642431	10.0594	4.7999	0.00102622	0.00780405	-1.96153
53321	Cntnap1	contactin associated protein-like 1	0.641901	0.525207	2.95135	0.0165095	0.0695355	-4.28299
74704	4930518I15Rik	RIKEN cDNA 4930518I15 gene	0.641545	0.171233	1.32232	0.219271	0.362486	-6.36018
17304	Mfge8	milk fat globule-EGF factor 8 protein	0.640768	8.05264	2.76573	0.0222835	0.0882091	-5.16396
18574	Pde1b	phosphodiesterase 1B, Ca2+-calmodulin dependent	0.640602	-4.05159	0.909062	0.387446	0.508543	-6.4064
271711	Tmem169	transmembrane protein 169	0.640432	-4.76725	0.407172	0.693571	0.805511	-6.62267
268512	Slc26a11	solute carrier family 26, member 11	0.640338	3.59679	6.14294	0.000183831	0.00202938	0.273555
319689	NA	NA	0.640105	0.521554	1.13679	0.285522	0.399475	-6.60738
22230	Ufd1	ubiquitin recognition factor in ER-associated degradation 1	0.639952	6.00647	6.00816	0.000216056	0.00229214	-0.174788
403178	Plcxd1	phosphatidylinositol-specific phospholipase C, X domain containing 1	0.639863	0.462249	1.64976	0.134025	0.338721	-5.9635
240667	Sec31b	Sec31 homolog B (S. cerevisiae)	0.639827	-2.3406	0.573962	0.580311	0.699782	-6.62271
239570	Ttc38	tetratricopeptide repeat domain 38	0.639418	2.57675	3.28238	0.00973424	0.0462278	-3.66076
81910	Rrbp1	ribosome binding protein 1	0.639266	8.57084	5.78196	0.000284846	0.00286098	-0.544654
320135	BC049715	cDNA sequence BC049715	0.639111	-2.22213	1.31402	0.221934	0.362486	-5.91621
28064	Yipf3	Yip1 domain family, member 3	0.638578	5.52608	2.94373	0.0167133	0.0701762	-4.78009
100502985	Gm10814	predicted gene 10814	0.638427	-1.14935	2.01448	0.0753773	0.228622	-5.15433
194388	Tet3	tet methylcytosine dioxygenase 3	0.638184	6.36176	1.55855	0.154163	0.362486	-6.9886
108672	Zdhhc15	zinc finger, DHHC domain containing 15	0.637675	1.53394	2.08079	0.0677561	0.210462	-5.24998
110532	Adarb1	adenosine deaminase, RNA-specific, B1	0.637605	4.77714	5.87953	0.000252621	0.00260569	-0.348986
99010	Lpcat4	lysophosphatidylcholine acyltransferase 4	0.63754	6.62103	3.48611	0.00707074	0.0358336	-3.8945
216345	Zfc3h1	zinc finger, C3H1-type containing	0.636956	6.06293	1.92468	0.087015	0.256506	-6.44175
432763	Prr7	proline rich 7 (synaptic)	0.636801	0.754009	1.02021	0.334752	0.451948	-6.79347
260315	Nav3	neuron navigator 3	0.636795	3.70365	0.993943	0.346694	0.464749	-7.53341
96957	Tmem62	transmembrane protein 62	0.635158	3.59912	6.06409	0.000201992	0.00218027	0.0980395
71307	1700018A04Rik	RIKEN cDNA 1700018A04 gene	0.634788	-3.38361	0.667004	0.521808	0.644412	-6.6449
217353	Tmc6	transmembrane channel-like gene family 6	0.634431	5.01706	4.67221	0.00122466	0.00896927	-1.96143
234915	Cep126	centrosomal protein 126	0.634258	-0.44462	0.666898	0.521873	0.644462	-6.55821
209446	Tfe3	transcription factor E3	0.633658	6.40259	18.7332	1.54275e-08	2.32947e-06	10.1582
74142	Lonp1	lon peptidase 1, mitochondrial	0.633576	7.90409	3.17909	0.0114664	0.0527945	-4.46254
16783	Lamp1	lysosomal-associated membrane protein 1	0.633518	9.92703	19.4791	1.09269e-08	1.82198e-06	10.4759
58222	Rab37	RAB37, member RAS oncogene family	0.633402	-1.75797	1.15023	0.280233	0.393351	-6.15252
71876	Cenpu	centromere protein U	0.633059	3.58108	7.10553	6.18961e-05	0.000884476	1.32625
217203	Tmem106a	transmembrane protein 106A	0.632231	1.77428	2.22832	0.0533804	0.17541	-5.33318
225372	Apbb3	amyloid beta (A4) precursor protein-binding, family B, member 3	0.631983	3.4924	5.34008	0.000498622	0.00439146	-0.900762
22670	Trim26	tripartite motif-containing 26	0.631922	5.47245	10.1587	3.35529e-06	9.75332e-05	4.38733
15902	Id2	inhibitor of DNA binding 2	0.631197	5.04452	7.41127	4.47878e-05	0.000685426	1.53543
100503819	Gm12454	predicted gene 12454	0.63116	0.0744288	1.72755	0.11877	0.316615	-5.7415
66549	Aggf1	angiogenic factor with G patch and FHA domains 1	0.630664	6.00148	12.7426	4.53299e-07	2.37687e-05	6.51428
216835	Usp43	ubiquitin specific peptidase 43	0.630472	5.02704	7.17825	5.72587e-05	0.000830878	1.37169
76479	Smndc1	survival motor neuron domain containing 1	0.630447	6.58612	12.0654	7.50879e-07	3.36213e-05	5.95754
209039	Tns2	tensin 2	0.630217	6.66247	9.19548	8.05695e-06	0.000188939	3.38352
83435	Plekha3	pleckstrin homology domain-containing, family A (phosphoinositide binding specific) member 3	0.630069	6.28372	5.13311	0.000654233	0.00544607	-1.37358
665330	Gm7589	ribosomal protein L11 pseudogene	0.629751	-3.16752	0.552223	0.594489	0.713045	-6.57978
73710	Tubb2b	tubulin, beta 2B class IIB	0.629421	6.39254	5.17291	0.000620639	0.00523862	-1.31468
327954	Dnah2	dynein, axonemal, heavy chain 2	0.629309	-1.09387	1.45136	0.181247	0.362486	-6.09626
69504	Zfp932	zinc finger protein 932	0.629277	0.216651	2.43796	0.0379678	0.134594	-4.61531
74229	Paqr8	progestin and adipoQ receptor family member VIII	0.629219	4.44363	2.70849	0.0244516	0.0947896	-5.09975
73162	Otud3	OTU domain containing 3	0.629164	3.944	3.63722	0.00559573	0.0298912	-3.45035
228564	Frmd5	FERM domain containing 5	0.628897	-0.61894	2.37159	0.0422975	0.146037	-5.26909
71785	Pdgfd	platelet-derived growth factor, D polypeptide	0.628825	-0.116875	1.39912	0.195895	0.362486	-5.94867
75311	4930550C14Rik	RIKEN cDNA 4930550C14 gene	0.628574	-1.09913	1.01769	0.335884	0.453096	-6.31553
71564	Izumo4	IZUMO family member 4	0.628142	0.894169	1.62849	0.138497	0.345974	-6.22049
19647	Rbbp6	retinoblastoma binding protein 6, ubiquitin ligase	0.627962	7.145	2.95864	0.0163171	0.0688956	-4.82315
100040322	3830408C21Rik	RIKEN cDNA 3830408C21 gene	0.627711	-0.236567	1.6616	0.131592	0.334475	-5.89286
54135	Lsr	lipolysis stimulated lipoprotein receptor	0.627662	1.86143	1.00113	0.343397	0.461149	-6.33373
103537	Mbtd1	mbt domain containing 1	0.627618	5.16772	1.95839	0.0824595	0.245715	-6.36285
232164	Paip2b	poly(A) binding protein interacting protein 2B	0.627163	6.70175	4.85928	0.000945993	0.00730638	-1.80032
27060	Tcirg1	T cell, immune regulator 1, ATPase, H+ transporting, lysosomal V0 protein A3	0.627027	5.7411	4.69356	0.00118879	0.00876804	-2.02739
15402	Hoxa5	homeobox A5	0.626882	-0.220093	1.23884	0.247308	0.362486	-6.26471
17540	Irag1	inositol 1,4,5-triphosphate receptor associated 1	0.626576	-1.0952	1.73903	0.11666	0.316615	-5.48859
237877	Atad5	ATPase family, AAA domain containing 5	0.626123	5.88682	1.65323	0.133308	0.337721	-6.84052
27762	Vwa7	von Willebrand factor A domain containing 7	0.625284	-0.650891	1.26153	0.23941	0.362486	-6.24019
241638	Lzts3	leucine zipper, putative tumor suppressor family member 3	0.624741	4.3547	7.10309	6.19873e-05	0.000884849	1.36787
22427	Wrn	Werner syndrome RecQ like helicase	0.624428	4.76541	1.91783	0.08797	0.258787	-6.38438
231889	Bud31	BUD31 homolog	0.624136	6.51022	2.30127	0.0474206	0.159966	-5.85707
67732	Iah1	isoamyl acetate-hydrolyzing esterase 1 homolog	0.624036	4.74698	2.0014	0.0769752	0.232357	-6.14159
53609	Clasrp	CLK4-associating serine/arginine rich protein	0.623012	4.96239	2.44217	0.037708	0.133946	-5.55804
12288	Cacna1c	calcium channel, voltage-dependent, L type, alpha 1C subunit	0.622998	-1.1383	1.58104	0.148959	0.362486	-6.36196
12834	Col6a2	collagen, type VI, alpha 2	0.622779	-0.31566	2.97483	0.0158975	0.0674702	-4.29473
18477	Prdx1	peroxiredoxin 1	0.622765	9.01867	2.94403	0.0167053	0.0701536	-4.89144
13244	Degs1	delta(4)-desaturase, sphingolipid 1	0.622697	7.5248	7.52066	3.99893e-05	0.000626584	1.60883
13370	Dio1	deiodinase, iodothyronine, type I	0.622646	-4.45672	1.66372	0.131163	0.333759	-5.47427
26411	Map4k1	mitogen-activated protein kinase kinase kinase kinase 1	0.622597	2.54732	4.35603	0.00191675	0.0128061	-2.33948
53625	B3gnt2	UDP-GlcNAc:betaGal beta-1,3-N-acetylglucosaminyltransferase 2	0.622575	5.96745	3.38001	0.00834681	0.0408251	-4.0726
69241	Polr2d	polymerase (RNA) II (DNA directed) polypeptide D	0.622136	5.34579	2.59965	0.0291827	0.10901	-5.3529
66510	Rnf181	ring finger protein 181	0.622053	6.43044	4.12211	0.00269492	0.016683	-2.91247
100042125	Gm15535	predicted gene 15535	0.621719	-3.84131	0.530204	0.609037	0.727957	-6.59496
26943	Serinc3	serine incorporator 3	0.621619	7.39682	3.23187	0.0105445	0.0492677	-4.36157
26397	Map2k3	mitogen-activated protein kinase kinase 3	0.621182	7.20905	6.19734	0.000172343	0.00193559	0.0214645
223658	Mroh1	maestro heat-like repeat family member 1	0.621145	6.90566	10.0282	3.80168e-06	0.000106936	4.21016
20360	Sema6c	sema domain, transmembrane domain (TM), and cytoplasmic domain, (semaphorin) 6C	0.620705	1.0923	4.32719	0.00199812	0.0132069	-2.05907
100862012	Gm21399	peroxiredoxin pseudogene 2	0.620505	4.9689	4.35121	0.0019301	0.01287	-2.49044
381155	9630014M24Rik	RIKEN cDNA 9630014M24 gene	0.620203	-0.877147	2.15343	0.0602615	0.192779	-5.07146
70345	0610038B21Rik	RIKEN cDNA 0610038B21 gene	0.619916	-1.9274	0.869646	0.407502	0.529219	-6.4202
30791	Slc39a1	solute carrier family 39 (zinc transporter), member 1	0.619712	6.694	5.95227	0.000231181	0.00241873	-0.276553
22235	Ugdh	UDP-glucose dehydrogenase	0.619535	8.11036	5.99028	0.000220775	0.00233208	-0.271594
20463	Cox7a2l	cytochrome c oxidase subunit 7A2 like	0.618749	6.59685	1.94978	0.0836005	0.248298	-6.4236
243905	Zfp568	zinc finger protein 568	0.618729	5.94833	1.81326	0.103824	0.292086	-6.57912
11475	Acta2	actin, alpha 2, smooth muscle, aorta	0.61866	-4.89793	0.492745	0.634207	0.75067	-6.57984
70510	Rnf167	ring finger protein 167	0.618531	4.45413	3.17032	0.0116276	0.0532855	-4.31059
76279	Cyp2d26	cytochrome P450, family 2, subfamily d, polypeptide 26	0.618524	-3.86866	0.475245	0.646142	0.761331	-6.5859
14260	Fmn1	formin 1	0.618418	6.22166	1.9024	0.0901563	0.263649	-6.47399
22757	Zkscan5	zinc finger with KRAB and SCAN domains 5	0.618338	4.10547	6.60126	0.000107977	0.00134929	0.719179
71970	Zbed5	zinc finger, BED type containing 5	0.618178	3.16542	1.68295	0.12731	0.330204	-6.49471
66147	Necap2	NECAP endocytosis associated 2	0.617961	5.52225	6.70794	9.57488e-05	0.00123451	0.74892
215061	Trim50	tripartite motif-containing 50	0.617952	-5.8839	0.696308	0.504142	0.62727	-6.44775
23965	Tenm3	teneurin transmembrane protein 3	0.617952	-3.14529	0.653161	0.530282	0.652092	-6.4781
69814	Prss32	protease, serine 32	0.61795	-3.71689	0.661921	0.52491	0.647147	-6.47208
11687	Alox15	arachidonate 15-lipoxygenase	0.61795	-4.13799	0.534094	0.606453	0.725188	-6.55258
207920	Esrp1	epithelial splicing regulatory protein 1	0.61795	1.1496	0.329292	0.749608	0.84724	-6.64742
100861697	NA	NA	0.617823	-0.586452	1.4512	0.181289	0.362486	-6.16595
626410	Gm20755	predicted gene, 20755	0.617801	-5.06948	0.710864	0.495507	0.618365	-6.43878
100316840	Mir1934	microRNA 1934	0.61766	-5.16209	1.02478	0.33271	0.449954	-6.16293
76652	Actrt3	actin related protein T3	0.617367	-5.8839	0.697001	0.503729	0.626842	-6.44725
56378	Arpc3	actin related protein 2/3 complex, subunit 3	0.617308	7.43373	2.41387	0.0394857	0.138564	-5.70434
109241	Mbd5	methyl-CpG binding domain protein 5	0.617278	4.48538	1.42892	0.187418	0.362486	-7.04917
15118	Has3	hyaluronan synthase 3	0.6166	1.92135	2.39658	0.0406122	0.141603	-5.30259
66092	Ghitm	growth hormone inducible transmembrane protein	0.616568	8.49949	16.3382	5.13928e-08	5.20755e-06	8.82336
11909	Atf2	activating transcription factor 2	0.616367	7.08692	2.70884	0.0244376	0.0947489	-5.22109
381410	Zfp408	zinc finger protein 408	0.615317	5.01916	6.89722	7.76163e-05	0.00105002	1.00695
74365	Lonrf3	LON peptidase N-terminal domain and ring finger 3	0.615237	5.88552	3.28972	0.00962207	0.0458081	-4.20992
217578	Baz1a	bromodomain adjacent to zinc finger domain 1A	0.615147	6.77208	1.85115	0.0977934	0.280668	-6.57588
21819	Tg	thyroglobulin	0.615142	-1.01782	1.91711	0.0880702	0.259026	-5.55235
213056	Fam126b	family with sequence similarity 126, member B	0.615111	5.20131	1.03831	0.326709	0.443826	-7.50702
74396	4933407K13Rik	RIKEN cDNA 4933407K13 gene	0.61485	2.28547	1.88228	0.0930849	0.269977	-6.16555
66058	Tmem176a	transmembrane protein 176A	0.614747	5.91651	3.81621	0.00425713	0.0239802	-3.38061
15490	Hsd17b7	hydroxysteroid (17-beta) dehydrogenase 7	0.614071	5.25005	1.55522	0.154948	0.362486	-6.89435
16663	Krt13	keratin 13	0.61355	0.291536	5.87984	0.000252524	0.00260567	-0.20449
67123	Ubap1	ubiquitin-associated protein 1	0.613446	6.36269	9.03606	9.1555e-06	0.000209107	3.26772
237542	Osbpl8	oxysterol binding protein-like 8	0.6131	5.61004	1.40869	0.193136	0.362486	-7.15365
664894	Gm13215	predicted gene 13215	0.613083	-3.53134	0.59574	0.566297	0.68716	-6.52997
27426	Nagpa	N-acetylglucosamine-1-phosphodiester alpha-N-acetylglucosaminidase	0.612852	4.79025	3.37999	0.00834706	0.0408251	-4.02231
100380944	Ino80dos	INO80 complex subunit D, opposite strand	0.612115	-0.0981247	2.18276	0.0574699	0.185839	-5.1055
269623	Rbm48	RNA binding motif protein 48	0.612026	3.3098	6.15428	0.00018137	0.00200761	0.278336
69895	Snhg8	small nucleolar RNA host gene 8	0.611896	3.93014	1.68911	0.126097	0.329137	-6.66537
104479	Ccdc117	coiled-coil domain containing 117	0.611774	5.24678	6.03853	0.000208292	0.00223584	-0.10504
80860	Ghdc	GH3 domain containing	0.611526	3.87055	2.6101	0.028691	0.107536	-5.16571
52502	Carhsp1	calcium regulated heat stable protein 1	0.61093	7.08682	16.0685	5.94581e-08	5.75093e-06	8.7085
56349	Net1	neuroepithelial cell transforming gene 1	0.610739	6.5939	7.50398	4.06828e-05	0.000634949	1.61162
18578	Pde4b	phosphodiesterase 4B, cAMP specific	0.610707	3.80452	2.80076	0.0210542	0.0843501	-4.79292
214855	Arid5a	AT rich interactive domain 5A (MRF1-like)	0.609527	5.73146	6.21011	0.000169762	0.0019153	0.114056
77777	Ulbp1	UL16 binding protein 1	0.60873	4.89336	0.7084	0.496962	0.619869	-7.66347
14775	Gpx1	glutathione peroxidase 1	0.608586	8.11318	2.00761	0.0762125	0.230563	-6.37736
27279	Tnfrsf12a	tumor necrosis factor receptor superfamily, member 12a	0.608245	8.09738	2.89791	0.0179944	0.0743831	-4.94516
18845	Plxna2	plexin A2	0.607936	5.5033	2.11514	0.0641058	0.20208	-6.16355
71673	Rnf215	ring finger protein 215	0.607889	3.86581	3.33189	0.00900282	0.0434614	-3.98375
114863	Plpbp	pyridoxal phosphate binding protein	0.607878	6.31753	17.838	2.37567e-08	3.08882e-06	9.70844
78749	Filip1l	filamin A interacting protein 1-like	0.607619	3.964	1.68049	0.127796	0.330204	-6.52179
100502598	NA	NA	0.607281	-2.494	0.530745	0.608677	0.727559	-6.73331
211499	Tmem87a	transmembrane protein 87A	0.606544	6.09222	7.1966	5.61502e-05	0.000818288	1.29572
17996	Neb	nebulin	0.606207	-1.87	0.890455	0.396824	0.518252	-6.4559
320947	B930082K07Rik	RIKEN cDNA B930082K07 gene	0.605796	-1.1653	2.22482	0.0536849	0.176178	-4.83689
110611	Hdlbp	high density lipoprotein (HDL) binding protein	0.605397	9.87995	10.8138	2.0314e-06	6.83311e-05	4.80665
231070	Insig1	insulin induced gene 1	0.605088	6.99754	10.8817	1.8745e-06	6.45289e-05	4.94119
19264	Ptprc	protein tyrosine phosphatase, receptor type, C	0.604977	-2.00972	1.08699	0.305807	0.421028	-6.30135
50497	Hspa14	heat shock protein 14	0.604589	7.11675	5.64271	0.000338832	0.00326102	-0.689621
74552	Nipal3	NIPA-like domain containing 3	0.604562	3.47185	4.98969	0.000792556	0.00634889	-1.26716
276905	Armc7	armadillo repeat containing 7	0.604526	2.83773	3.87901	0.00387165	0.0222657	-2.93454
53313	Atp2a3	ATPase, Ca++ transporting, ubiquitous	0.604503	-0.775866	1.64656	0.134689	0.339614	-5.82559
66994	Cep19	centrosomal protein 19	0.604225	3.68954	4.05975	0.00295506	0.0179276	-2.78496
100504674	NA	NA	0.603934	-0.0908568	1.17898	0.269183	0.380671	-6.48128
72194	Fbxl20	F-box and leucine-rich repeat protein 20	0.603485	4.9735	4.59105	0.00137199	0.00979495	-2.13063
56727	Miox	myo-inositol oxygenase	0.60304	-3.68017	0.579623	0.576649	0.696536	-6.5253
13110	Cyp2j6	cytochrome P450, family 2, subfamily j, polypeptide 6	0.602889	1.99597	2.58105	0.0300791	0.111729	-4.96941
320522	Bhlha9	basic helix-loop-helix family, member a9	0.602807	-3.93742	0.505986	0.625251	0.74234	-6.5677
232680	Cpa2	carboxypeptidase A2, pancreatic	0.602131	-1.64221	0.669365	0.520371	0.643197	-6.82912
69094	Tmem160	transmembrane protein 160	0.601856	3.21437	1.28295	0.232145	0.362486	-7.03513
252972	Tpcn1	two pore channel 1	0.60163	6.84374	5.73544	0.00030176	0.00298021	-0.579334
234699	Edc4	enhancer of mRNA decapping 4	0.601524	6.67877	12.067	7.33582e-07	3.31736e-05	5.97449
74105	Gga2	golgi associated, gamma adaptin ear containing, ARF binding protein 2	0.601524	5.01229	8.92763	9.95076e-06	0.000224069	3.20542
100042480	Nhsl2	NHS-like 2	0.60143	-2.18963	1.78226	0.109016	0.302002	-5.71445
22234	Ugcg	UDP-glucose ceramide glucosyltransferase	0.601309	7.42815	2.76124	0.0224461	0.088659	-5.12088
66720	Klhl10	kelch-like 10	0.601303	-2.13967	1.19917	0.261637	0.371993	-6.14825
109934	Abr	active BCR-related gene	0.599884	7.62655	3.31768	0.00920666	0.0442411	-4.24065
15519	Hsp90aa1	heat shock protein 90, alpha (cytosolic), class A member 1	0.599856	9.72094	2.72112	0.0239554	0.0932652	-5.26826
50917	Galns	galactosamine (N-acetyl)-6-sulfate sulfatase	0.599644	4.63043	4.33825	0.00196648	0.0130645	-2.47311
20334	Sec23a	SEC23 homolog A, COPII coat complex component	0.599344	5.84067	1.85215	0.0976391	0.280344	-6.54669
70354	Secisbp2l	SECIS binding protein 2-like	0.599074	6.68713	1.37696	0.20241	0.362486	-7.23324
73024	Emc7	ER membrane protein complex subunit 7	0.59907	6.02697	4.3001	0.00207796	0.0136451	-2.60114
68558	Ankra2	ankyrin repeat, family A (RFXANK-like), 2	0.599015	3.61043	4.87781	0.000922365	0.00716005	-1.53359
56229	Thsd1	thrombospondin, type I, domain 1	0.598944	1.28507	2.81929	0.0204321	0.0824043	-4.38474
434436	Lsmem2	leucine-rich single-pass membrane protein 2	0.598499	-1.60819	1.11091	0.295926	0.410964	-6.27325
100342	Tent5b	terminal nucleotidyltransferase 5B	0.598462	4.0777	2.85089	0.0194141	0.0790024	-4.59805
271457	Rab5a	RAB5A, member RAS oncogene family	0.598227	6.21822	2.22828	0.0533845	0.17541	-5.97552
329384	Ptrh1	peptidyl-tRNA hydrolase 1 homolog	0.597664	5.32707	1.74966	0.114736	0.314577	-6.55135
100532730	C230037L18Rik	RIKEN cDNA C230037L18 gene	0.597143	-1.02835	2.94544	0.0166674	0.0700591	-3.88604
105844	Card10	caspase recruitment domain family, member 10	0.596108	5.68081	3.76702	0.00458745	0.0254974	-3.30797
100504423	NA	NA	0.595491	-0.652076	0.955533	0.364723	0.484498	-6.76857
227526	Cdnf	cerebral dopamine neurotrophic factor	0.595199	0.541779	1.9083	0.0893145	0.261807	-5.39287
109246	Tspan9	tetraspanin 9	0.5944	7.03752	9.18243	7.9802e-06	0.000187624	3.39231
57296	Psmd8	proteasome (prosome, macropain) 26S subunit, non-ATPase, 8	0.594358	7.87005	2.81401	0.0206072	0.0829211	-5.05836
227737	Niban2	niban apoptosis regulator 2	0.594303	9.95378	7.04169	6.63072e-05	0.000934252	1.01635
58804	Cdc42ep5	CDC42 effector protein (Rho GTPase binding) 5	0.594119	4.36094	1.91243	0.0887293	0.260457	-6.34168
319998	Tmem198	transmembrane protein 198	0.593986	0.832442	2.09109	0.0666416	0.207831	-5.36969
667410	Gm8615	glucosamine-6-phosphate deaminase 1 pseudogene	0.593895	0.894972	2.92622	0.0171916	0.0716531	-4.12173
170461	Stard6	StAR-related lipid transfer (START) domain containing 6	0.593708	1.74253	3.75542	0.00466919	0.0258357	-3.02598
16978	Lrrfip1	leucine rich repeat (in FLII) interacting protein 1	0.593322	8.71421	2.42426	0.0388235	0.137072	-5.72883
93761	Smarca1	SWI/SNF related, matrix associated, actin dependent regulator of chromatin, subfamily a, member 1	0.593267	-3.63037	0.398161	0.699962	0.811477	-6.62189
12408	Cbr1	carbonyl reductase 1	0.593053	0.422848	0.5909	0.569395	0.690009	-6.55539
433904	Ociad2	OCIA domain containing 2	0.592887	2.84062	3.93765	0.00354499	0.0207453	-3.00579
109145	Gins4	GINS complex subunit 4 (Sld5 homolog)	0.592709	6.03455	2.85194	0.019381	0.0788912	-4.95251
68728	Trp53inp2	transformation related protein 53 inducible nuclear protein 2	0.59259	5.37893	7.70857	3.28758e-05	0.000540879	1.94215
52829	Lurap1l	leucine rich adaptor protein 1-like	0.592308	4.03397	3.18556	0.011349	0.0523601	-4.28492
11669	Aldh2	aldehyde dehydrogenase 2, mitochondrial	0.592242	8.66907	3.59369	0.0059841	0.0313859	-3.81125
21924	Tnnc1	troponin C, cardiac/slow skeletal	0.591662	1.14297	1.06095	0.316856	0.432865	-6.81814
545700	Smarca5-ps	SWI/SNF related, matrix associated, actin depenent ragulator of chromatin, subfamily a, member 5, pseudogene	0.591596	-0.302374	1.54721	0.156849	0.362486	-5.80223
100043324	Bnip3l-ps	BCL2/adenovirus E1B interacting protein 3-like, pseudogene	0.591566	1.03466	3.27058	0.00991757	0.0469108	-3.68517
98376	Gorab	golgin, RAB6-interacting	0.591545	4.08904	2.09862	0.0658368	0.205889	-6.06114
19414	Rasa3	RAS p21 protein activator 3	0.591436	7.09328	4.00409	0.00320987	0.019157	-3.10291
27411	Slc14a2	solute carrier family 14 (urea transporter), member 2	0.591346	-4.5509	0.608373	0.558256	0.678844	-6.51922
67972	Atp2b1	ATPase, Ca++ transporting, plasma membrane 1	0.591292	7.43545	1.86569	0.0955675	0.275656	-6.58142
208869	Dock3	dedicator of cyto-kinesis 3	0.591285	0.0766094	0.866892	0.40893	0.530794	-6.5024
72899	Macrod2	mono-ADP ribosylhydrolase 2	0.591158	2.4537	2.47134	0.0359597	0.128989	-5.26644
224139	Golgb1	golgi autoantigen, golgin subfamily b, macrogolgin 1	0.591103	6.58193	3.03291	0.0144819	0.062876	-4.66743
21859	Timp3	tissue inhibitor of metalloproteinase 3	0.591065	7.16691	2.58818	0.0297325	0.110764	-5.41289
79264	Krit1	KRIT1, ankyrin repeat containing	0.590973	5.69212	2.11069	0.0645684	0.203137	-6.12534
68501	Nsmce2	NSE2/MMS21 homolog, SMC5-SMC6 complex SUMO ligase	0.5907	5.94159	3.82209	0.00421937	0.0238087	-3.36912
67389	C1qtnf12	C1q and tumor necrosis factor related 12	0.590392	1.80361	4.81872	0.00100003	0.00763907	-1.51508
381272	A630095N17Rik	RIKEN cDNA A630095N17 gene	0.589993	-1.34769	1.01214	0.338387	0.455614	-6.22594
109689	Arrb1	arrestin, beta 1	0.589849	4.12551	5.63776	0.000340942	0.00327396	-0.629128
58996	Arhgap23	Rho GTPase activating protein 23	0.589829	5.69636	5.3198	0.000511934	0.00448256	-1.10239
18822	Plod1	procollagen-lysine, 2-oxoglutarate 5-dioxygenase 1	0.589701	4.65521	14.9564	1.11244e-07	8.8149e-06	8.1065
73121	Rflna	refilin A	0.589358	-1.8559	1.01869	0.335435	0.452671	-6.56669
56047	Msln	mesothelin	0.58912	8.84784	3.71214	0.00498812	0.0272179	-3.61909
433771	Micos10	mitochondrial contact site and cristae organizing system subunit 10	0.588794	5.98442	1.60201	0.14425	0.356285	-6.89896
100502673	Gm19316	predicted gene, 19316	0.588364	3.19188	4.75922	0.00108539	0.00815135	-1.59754
67238	Fam220a	family with sequence similarity 220, member A	0.58819	5.34861	5.12395	0.000662233	0.00550423	-1.31497
171209	Asic3	acid-sensing (proton-gated) ion channel 3	0.58802	-2.11356	0.762388	0.465696	0.58801	-6.5379
116873	Stim2	stromal interaction molecule 2	0.588019	6.13823	4.9126	0.000879702	0.00690027	-1.70021
21969	Top1	topoisomerase (DNA) I	0.587658	7.58524	1.8509	0.0978327	0.280751	-6.60925
67016	Tbc1d2b	TBC1 domain family, member 2B	0.587429	4.78574	1.83559	0.10023	0.28639	-6.45667
70385	Spdl1	spindle apparatus coiled-coil protein 1	0.586834	5.43571	7.94672	2.60193e-05	0.000456538	2.14084
71602	Myo1e	myosin IE	0.586717	7.02164	12.4938	5.31657e-07	2.67591e-05	6.30884
217217	Asb16	ankyrin repeat and SOCS box-containing 16	0.586665	-6.03319	0.591938	0.568729	0.689482	-6.51987
434197	Fam169b	family with sequence similarity 169, member B	0.586516	-5.83969	0.522659	0.614064	0.732475	-6.56075
67254	Bmerb1	bMERB domain containing 1	0.586516	-4.69044	0.519366	0.616266	0.734305	-6.56258
56786	Tmem9b	TMEM9 domain family, member B	0.586458	4.55905	3.79203	0.00441624	0.0246821	-3.31282
23991	Cib1	calcium and integrin binding 1 (calmyrin)	0.586384	4.97187	1.71651	0.120834	0.318972	-6.67163
245555	Nexmif	neurite extension and migration factor	0.586376	-0.532358	0.310275	0.763547	0.858497	-6.6539
83395	Sp6	trans-acting transcription factor 6	0.58631	-0.681839	0.644426	0.535672	0.657443	-6.48392
56336	B4galt5	UDP-Gal:betaGlcNAc beta 1,4-galactosyltransferase, polypeptide 5	0.586305	5.72677	7.98799	2.49781e-05	0.000442845	2.18524
545750	Gm5866	predicted gene 5866	0.586168	-5.05647	0.526794	0.611307	0.729881	-6.5562
69539	Trnp1	TMF1-regulated nuclear protein 1	0.586028	2.05136	1.21111	0.257253	0.367414	-6.67056
234677	Ces4a	carboxylesterase 4A	0.585885	-5.90111	0.568655	0.583755	0.702807	-6.53413
64082	Popdc2	popeye domain containing 2	0.58551	-3.56223	0.505292	0.625718	0.742735	-6.56999
68420	Ankrd13a	ankyrin repeat domain 13a	0.585367	7.56549	9.1073	8.54967e-06	0.000197763	3.30441
22329	Vcam1	vascular cell adhesion molecule 1	0.585328	4.74491	8.96218	9.95967e-06	0.000224084	3.09331
231296	Lrrc66	leucine rich repeat containing 66	0.585272	-3.67225	0.562702	0.587631	0.70659	-6.5377
18784	Pla2g5	phospholipase A2, group V	0.585272	-5.90111	0.559866	0.589482	0.708166	-6.53938
73318	Ube2d2b	ubiquitin-conjugating enzyme E2D 2B	0.585272	-5.90111	0.559866	0.589482	0.708166	-6.53938
16367	Irs1	insulin receptor substrate 1	0.585123	5.02784	1.55015	0.156148	0.362486	-6.82573
268564	Zbtb1	zinc finger and BTB domain containing 1	0.584383	5.43572	2.09579	0.0661383	0.206594	-6.15784
68767	Washc1	WASH complex subunit 1	0.584363	5.41424	2.4537	0.0370069	0.131996	-5.58195
226841	Vash2	vasohibin 2	0.584282	4.80173	5.82021	0.000271706	0.00275387	-0.365748
76273	Ndfip2	Nedd4 family interacting protein 2	0.584038	5.58429	4.76343	0.0010791	0.00811307	-1.8724
212996	Galnt17	polypeptide N-acetylgalactosaminyltransferase 17	0.582981	-0.746614	1.82699	0.101601	0.289123	-5.67557
107321	Lpxn	leupaxin	0.582951	-0.769888	2.14251	0.0613347	0.195269	-5.29091
432530	Adcy1	adenylate cyclase 1	0.582907	5.21453	2.83589	0.0198906	0.0805674	-4.94854
17698	Msn	moesin	0.582704	10.2477	1.89738	0.0908796	0.265308	-6.58434
208884	Zdhhc9	zinc finger, DHHC domain containing 9	0.582623	5.40495	4.175	0.00249336	0.0157451	-2.73437
94181	Nans	N-acetylneuraminic acid synthase (sialic acid synthase)	0.582565	5.97845	2.11176	0.0644571	0.202858	-6.1392
15982	Ifrd1	interferon-related developmental regulator 1	0.5824	7.14933	7.25878	5.25638e-05	0.000778122	1.31955
71732	Vps11	VPS11, CORVET/HOPS core subunit	0.582114	6.16144	11.2702	1.31756e-06	4.9944e-05	5.35849
17289	Mertk	MER proto-oncogene tyrosine kinase	0.582051	1.73105	4.61783	0.00132136	0.00948834	-2.05074
20408	Sh3gl3	SH3-domain GRB2-like 3	0.581933	-0.279637	2.71442	0.0242173	0.094002	-4.58034
22770	Zhx1	zinc fingers and homeoboxes 1	0.581897	4.73846	2.4658	0.0362854	0.129951	-5.51428
71336	Rbks	ribokinase	0.581754	0.0935142	0.98025	0.353043	0.471841	-6.47166
211666	Mgst2	microsomal glutathione S-transferase 2	0.581232	3.55098	1.64699	0.1346	0.339422	-6.62034
27096	Trappc3	trafficking protein particle complex 3	0.581215	5.78097	3.05579	0.0139605	0.0611594	-4.5994
212114	Nhlrc3	NHL repeat containing 3	0.581197	3.78651	1.58896	0.147166	0.362073	-6.73012
112418	1700102P08Rik	RIKEN cDNA 1700102P08 gene	0.581181	-1.76725	1.03282	0.329135	0.446208	-6.25515
20733	Spint2	serine protease inhibitor, Kunitz type 2	0.580881	6.48907	1.59132	0.146633	0.361025	-6.86398
100502778	NA	NA	0.580306	-1.91377	0.940857	0.371792	0.491947	-6.42989
67797	Snrnp48	small nuclear ribonucleoprotein 48 (U11/U12)	0.580135	4.74409	6.16653	0.000178751	0.00198867	0.108937
21331	T2	brachyury 2	0.579338	-2.1618	1.45248	0.180942	0.362486	-5.76724
70611	Fbxo33	F-box protein 33	0.578983	4.46279	4.08662	0.00283983	0.0173603	-2.86788
70101	Cyp4f16	cytochrome P450, family 4, subfamily f, polypeptide 16	0.578849	3.7996	2.87724	0.018605	0.0764237	-4.74252
100043755	Gm10132	ribosomal protein L23A pseudogene	0.578528	-2.94555	0.574399	0.580028	0.69956	-6.59899
50905	Il17rb	interleukin 17 receptor B	0.578312	-4.18614	0.807779	0.440426	0.562701	-6.38995
19094	Mapk11	mitogen-activated protein kinase 11	0.578022	4.95139	2.87858	0.0185648	0.0763	-4.77114
77592	4931406H21Rik	RIKEN cDNA 4931406H21 gene	0.577907	-2.88723	0.522541	0.614143	0.732475	-6.7392
68585	Rtn4	reticulon 4	0.577553	9.14919	13.5837	2.56629e-07	1.56832e-05	7.05465
100040961	Gm10145	predicted gene 10145	0.576464	-2.34872	1.35342	0.209534	0.362486	-5.90002
22218	Sumo1	small ubiquitin-like modifier 1	0.575976	6.42245	2.85934	0.0191506	0.0781289	-4.96148
69834	Rab43	RAB43, member RAS oncogene family	0.575943	5.6942	9.18969	7.69304e-06	0.000182611	3.47295
100503704	Gm16861	predicted gene, 16861	0.575414	-0.318634	2.12517	0.063077	0.199461	-5.23773
72807	Zfp429	zinc finger protein 429	0.575278	2.1069	3.87566	0.00389124	0.0223452	-2.83618
210135	Zfp180	zinc finger protein 180	0.574912	5.3932	3.3477	0.00878153	0.0425509	-4.08965
212541	Rho	rhodopsin	0.574579	-3.37245	0.637609	0.5399	0.66103	-6.52872
74041	Ddias	DNA damage-induced apoptosis suppressor	0.574521	4.1509	2.51145	0.033687	0.122305	-5.40757
102693	Phldb1	pleckstrin homology like domain, family B, member 1	0.574517	6.72346	7.93695	2.62718e-05	0.000459781	2.09532
237769	NA	NA	0.57439	1.84149	1.64544	0.134921	0.340075	-6.34619
17436	Me1	malic enzyme 1, NADP(+)-dependent, cytosolic	0.573905	6.50436	14.0953	1.86301e-07	1.26587e-05	7.47911
12585	Cdr2	cerebellar degeneration-related 2	0.573703	5.48129	8.52532	1.45003e-05	0.000297661	2.77747
210530	P3h2	prolyl 3-hydroxylase 2	0.573517	2.418	6.59863	0.00010437	0.00131145	0.92499
83603	Elovl4	elongation of very long chain fatty acids (FEN1/Elo2, SUR4/Elo3, yeast)-like 4	0.573229	1.51948	1.87737	0.0938138	0.271634	-5.70055
12750	Clk4	CDC like kinase 4	0.573095	5.0433	6.69956	9.66522e-05	0.00124193	0.737776
231532	Arhgap24	Rho GTPase activating protein 24	0.573082	-0.923485	2.30391	0.0472178	0.1594	-5.03013
14897	Trip12	thyroid hormone receptor interactor 12	0.572985	8.8963	2.33009	0.0452508	0.154371	-5.89246
54375	Azin1	antizyme inhibitor 1	0.572765	7.99255	2.21279	0.0547417	0.178797	-6.05177
229595	Adamtsl4	ADAMTS-like 4	0.572765	5.79217	8.01697	2.42812e-05	0.000434742	2.18605
329679	Fnip2	folliculin interacting protein 2	0.572633	5.59053	1.6346	0.137198	0.343594	-6.84361
68667	Trpm4	transient receptor potential cation channel, subfamily M, member 4	0.572296	3.7804	4.55793	0.00143748	0.0101557	-1.99955
232560	Caprin2	caprin family member 2	0.572276	3.5196	4.90714	0.000886254	0.00693526	-1.52786
231134	Dok7	docking protein 7	0.571548	0.0251005	0.914579	0.384696	0.505397	-6.28716
665333	Gm7591	predicted gene 7591	0.571394	-3.82226	0.955146	0.364908	0.484672	-6.23449
11833	Aqp8	aquaporin 8	0.5713	1.98039	1.86544	0.0956048	0.275697	-5.84977
58867	Syngr4	synaptogyrin 4	0.571204	-1.3635	1.59025	0.146874	0.361454	-5.8569
216739	Acsl6	acyl-CoA synthetase long-chain family member 6	0.571193	-1.73894	1.36884	0.204842	0.362486	-5.78304
216150	Cdc34	cell division cycle 34	0.571187	6.67264	1.61735	0.140891	0.349891	-6.89348
54170	Rragc	Ras-related GTP binding C	0.571089	7.2997	13.5827	2.56781e-07	1.56832e-05	7.10191
100217441	Snord23	small nucleolar RNA, C/D box 23	0.570938	-5.14809	0.604024	0.561017	0.681865	-6.51034
229474	Fhdc1	FH2 domain containing 1	0.570493	6.48297	7.41074	4.48126e-05	0.000685426	1.52906
66396	Ccdc82	coiled-coil domain containing 82	0.569883	4.4226	3.79678	0.00438449	0.0245551	-3.29515
23950	Dnajb6	DnaJ heat shock protein family (Hsp40) member B6	0.569796	6.70261	14.534	1.42755e-07	1.03465e-05	7.75532
74112	Usp16	ubiquitin specific peptidase 16	0.569707	5.78853	8.81888	1.09535e-05	0.000240473	3.06827
13642	Efnb2	ephrin B2	0.569704	7.07587	2.39535	0.0406941	0.141823	-5.72954
192195	Ash1l	ASH1 like histone lysine methyltransferase	0.569554	7.31498	0.998424	0.344635	0.46254	-7.68603
18933	Prrx1	paired related homeobox 1	0.569306	2.61881	5.51594	0.000397741	0.00367638	-0.746541
211978	Zfyve26	zinc finger, FYVE domain containing 26	0.569189	5.16875	1.94378	0.0844048	0.250113	-6.37393
75647	Ssmem1	serine-rich single-pass membrane protein 1	0.56912	-2.24377	1.19176	0.264387	0.375192	-6.17572
75678	Ippk	inositol 1,3,4,5,6-pentakisphosphate 2-kinase	0.568944	5.11735	9.05479	8.60489e-06	0.000198585	3.37257
14123	Fbrs	fibrosin	0.568859	5.68137	7.83042	2.91393e-05	0.000494677	2.01398
75612	Gns	glucosamine (N-acetyl)-6-sulfatase	0.568457	7.3229	6.52416	0.000117875	0.00144312	0.438113
20908	Stx3	syntaxin 3	0.567987	5.4396	8.60666	1.30216e-05	0.000274991	2.95681
192197	Bcas3	breast carcinoma amplified sequence 3	0.56728	4.1306	5.52537	0.000392995	0.00365294	-0.702561
16855	Lgals4	lectin, galactose binding, soluble 4	0.567178	-0.427607	1.51865	0.163795	0.362486	-5.97197
54215	Cd160	CD160 antigen	0.566557	-3.07331	0.710107	0.495954	0.618838	-6.59456
74030	Rin2	Ras and Rab interactor 2	0.56607	6.64891	10.6511	2.17871e-06	7.1776e-05	4.78804
100041231	Gm3219	B-cell CLL/lymphoma 7C pseudogene	0.566011	-0.131698	2.13965	0.0616191	0.195923	-5.28409
67647	4930523C07Rik	RIKEN cDNA 4930523C07 gene	0.565783	4.25571	4.70485	0.00117029	0.00866405	-1.7583
100862338	NA	NA	0.565653	-2.61982	0.689589	0.50816	0.631142	-6.50649
101206	Tada3	transcriptional adaptor 3	0.565551	5.3183	2.04894	0.071319	0.219023	-6.20936
68498	Tspan11	tetraspanin 11	0.565268	-0.825715	2.25395	0.051207	0.169665	-5.69763
17001	Ltc4s	leukotriene C4 synthase	0.564945	-1.02428	2.03083	0.0734255	0.223858	-5.07144
22342	Lin7b	lin-7 homolog B (C. elegans)	0.564526	-1.49637	2.08453	0.0673492	0.209486	-4.91222
114565	Zbtb21	zinc finger and BTB domain containing 21	0.56448	5.03728	2.96668	0.0161073	0.0681262	-4.67273
78925	Srd5a1	steroid 5 alpha-reductase 1	0.564364	5.83144	6.45469	0.000127646	0.00152765	0.424317
233280	Nipa1	non imprinted in Prader-Willi/Angelman syndrome 1 homolog (human)	0.564253	1.67838	4.13215	0.00265537	0.0164968	-2.27728
13481	Dpm2	dolichol-phosphate (beta-D) mannosyltransferase 2	0.563985	5.56185	1.98572	0.0789333	0.237184	-6.30295
210710	Gab3	growth factor receptor bound protein 2-associated protein 3	0.563981	-0.628211	1.10723	0.297431	0.412527	-6.15716
93707	Pcdhgc4	protocadherin gamma subfamily C, 4	0.563795	-0.518158	1.01278	0.338098	0.455338	-6.85139
19038	Ppic	peptidylprolyl isomerase C	0.562956	6.18677	4.4068	0.00178196	0.0120838	-2.4447
71780	Isyna1	myo-inositol 1-phosphate synthase A1	0.562714	6.95681	2.71078	0.024361	0.0945193	-5.22441
17708	COX1	cytochrome c oxidase subunit I	0.562654	11.8857	1.66263	0.131383	0.334107	-6.95694
640050	Gm7285	predicted gene 7285	0.562611	-0.97661	1.28213	0.23242	0.362486	-6.11306
100732	Mapre3	microtubule-associated protein, RP/EB family, member 3	0.562609	3.19495	3.04615	0.0141777	0.0618517	-4.29863
27361	Msrb1	methionine sulfoxide reductase B1	0.56247	3.84738	1.7553	0.113726	0.312346	-6.55067
76281	Tax1bp3	Tax1 (human T cell leukemia virus type I) binding protein 3	0.562343	4.9757	7.39714	4.52477e-05	0.000689342	1.58559
234779	Plcg2	phospholipase C, gamma 2	0.562186	5.16208	7.37048	4.39569e-05	0.00067612	1.79701
64294	Itm2c	integral membrane protein 2C	0.561252	5.93249	3.1495	0.0120195	0.0546009	-4.46928
110784	Nr3c2	nuclear receptor subfamily 3, group C, member 2	0.561135	1.39329	1.81747	0.103139	0.291781	-6.19392
76566	Rflnb	refilin B	0.560692	5.82961	5.41014	0.000455443	0.00408396	-1.00388
20817	Srpk2	serine/arginine-rich protein specific kinase 2	0.560589	6.0363	2.17854	0.0578634	0.186822	-6.04092
319179	H2bc6	H2B clustered histone 6	0.560506	-1.16278	1.35176	0.210045	0.362486	-6.2457
106557	Ldhal6b	lactate dehydrogenase A-like 6B	0.560124	-2.7887	1.02537	0.332446	0.44962	-6.21033
72033	Tsc22d2	TSC22 domain family, member 2	0.559999	6.5184	2.19048	0.0567561	0.183925	-6.04728
327951	Cyb5d1	cytochrome b5 domain containing 1	0.559928	2.75629	2.46697	0.0362161	0.129789	-5.29173
319653	Slc25a40	solute carrier family 25, member 40	0.559823	4.55519	3.24877	0.0102658	0.0481726	-4.13865
384763	Zfp667	zinc finger protein 667	0.559714	-0.56515	1.76753	0.111567	0.307688	-6.0066
67072	Cdc37l1	cell division cycle 37-like 1	0.559481	5.24017	3.02636	0.0146348	0.0633576	-4.61571
723895	Mir31	microRNA 31	0.559415	0.82623	1.48525	0.172263	0.362486	-6.20641
67472	Mtfr1	mitochondrial fission regulator 1	0.559344	7.15259	4.19426	0.00242402	0.0154147	-2.81524
97165	Hmgb2	high mobility group box 2	0.559342	8.05915	4.01025	0.00318059	0.0190199	-3.13693
75560	Ep400	E1A binding protein p400	0.559209	7.65491	1.70494	0.123031	0.323219	-6.81763
76571	Styxl1	serine/threonine/tyrosine interacting-like 1	0.558934	-2.43769	0.734749	0.48154	0.604125	-6.43398
666372	Gm8066	predicted gene 8066	0.558677	1.25079	1.05653	0.318759	0.434874	-6.99684
22004	Tpm2	tropomyosin 2, beta	0.558373	7.76007	1.4759	0.174701	0.362486	-7.13417
20198	S100a4	S100 calcium binding protein A4	0.558285	4.90037	3.23372	0.0105136	0.0491483	-4.3867
76421	1700028K03Rik	RIKEN cDNA 1700028K03 gene	0.55802	-1.93625	1.38933	0.198749	0.362486	-5.81637
13649	Egfr	epidermal growth factor receptor	0.557099	6.37573	2.09777	0.0659277	0.206125	-6.17172
67088	Cand2	cullin-associated and neddylation-dissociated 2 (putative)	0.55676	0.274426	2.24202	0.0522078	0.172308	-4.91148
545156	Kalrn	kalirin, RhoGEF kinase	0.55674	1.98478	4.06086	0.00295021	0.0179061	-2.86845
22710	Zfp52	zinc finger protein 52	0.55652	4.97754	3.00623	0.0151153	0.0649114	-4.66119
66432	Slc7a6os	solute carrier family 7, member 6 opposite strand	0.555842	5.45944	2.69079	0.0251646	0.096849	-5.18814
53331	Stx7	syntaxin 7	0.555676	5.58626	2.85252	0.0193631	0.0788538	-4.89071
66905	Plin3	perilipin 3	0.555454	6.96014	3.40608	0.00801241	0.0395226	-4.06996
70930	Nol8	nucleolar protein 8	0.55503	6.02232	2.82931	0.0201033	0.0813199	-4.98918
67801	Pllp	plasma membrane proteolipid	0.554766	1.38683	2.66505	0.026239	0.100091	-4.81083
71774	Shroom1	shroom family member 1	0.554712	3.29426	3.62017	0.00574461	0.0304891	-3.23988
66598	NA	NA	0.554685	1.96302	2.42565	0.0387361	0.136795	-5.15285
100502897	NA	NA	0.554419	2.7922	2.61005	0.0286932	0.107536	-5.0605
17528	Mpz	myelin protein zero	0.554269	-3.34133	0.729481	0.484599	0.60715	-6.50157
94242	Tinagl1	tubulointerstitial nephritis antigen-like 1	0.553304	8.98853	2.50209	0.0342037	0.123867	-5.59692
100502945	Gm19466	predicted gene, 19466	0.553176	-5.65211	0.405614	0.694674	0.806378	-6.61779
12512	Cd63	CD63 antigen	0.552927	8.26141	1.93174	0.0860415	0.254187	-6.49921
54161	Copg1	coatomer protein complex, subunit gamma 1	0.55292	7.97552	6.98189	7.07533e-05	0.000977136	0.974126
13555	E2f1	E2F transcription factor 1	0.552673	6.18328	3.02944	0.0145628	0.0630962	-4.64923
666945	Gm10638	predicted gene 10638	0.55257	-4.64795	0.37836	0.714095	0.822843	-6.62916
338350	Acad12	acyl-Coenzyme A dehydrogenase family, member 12	0.5523	0.51456	3.41493	0.00789576	0.0390336	-3.23384
242474	Tmem245	transmembrane protein 245	0.552286	6.41767	0.908879	0.387537	0.508602	-7.72168
208908	Ccdc62	coiled-coil domain containing 62	0.551775	0.826046	2.02582	0.0740182	0.22538	-5.46336
72017	Cyb5r1	cytochrome b5 reductase 1	0.551599	6.89449	3.23447	0.010501	0.0490988	-4.3222
16885	Limk1	LIM-domain containing, protein kinase	0.551583	5.30782	12.4378	5.48327e-07	2.72948e-05	6.39162
227545	Proser2	proline and serine rich 2	0.551485	5.23189	3.27762	0.00980774	0.0465209	-4.05259
67163	Ccdc47	coiled-coil domain containing 47	0.551402	7.51326	5.68187	0.000322604	0.00313592	-0.658845
100217417	Snora34	small nucleolar RNA, H/ACA box 34	0.551392	-0.685159	1.75961	0.112961	0.310746	-5.70753
75482	Hspb9	heat shock protein, alpha-crystallin-related, B9	0.551298	-3.04451	0.877887	0.403249	0.524875	-6.43149
72284	LTO1	ABCE maturation factor	0.551071	4.34751	3.96923	0.0033813	0.0199827	-2.98491
100217415	Scarna6	small Cajal body-specific RNA 6	0.551005	-4.76818	0.357564	0.729063	0.834816	-6.64458
235386	Hykk	hydroxylysine kinase 1	0.550913	-0.234131	0.908362	0.387796	0.508855	-6.54998
70827	Trak2	trafficking protein, kinesin binding 2	0.550648	6.38102	1.99832	0.0773564	0.233297	-6.34274
14814	Grin2d	glutamate receptor, ionotropic, NMDA2D (epsilon 4)	0.550621	-0.368745	2.36643	0.0426539	0.146839	-4.92274
17716	ND1	NADH dehydrogenase subunit 1	0.550423	10.894	2.28929	0.048352	0.162463	-5.98917
17527	Mpv17	MpV17 mitochondrial inner membrane protein	0.550022	6.05978	5.95405	0.000230682	0.00241607	-0.231909
71198	Otud1	OTU domain containing 1	0.549697	4.65168	3.73058	0.00484947	0.0266593	-3.33917
74103	Nebl	nebulette	0.549096	1.74249	1.44981	0.181668	0.362486	-6.99067
211896	Depdc7	DEP domain containing 7	0.549079	3.52004	5.60802	0.000345599	0.00330974	-0.280462
16922	Phyh	phytanoyl-CoA hydroxylase	0.548915	1.53333	2.98499	0.01564	0.0665955	-3.99323
497652	Acd	adrenocortical dysplasia	0.548357	5.62812	2.87999	0.0185226	0.0761523	-4.87192
73723	Sh3bgrl3	SH3 domain binding glutamic acid-rich protein-like 3	0.548107	6.70952	1.92507	0.0869607	0.256373	-6.45973
11308	Abi1	abl-interactor 1	0.547606	7.4463	3.09886	0.0130309	0.0579379	-4.58016
74340	Ahcyl2	S-adenosylhomocysteine hydrolase-like 2	0.547389	5.59894	1.99974	0.0771804	0.232843	-6.31236
68050	Akirin1	akirin 1	0.547204	6.03942	5.37502	0.00047656	0.00423559	-1.01035
52679	E2f7	E2F transcription factor 7	0.547199	5.95384	1.82426	0.102039	0.290036	-6.59233
11477	Acvr1	activin A receptor, type 1	0.546559	6.21829	2.3728	0.0422144	0.145843	-5.74712
67702	Rnf149	ring finger protein 149	0.546503	5.85964	12.0607	7.13783e-07	3.26049e-05	6.03092
244653	Hydin	HYDIN, axonemal central pair apparatus protein	0.546228	-4.26032	0.380365	0.712658	0.821605	-6.63216
244189	Gm4972	predicted gene 4972	0.545861	1.78372	1.16424	0.274805	0.387171	-6.98771
26426	Nubp2	nucleotide binding protein 2	0.545673	5.55451	2.86796	0.0188859	0.0772692	-4.90844
109202	A930024E05Rik	RIKEN cDNA A930024E05 gene	0.545172	-2.6177	0.779939	0.455814	0.577796	-6.48518
54683	Prdx5	peroxiredoxin 5	0.544927	6.75577	1.44285	0.183565	0.362486	-7.12929
231086	Hadhb	hydroxyacyl-CoA dehydrogenase trifunctional multienzyme complex subunit beta	0.544294	5.68672	17.2956	3.11742e-08	3.50117e-06	9.43996
22337	Vdr	vitamin D (1,25-dihydroxyvitamin D3) receptor	0.544176	-0.365005	2.30431	0.0471865	0.159334	-4.82902
66960	Mindy3	MINDY lysine 48 deubiquitinase 3	0.544128	5.59801	2.53475	0.0324333	0.118705	-5.36988
223752	Gramd4	GRAM domain containing 4	0.543941	7.36713	4.62083	0.00131583	0.00946607	-2.16608
56208	Becn1	beclin 1, autophagy related	0.543837	6.28813	8.5661	1.37911e-05	0.000287225	2.80911
13423	Dnase2a	deoxyribonuclease II alpha	0.54363	3.37948	1.94095	0.0847874	0.25111	-6.21352
54608	Abhd2	abhydrolase domain containing 2	0.543266	7.04919	1.08144	0.308136	0.423742	-7.59441
104910	Slc25a47	solute carrier family 25, member 47	0.543254	0.77998	1.6631	0.131287	0.333919	-6.08322
68972	Tatdn3	TatD DNase domain containing 3	0.542596	1.60834	2.14951	0.060645	0.193732	-5.55709
78369	Icam4	intercellular adhesion molecule 4, Landsteiner-Wiener blood group	0.542343	-2.21704	1.65547	0.132848	0.336785	-5.76234
20333	Sec22b	SEC22 homolog B, vesicle trafficking protein	0.541827	6.14209	7.42624	4.40953e-05	0.000677482	1.5388
66915	Cops9	COP9 signalosome subunit 9	0.5418	4.49657	1.13655	0.285616	0.399565	-7.39053
22187	Ubb	ubiquitin B	0.541677	7.88135	9.18264	7.84211e-06	0.000185415	3.36663
100861862	NA	NA	0.541462	-3.12877	0.555673	0.592226	0.710865	-6.59251
66329	Susd3	sushi domain containing 3	0.540875	-2.7188	0.561551	0.588382	0.707201	-6.87184
66257	Nicn1	nicolin 1	0.540817	4.07179	4.81166	0.00100977	0.00770617	-1.70428
380753	Atxn7l1	ataxin 7-like 1	0.540615	3.82439	3.62412	0.0057097	0.0303461	-3.50184
70497	Arhgap17	Rho GTPase activating protein 17	0.540579	6.09334	12.9718	3.8202e-07	2.09894e-05	6.69701
83704	Slc12a9	solute carrier family 12 (potassium/chloride transporters), member 9	0.540547	4.71287	4.40783	0.00177934	0.0120751	-2.31195
639396	NA	NA	0.540386	-1.40879	0.805549	0.441645	0.563782	-6.59633
76459	Car12	carbonic anhydrase 12	0.54013	-0.752769	0.984874	0.35089	0.469424	-6.95072
100039636	Atp6v0c-ps2	ATPase, H+ transporting, lysosomal V0 subunit C, pseudogene 2	0.539793	0.219279	1.08287	0.307536	0.423109	-6.73052
56177	Olfm1	olfactomedin 1	0.539635	0.440977	1.59092	0.146724	0.361148	-5.98221
18230	Nxn	nucleoredoxin	0.53929	5.73656	2.45238	0.0370868	0.132194	-5.61766
71148	Mier1	MEIR1 treanscription regulator	0.539129	5.9386	2.38336	0.0414956	0.143872	-5.72205
319477	Insyn1	inhibitory synaptic factor 1	0.5384	2.9126	1.20368	0.259974	0.370249	-6.78817
226418	Yod1	YOD1 deubiquitinase	0.538346	3.31784	0.912199	0.385881	0.506708	-7.47582
224224	Impg2	interphotoreceptor matrix proteoglycan 2	0.538297	-2.10078	0.662544	0.524529	0.646979	-6.72766
53378	Sdcbp	syndecan binding protein	0.537951	8.14801	3.06567	0.0137414	0.0604628	-4.66119
114774	Pawr	PRKC, apoptosis, WT1, regulator	0.537478	5.45502	4.31354	0.00203794	0.0134179	-2.52805
20742	Sptbn1	spectrin beta, non-erythrocytic 1	0.537049	9.22222	1.54923	0.156365	0.362486	-7.07697
69082	Zc3h15	zinc finger CCCH-type containing 15	0.536901	7.68713	4.91779	0.000873513	0.00686758	-1.73576
74257	Tspan17	tetraspanin 17	0.536639	3.63201	1.8268	0.10163	0.289176	-6.40153
218914	Wapl	WAPL cohesin release factor	0.536408	7.26104	1.80531	0.105133	0.294452	-6.66319
100503083	Gm19544	predicted gene, 19544	0.53626	2.26692	2.36028	0.043083	0.148016	-5.18508
19645	Rb1	RB transcriptional corepressor 1	0.536121	4.3439	2.32487	0.0456362	0.155374	-5.71148
13361	Dhfr	dihydrofolate reductase	0.536092	6.57795	5.77967	0.000285652	0.00286583	-0.511374
66990	Tmem134	transmembrane protein 134	0.536067	6.0848	2.10149	0.0655338	0.205317	-6.16147
18129	Notch2	notch 2	0.53576	7.23648	1.46253	0.178241	0.362486	-7.14319
268480	Rapgefl1	Rap guanine nucleotide exchange factor (GEF)-like 1	0.535633	0.310687	2.71601	0.0241551	0.0938435	-4.24603
16206	Lrig1	leucine-rich repeats and immunoglobulin-like domains 1	0.535163	5.65332	3.1467	0.0120732	0.0547441	-4.45975
66801	Prkrip1	Prkr interacting protein 1 (IL11 inducible)	0.534611	5.16896	1.43023	0.187052	0.362486	-7.05586
211472	Olfr1373	olfactory receptor 1373	0.534539	-5.97553	0.591475	0.569026	0.689687	-6.52293
387216	Mir23a	microRNA 23a	0.534258	-3.863	0.762581	0.465587	0.58795	-6.42213
100041294	Supt4b	SPT4B, DSIF elongation factor subunit	0.534237	-4.33236	0.45552	0.659724	0.77398	-6.59803
100502583	NA	NA	0.534136	-5.3546	0.595189	0.566649	0.687419	-6.52061
12982	Csf2ra	colony stimulating factor 2 receptor, alpha, low-affinity (granulocyte-macrophage)	0.534116	2.69842	2.82455	0.0202588	0.081815	-4.49177
75394	0610040F04Rik	RIKEN cDNA 0610040F04 gene	0.534035	-4.86634	0.367203	0.72211	0.828565	-6.63315
212647	Aldh4a1	aldehyde dehydrogenase 4 family, member A1	0.534021	4.12763	8.0813	2.12581e-05	0.000394094	2.45873
226976	Kansl3	KAT8 regulatory NSL complex subunit 3	0.533973	7.31285	8.22761	1.93433e-05	0.000368934	2.41454
667281	H60b	histocompatibility 60b	0.533959	-5.32438	0.545139	0.599148	0.717716	-6.54569
100862026	NA	NA	0.533873	-5.64996	0.64304	0.53653	0.65806	-6.4844
207911	Mchr1	melanin-concentrating hormone receptor 1	0.533803	-5.51788	0.497051	0.631288	0.74779	-6.57409
100039304	NA	NA	0.533794	-5.64996	0.647881	0.533536	0.655322	-6.48113
66237	Atp6v1g2	ATPase, H+ transporting, lysosomal V1 subunit G2	0.533764	0.821682	3.78275	0.00447896	0.0249915	-2.8825
27274	Zfp354b	zinc finger protein 354B	0.533763	-5.05163	0.431499	0.676444	0.789873	-6.61002
629480	Gm6978	predicted gene 6978	0.533745	-4.20534	0.613653	0.554915	0.675476	-6.50377
100505062	NA	NA	0.533729	-4.43296	0.442457	0.668793	0.78267	-6.59985
67504	Rnf151	ring finger protein 151	0.533542	-2.29187	0.758249	0.468047	0.590468	-6.44499
76649	1700119H24Rik	RIKEN cDNA 1700119H24 gene	0.53335	-6.16903	0.732454	0.482871	0.60546	-6.42551
22139	Ttr	transthyretin	0.53335	-6.16903	0.732454	0.482871	0.60546	-6.42551
26384	Gnpda1	glucosamine-6-phosphate deaminase 1	0.533319	5.60746	6.32683	0.000148027	0.00171127	0.253985
384622	Gm5331	predicted gene 5331	0.533231	-5.86066	0.48446	0.639844	0.755674	-6.58404
22318	Vamp2	vesicle-associated membrane protein 2	0.533096	5.28752	5.18921	0.000607431	0.00515536	-1.22807
67188	2700046G09Rik	RIKEN cDNA 2700046G09 gene	0.532802	-0.0772383	1.45563	0.180093	0.362486	-6.10387
14657	Glra4	glycine receptor, alpha 4 subunit	0.532739	-4.21956	0.377882	0.714438	0.823168	-6.63527
269582	Clspn	claspin	0.532382	6.20944	2.89091	0.0181988	0.0750797	-4.89904
233016	Blvrb	biliverdin reductase B (flavin reductase (NADPH))	0.532379	2.75749	1.65834	0.132258	0.335731	-6.50688
74126	Syvn1	synovial apoptosis inhibitor 1, synoviolin	0.532377	5.96697	10.4449	2.49202e-06	7.85737e-05	4.6556
14869	Gstp2	glutathione S-transferase, pi 2	0.5323	-2.86352	0.550011	0.595942	0.714504	-6.61532
241296	Lrrc8a	leucine rich repeat containing 8A VRAC subunit A	0.532124	6.19783	11.9332	7.81666e-07	3.46573e-05	5.92632
330599	Gm16938	predicted gene, 16938	0.532034	0.410992	1.69957	0.124063	0.325318	-5.78866
17160	Man2b2	mannosidase 2, alpha B2	0.531972	4.37349	5.48308	0.000410203	0.00376907	-0.533777
110596	Arhgef28	Rho guanine nucleotide exchange factor (GEF) 28	0.531952	5.11768	5.0609	0.000720292	0.00588423	-1.37655
29876	Clic4	chloride intracellular channel 4 (mitochondrial)	0.531666	8.68237	2.50016	0.0343118	0.124143	-5.6093
56485	Slc2a5	solute carrier family 2 (facilitated glucose transporter), member 5	0.531421	-0.285656	1.625	0.139243	0.347042	-6.44545
338366	Mia3	melanoma inhibitory activity 3	0.531122	7.22074	2.51608	0.0334337	0.121622	-5.5457
77573	Vps33a	VPS33A CORVET/HOPS core subunit	0.531102	6.57553	9.88487	4.05218e-06	0.000111168	4.12215
11747	Anxa5	annexin A5	0.531035	9.15608	8.57882	1.39506e-05	0.000288995	2.71052
98878	Ehd4	EH-domain containing 4	0.530974	7.88657	16.8532	3.91433e-08	4.2555e-06	9.13197
14745	Lpar1	lysophosphatidic acid receptor 1	0.53049	3.42491	5.61492	0.000350881	0.00334852	-0.515844
53621	Cnot4	CCR4-NOT transcription complex, subunit 4	0.530253	5.314	3.46675	0.00728739	0.0366853	-3.91764
71874	Mab21l4	mab-21-like 4	0.530213	1.57364	0.459371	0.657062	0.77155	-6.59776
12753	Clock	circadian locomotor output cycles kaput	0.530209	6.82293	1.08419	0.306982	0.422454	-7.58098
100503157	Gm15471	predicted gene 15471	0.530197	-3.56394	0.703402	0.499922	0.622817	-6.47041
106572	Rab31	RAB31, member RAS oncogene family	0.529998	7.48144	4.27076	0.00216825	0.0140983	-2.71497
74637	Shpk	sedoheptulokinase	0.529846	0.859427	1.9556	0.0828269	0.246512	-5.57469
23879	Fxr2	fragile X mental retardation, autosomal homolog 2	0.529688	7.3594	4.51058	0.00153701	0.0107334	-2.33467
73246	Rassf6	Ras association (RalGDS/AF-6) domain family member 6	0.529544	2.8543	2.95018	0.0165408	0.0696457	-4.05052
17355	Aff1	AF4/FMR2 family, member 1	0.529383	7.41578	1.60886	0.142741	0.353202	-6.94213
73689	Bloc1s2	biogenesis of lysosomal organelles complex-1, subunit 2	0.528945	4.92073	1.98833	0.0786031	0.236401	-6.28696
20680	Sox7	SRY (sex determining region Y)-box 7	0.52839	0.0109744	1.3125	0.222425	0.362486	-6.2019
140486	Igf2bp1	insulin-like growth factor 2 mRNA binding protein 1	0.527807	6.61656	8.15398	2.07733e-05	0.000389109	2.33386
71007	D7Ertd443e	DNA segment, Chr 7, ERATO Doi 443, expressed	0.527703	-1.93157	0.85447	0.415415	0.537262	-6.75989
320295	C920006O11Rik	RIKEN cDNA C920006O11 gene	0.527314	-0.280591	1.62502	0.139237	0.347042	-5.8403
57752	Tacc2	transforming, acidic coiled-coil containing protein 2	0.527235	6.40777	12.0171	7.3626e-07	3.31736e-05	5.97624
225995	D030056L22Rik	RIKEN cDNA D030056L22 gene	0.526798	5.7391	4.79262	0.00103654	0.00786274	-1.85969
213484	Nudt18	nudix (nucleoside diphosphate linked moiety X)-type motif 18	0.526725	2.8434	1.25305	0.242338	0.362486	-6.71528
77652	Zfp955a	zinc finger protein 955A	0.526404	4.60812	1.25605	0.241299	0.362486	-7.30588
19766	Ripk1	receptor (TNFRSF)-interacting serine-threonine kinase 1	0.52634	6.18297	8.71127	1.18812e-05	0.000255676	2.96076
269356	Slc4a11	solute carrier family 4, sodium bicarbonate transporter-like, member 11	0.526194	5.46814	4.79307	0.0010359	0.00786007	-1.54917
75802	4930458D05Rik	RIKEN cDNA 4930458D05 gene	0.526156	0.758199	1.21179	0.257008	0.367256	-6.57908
320951	Pisd	phosphatidylserine decarboxylase	0.526135	5.9723	7.01415	6.83156e-05	0.000955949	1.10069
72404	Wdr44	WD repeat domain 44	0.526119	3.66943	1.13643	0.285663	0.399611	-7.28065
270198	Pfkfb4	6-phosphofructo-2-kinase/fructose-2,6-biphosphatase 4	0.526004	5.23419	6.92768	7.33338e-05	0.00100359	1.12719
214290	Tut7	terminal uridylyl transferase 7	0.525956	5.87727	1.60064	0.144555	0.356909	-6.90861
18073	Nid1	nidogen 1	0.52585	5.00355	3.06039	0.0138581	0.0608107	-4.70505
244954	Prss35	protease, serine 35	0.525558	-5.75398	0.446888	0.66571	0.779583	-6.59764
75007	Mindy1	MINDY lysine 48 deubiquitinase 1	0.525549	6.61958	6.0862	0.000196711	0.00213681	-0.0981698
243272	Sbno1	strawberry notch 1	0.525327	8.14151	1.87583	0.0940435	0.272147	-6.5783
67511	Tmed9	transmembrane p24 trafficking protein 9	0.525186	6.50237	4.63771	0.00128509	0.00930043	-2.12402
319727	A330035P11Rik	RIKEN cDNA A330035P11 gene	0.525167	-0.421669	1.04559	0.323514	0.440344	-6.60655
74580	Pyroxd2	pyridine nucleotide-disulphide oxidoreductase domain 2	0.525019	-1.95469	0.932135	0.37604	0.496328	-6.80275
66060	Cystm1	cysteine-rich transmembrane module containing 1	0.524705	5.98464	3.99507	0.00325333	0.0193823	-3.07761
68255	Tmem86b	transmembrane protein 86B	0.524241	0.00533631	1.9565	0.0827089	0.246242	-5.56182
435529	Adgrf2	adhesion G protein-coupled receptor F2	0.523839	-3.29271	0.552949	0.594012	0.7126	-6.56352
78514	Arhgap10	Rho GTPase activating protein 10	0.523763	6.21402	5.08321	0.000699146	0.00575646	-1.45645
70317	Arl16	ADP-ribosylation factor-like 16	0.523379	3.68379	3.82441	0.00420457	0.0237629	-3.21218
20737	Spn	sialophorin	0.523275	0.553758	1.95896	0.0823844	0.245572	-5.36093
100039571	Gm10335	ribosomal protein L23A pseudogene	0.523226	-1.41522	1.04774	0.322576	0.439242	-6.43686
170756	Slc8b1	solute carrier family 8 (sodium/lithium/calcium exchanger), member B1	0.5229	4.20658	5.54597	0.000382841	0.00357856	-0.628762
17710	COX3	cytochrome c oxidase subunit III	0.522635	1.00762	2.70368	0.0246434	0.095329	-4.47986
20416	Shc1	src homology 2 domain-containing transforming protein C1	0.522371	7.65251	6.98638	7.04082e-05	0.000974847	0.979554
74166	Tmem38a	transmembrane protein 38A	0.522017	2.91691	2.86878	0.018861	0.0772022	-4.54178
100861946	NA	NA	0.521994	-4.50793	0.889943	0.397084	0.518539	-6.31485
14241	Foxl1	forkhead box L1	0.5219	-4.29118	0.325492	0.752385	0.849446	-6.65223
70417	Megf10	multiple EGF-like-domains 10	0.521864	4.01308	2.98616	0.0156106	0.0665121	-4.74255
790910	Gm11201	predicted gene 11201	0.52176	-3.85842	0.439893	0.670579	0.784474	-6.62838
79202	Tnfrsf22	tumor necrosis factor receptor superfamily, member 22	0.521708	5.63112	1.38419	0.200264	0.362486	-7.17196
20020	Polr2a	polymerase (RNA) II (DNA directed) polypeptide A	0.521366	8.52678	1.64092	0.135866	0.342044	-6.93871
100042178	Prdm16os	Prdm16 opposite strand transcript	0.521024	-5.47279	0.760241	0.466915	0.589368	-6.40154
11807	Apoa2	apolipoprotein A-II	0.520983	-0.443555	0.940845	0.371797	0.491947	-6.61812
26949	Vat1	vesicle amine transport 1	0.5206	8.24523	4.13113	0.00265936	0.0165095	-2.9302
21678	Tead3	TEA domain family member 3	0.520205	3.88621	13.2794	3.12117e-07	1.8243e-05	7.03074
20312	Cx3cl1	chemokine (C-X3-C motif) ligand 1	0.519563	6.04229	10.1542	3.24737e-06	9.56234e-05	4.31599
14537	Gcnt1	glucosaminyl (N-acetyl) transferase 1, core 2	0.519516	6.68705	2.44278	0.0376711	0.133856	-5.67684
13723	Emb	embigin	0.519485	4.88604	7.05629	6.52684e-05	0.000922001	1.11144
19267	Ptpre	protein tyrosine phosphatase, receptor type, E	0.519424	4.82379	2.15561	0.0600498	0.192215	-5.93061
108153	Adamts7	a disintegrin-like and metallopeptidase (reprolysin type) with thrombospondin type 1 motif, 7	0.518926	2.54928	6.06292	0.00019791	0.00214388	0.173818
218695	Gm10044	predicted gene 10044	0.518298	-5.16632	0.388333	0.706962	0.8175	-6.62612
107566	Arl2bp	ADP-ribosylation factor-like 2 binding protein	0.51814	6.84248	4.69161	0.00119202	0.00877756	-2.04945
320842	C230035I16Rik	RIKEN cDNA C230035I16 gene	0.518136	-2.81851	0.776477	0.457752	0.579822	-6.61733
231986	Jazf1	JAZF zinc finger 1	0.518084	0.258743	2.02229	0.0744385	0.226467	-5.07936
210029	Metrnl	meteorin, glial cell differentiation regulator-like	0.518004	3.73505	1.64724	0.134547	0.33932	-6.53693
100042194	Gm13446	predicted gene 13446	0.517871	-3.4901	1.85854	0.0966559	0.278108	-5.5337
546143	Ccpg1os	cell cycle progression 1, opposite strand	0.51787	-0.0692667	0.828776	0.429054	0.55136	-6.72415
81489	Dnajb1	DnaJ heat shock protein family (Hsp40) member B1	0.517584	6.37641	4.73175	0.00112742	0.00840203	-1.97119
69537	Dnase1l1	deoxyribonuclease 1-like 1	0.517525	3.57287	2.41543	0.0393854	0.138305	-5.46934
76500	Ip6k2	inositol hexaphosphate kinase 2	0.517421	4.70321	3.43997	0.00759853	0.0378917	-3.88834
52696	Zwint	ZW10 interactor	0.517384	7.22695	7.19682	5.61371e-05	0.000818288	1.24982
69548	2310015A10Rik	RIKEN cDNA 2310015A10 gene	0.517224	1.12027	2.95972	0.0162886	0.0688145	-3.96943
100504333	Gm16712	predicted gene, 16712	0.517045	-3.07517	0.590864	0.569418	0.690009	-6.54099
67454	Ikbip	IKBKB interacting protein	0.517028	4.72765	8.05565	2.23822e-05	0.000409096	2.30533
245638	Tbc1d8b	TBC1 domain family, member 8B	0.516863	5.11959	1.31666	0.221084	0.362486	-7.28187
216516	Ccdc157	coiled-coil domain containing 157	0.516704	3.64977	3.78174	0.00448582	0.0250092	-3.28951
545622	Ptpn3	protein tyrosine phosphatase, non-receptor type 3	0.516483	4.6817	1.959	0.0823787	0.245572	-6.18648
17181	Matn2	matrilin 2	0.516341	1.65637	3.63664	0.00560067	0.0299117	-3.38699
75597	Ndufaf2	NADH:ubiquinone oxidoreductase complex assembly factor 2	0.51595	4.20817	1.54868	0.156498	0.362486	-6.87728
319468	Ppm1h	protein phosphatase 1H (PP2C domain containing)	0.515779	3.17897	3.71256	0.00498494	0.0272059	-3.18858
14013	Mecom	MDS1 and EVI1 complex locus	0.515699	5.04414	1.39228	0.197885	0.362486	-7.1487
72007	Fndc3b	fibronectin type III domain containing 3B	0.515495	7.41206	1.02641	0.331983	0.449283	-7.65886
17428	Mnt	max binding protein	0.515494	5.8679	6.4409	0.000129689	0.00154597	0.383439
21681	Alyref	Aly/REF export factor	0.51543	7.42498	2.08981	0.0667792	0.208165	-6.23316
192157	Socs7	suppressor of cytokine signaling 7	0.514445	5.92049	2.03074	0.0734362	0.223859	-6.26376
20229	Sat1	spermidine/spermine N1-acetyl transferase 1	0.514361	5.77286	2.34196	0.044386	0.151744	-5.7945
100038538	Gm10767	predicted gene 10767	0.514098	-1.05927	1.36062	0.207332	0.362486	-6.29247
230903	Fbxo44	F-box protein 44	0.514043	3.07603	2.17058	0.0586132	0.188504	-5.80429
624713	Gm6525	ribosomal protein L36a pseudogene	0.513327	-2.32029	0.694861	0.505006	0.628085	-6.64376
319817	Rc3h2	ring finger and CCCH-type zinc finger domains 2	0.513069	7.0496	1.40061	0.195463	0.362486	-7.19775
503610	Zdhhc18	zinc finger, DHHC domain containing 18	0.51296	5.68279	5.26474	0.000550053	0.00475969	-1.1284
14924	Magi1	membrane associated guanylate kinase, WW and PDZ domain containing 1	0.512796	6.28784	3.90074	0.00374702	0.0216774	-3.2608
67897	Rnmt	RNA (guanine-7-) methyltransferase	0.512282	6.1803	9.1536	7.72292e-06	0.000183	3.4281
329735	4933431E20Rik	RIKEN cDNA 4933431E20 gene	0.512221	0.781465	3.58951	0.00602288	0.031565	-3.11743
75744	Svip	small VCP/p97-interacting protein	0.512221	1.80625	2.30165	0.0473909	0.159886	-5.10735
246738	Dnajc28	DnaJ heat shock protein family (Hsp40) member C28	0.512206	0.134686	2.77373	0.0219965	0.0874039	-4.3632
208285	Cyp4f17	cytochrome P450, family 4, subfamily f, polypeptide 17	0.512086	-0.958248	1.04561	0.323509	0.440344	-6.54501
17967	Ncam1	neural cell adhesion molecule 1	0.512037	6.27561	12.4594	5.40208e-07	2.69895e-05	6.30615
76866	Morn1	MORN repeat containing 1	0.511975	-0.630683	1.81618	0.103349	0.291781	-5.54754
27355	Pald1	phosphatase domain containing, paladin 1	0.511522	4.51317	6.76716	8.89866e-05	0.00116906	0.855912
53860	Septin9	septin 9	0.51131	8.43139	5.06578	0.000715611	0.00585831	-1.54675
51897	Atg13	autophagy related 13	0.511184	5.14907	3.30634	0.00937289	0.0448812	-4.15797
57261	Brd4	bromodomain containing 4	0.511089	7.32966	1.91104	0.0889261	0.260922	-6.51481
66477	Atp5md	ATP synthase membrane subunit DAPIT	0.510909	6.1531	1.67469	0.128952	0.330204	-6.81718
14256	Flt3l	FMS-like tyrosine kinase 3 ligand	0.51047	1.04795	3.54704	0.0064321	0.0332417	-3.44843
213027	Evi5l	ecotropic viral integration site 5 like	0.510447	2.39748	3.48336	0.00710109	0.0359673	-3.5618
73603	Trp53tg5	transformation related protein 53 target 5	0.510428	-0.992533	0.9045	0.389731	0.510875	-6.55765
75690	Vsig10l	V-set and immunoglobulin domain containing 10 like	0.510262	0.300724	1.68074	0.127747	0.330204	-5.78031
72061	Aopep	aminopeptidase O	0.509165	2.50631	6.51414	0.000116049	0.00142591	0.677314
244895	Peak1	pseudopodium-enriched atypical kinase 1	0.508983	6.78674	1.40125	0.195278	0.362486	-7.21401
64058	Perp	PERP, TP53 apoptosis effector	0.508639	7.66475	6.11481	0.000190097	0.00208248	-0.0713558
19274	Ptprm	protein tyrosine phosphatase, receptor type, M	0.508439	2.88933	2.63487	0.0275579	0.1041	-4.98761
68350	Mul1	mitochondrial ubiquitin ligase activator of NFKB 1	0.508364	4.86403	3.1572	0.0118729	0.0540799	-4.36308
56460	Pkp3	plakophilin 3	0.508281	3.91139	1.28401	0.231788	0.362486	-6.59016
13480	Dpm1	dolichol-phosphate (beta-D) mannosyltransferase 1	0.50826	5.30488	2.54907	0.0316858	0.116613	-5.39398
54357	Epb41l4b	erythrocyte membrane protein band 4.1 like 4b	0.50763	4.04965	6.68957	9.20555e-05	0.00119681	1.01029
54650	Sfmbt1	Scm-like with four mbt domains 1	0.507422	3.73054	2.85212	0.0193754	0.0788802	-4.71952
99326	Garnl3	GTPase activating RANGAP domain-like 3	0.507405	3.7135	4.53063	0.00149319	0.0104962	-1.83585
64337	Gng13	guanine nucleotide binding protein (G protein), gamma 13	0.507366	-3.612	0.758424	0.467947	0.59037	-6.42793
99663	Clca4a	chloride channel accessory 4A	0.506559	-1.57885	1.1243	0.290505	0.4048	-6.2744
244958	Mrap2	melanocortin 2 receptor accessory protein 2	0.506108	-3.79575	0.512335	0.620979	0.738617	-6.565
27428	Shroom3	shroom family member 3	0.506103	4.57819	4.13545	0.00264248	0.0164385	-2.67628
432466	Gm5424	argininosuccinate synthase pseudogene	0.506075	1.11025	0.421916	0.683168	0.796048	-6.61018
234384	Mpv17l2	MPV17 mitochondrial membrane protein-like 2	0.505958	4.51452	1.05033	0.321449	0.437994	-7.42345
233900	Rnf40	ring finger protein 40	0.505958	6.72912	11.6546	9.56223e-07	4.02309e-05	5.6746
18828	Plscr2	phospholipid scramblase 2	0.5059	6.06271	8.78335	1.07246e-05	0.000237365	3.11393
353204	Aldoart1	aldolase 1 A, retrogene 1	0.505809	-4.41298	0.755731	0.469481	0.591837	-6.40416
100504521	NA	NA	0.505743	-5.09751	0.49623	0.631844	0.748273	-6.57274
22094	Tshb	thyroid stimulating hormone, beta subunit	0.505547	-5.47279	0.498355	0.630405	0.747025	-6.57187
12173	Bnc1	basonuclin 1	0.505508	-4.62105	0.520238	0.615683	0.733777	-6.56233
19883	Rora	RAR-related orphan receptor alpha	0.505411	-2.60384	0.419188	0.685087	0.797771	-6.6131
74200	Khdc4	KH domain containing 4, pre-mRNA splicing factor	0.505374	6.69586	3.50669	0.00684789	0.0349191	-3.90378
11777	Ap3s1	adaptor-related protein complex 3, sigma 1 subunit	0.504762	3.70035	2.89255	0.0181509	0.0749161	-4.72638
237898	Usp32	ubiquitin specific peptidase 32	0.504446	6.47897	1.2969	0.227512	0.362486	-7.32468
23857	Dmtf1	cyclin D binding myb-like transcription factor 1	0.504231	6.15793	1.63753	0.136579	0.343413	-6.85666
329260	Dennd1b	DENN/MADD domain containing 1B	0.50412	5.42664	1.37241	0.203771	0.362486	-7.16869
75608	Chmp4b	charged multivesicular body protein 4B	0.504019	7.97812	1.80125	0.105809	0.295013	-6.67181
50875	Tmod3	tropomodulin 3	0.503888	7.2523	2.20157	0.0557455	0.181211	-6.04127
224727	Bag6	BCL2-associated athanogene 6	0.503848	8.49699	6.76686	8.96513e-05	0.001174	0.703335
76453	Prss23	protease, serine 23	0.50371	4.28204	3.33799	0.00891679	0.0431074	-3.99813
20348	Sema3c	sema domain, immunoglobulin domain (Ig), short basic domain, secreted, (semaphorin) 3C	0.503477	7.5325	1.39293	0.197696	0.362486	-7.1955
18604	Pdk2	pyruvate dehydrogenase kinase, isoenzyme 2	0.503121	1.23629	2.68087	0.0255734	0.0981306	-4.68483
72043	Sulf2	sulfatase 2	0.503078	4.18051	3.61945	0.00575101	0.0305048	-3.56613
546611	Klhl33	kelch-like 33	0.502683	-4.61359	1.01248	0.338233	0.455452	-6.22672
241311	Zbtb34	zinc finger and BTB domain containing 34	0.50265	4.62879	1.71097	0.121882	0.320994	-6.61448
14865	Gstm4	glutathione S-transferase, mu 4	0.502277	1.37589	2.787	0.0215284	0.0858577	-4.68804
69823	Fyttd1	forty-two-three domain containing 1	0.50183	6.59209	3.61587	0.00578283	0.0306198	-3.7232
102423	Hinfp	histone H4 transcription factor	0.501736	4.12234	3.68402	0.00520755	0.0281811	-3.45436
100041864	Gm3552	predicted gene 3552	0.500985	-2.56429	1.05791	0.318164	0.434257	-6.19139
16451	Jak1	Janus kinase 1	0.500976	7.49944	2.37235	0.0422454	0.145899	-5.78646
16816	Lcat	lecithin cholesterol acyltransferase	0.500803	0.697871	1.56118	0.153545	0.362486	-6.22104
381319	Batf3	basic leucine zipper transcription factor, ATF-like 3	0.500629	-0.0981241	0.59002	0.569959	0.69052	-6.76471
54645	Gripap1	GRIP1 associated protein 1	0.500581	4.95625	6.11665	0.000189682	0.00208129	0.000977912
223693	Tmem184b	transmembrane protein 184b	0.500426	7.76851	4.70769	0.00116567	0.00863734	-2.04612
242274	Lrrc7	leucine rich repeat containing 7	0.500347	-3.96216	0.667086	0.521758	0.644392	-6.57675
56458	Foxo1	forkhead box O1	0.500067	5.05595	3.82538	0.00419841	0.0237428	-3.30667
66805	Tspan1	tetraspanin 1	0.499468	1.46385	1.1227	0.291148	0.405489	-6.84771
108689	Stn1	STN1, CST complex subunit	0.499316	5.639	2.82989	0.0200846	0.0812682	-4.98842
242691	Gpatch3	G patch domain containing 3	0.498658	3.54073	1.6476	0.134474	0.339198	-6.60521
70772	Ggnbp1	gametogenetin binding protein 1	0.498635	-0.611458	1.44402	0.183244	0.362486	-6.35122
20498	Slc12a4	solute carrier family 12, member 4	0.498607	6.57466	6.11496	0.000190065	0.00208248	-0.0575406
17187	Max	Max protein	0.498502	5.93086	7.40489	4.42111e-05	0.000678495	1.54487
20384	Srsf5	serine and arginine-rich splicing factor 5	0.498344	7.34556	5.47137	0.000421017	0.00385151	-0.945906
68263	Pdhb	pyruvate dehydrogenase (lipoamide) beta	0.498326	6.30268	3.70201	0.00506603	0.0275421	-3.58041
100503131	NA	NA	0.498317	-5.11268	0.419509	0.684861	0.797543	-6.61276
66940	Shisa5	shisa family member 5	0.49793	6.47241	4.1482	0.00259341	0.0161852	-2.85421
69757	Leng1	leukocyte receptor cluster (LRC) member 1	0.497847	3.82313	1.80718	0.104825	0.294172	-6.42797
17764	Mtf1	metal response element binding transcription factor 1	0.497096	5.0137	3.16602	0.0117073	0.0535948	-4.3673
13829	Dmtn	dematin actin binding protein	0.497014	0.799808	1.67404	0.129082	0.330475	-5.91018
102103	Mtus1	mitochondrial tumor suppressor 1	0.496989	0.253003	1.03566	0.327876	0.444966	-6.68997
71338	Tprg	transformation related protein 63 regulated	0.496847	-3.37596	2.47181	0.0359318	0.128923	-4.62361
78670	Plekhj1	pleckstrin homology domain containing, family J member 1	0.496728	5.07912	1.56398	0.152891	0.362486	-6.90431
71640	Zfp949	zinc finger protein 949	0.49618	2.15928	3.17122	0.0116108	0.0532516	-3.86217
381812	Cracr2a	calcium release activated channel regulator 2A	0.496014	-2.65516	1.28311	0.232089	0.362486	-6.51683
67510	Tvp23b	trans-golgi network vesicle protein 23B	0.495963	5.05129	4.93361	0.000854965	0.00676086	-1.60249
11637	Ak2	adenylate kinase 2	0.495792	7.49736	2.28503	0.0486882	0.163189	-5.92378
76763	Mospd2	motile sperm domain containing 2	0.495759	5.36309	1.11401	0.294666	0.409507	-7.47497
64143	Ralb	v-ral simian leukemia viral oncogene B	0.495624	6.32916	9.70495	4.58135e-06	0.000122315	3.9986
12558	Cdh2	cadherin 2	0.495529	7.27967	1.64556	0.134896	0.340044	-6.89837
414095	B130034C11Rik	RIKEN cDNA B130034C11 gene	0.495153	-0.797171	1.20751	0.25857	0.368907	-6.2442
230376	Haus6	HAUS augmin-like complex, subunit 6	0.494749	6.08118	1.83763	0.0999062	0.285556	-6.56501
15115	Hars	histidyl-tRNA synthetase	0.494711	7.34353	3.13113	0.0123766	0.0558592	-4.54254
64340	Dhx38	DEAH (Asp-Glu-Ala-His) box polypeptide 38	0.494389	6.86145	7.27256	5.14493e-05	0.000765278	1.34842
78334	Cdk19	cyclin-dependent kinase 19	0.494152	5.92247	2.01687	0.0750895	0.228029	-6.31134
74102	Slc35a5	solute carrier family 35, member A5	0.493903	4.23364	1.52853	0.16136	0.362486	-6.86894
627371	NA	NA	0.493673	-4.7439	0.528917	0.609893	0.728659	-6.56075
214137	Arhgap29	Rho GTPase activating protein 29	0.493647	5.90571	1.57306	0.150787	0.362486	-6.97812
641454	5830444B04Rik	RIKEN cDNA 5830444B04 gene	0.493463	-5.32438	0.559767	0.589547	0.708212	-6.54294
109113	Uhrf2	ubiquitin-like, containing PHD and RING finger domains 2	0.493395	6.61278	2.93308	0.0170025	0.0711486	-4.86735
228140	Tnks1bp1	tankyrase 1 binding protein 1	0.492996	8.41433	11.9496	7.72546e-07	3.4351e-05	5.87989
234072	Adprhl1	ADP-ribosylhydrolase like 1	0.49286	-5.403	0.371075	0.719324	0.826273	-6.63234
19268	Ptprf	protein tyrosine phosphatase, receptor type, F	0.492811	5.13492	1.58711	0.147582	0.362486	-6.69225
59005	Trappc2l	trafficking protein particle complex 2-like	0.492713	4.84921	1.32339	0.218931	0.362486	-7.16864
100504291	Gm16618	predicted gene, 16618	0.492022	-2.0995	0.690123	0.50784	0.630946	-6.60719
66286	Sec11c	SEC11 homolog C, signal peptidase complex subunit	0.491968	6.17223	1.77051	0.111047	0.306503	-6.67013
66606	Lrrc57	leucine rich repeat containing 57	0.491475	3.7358	3.7934	0.00440708	0.0246461	-3.19282
100568459	Bc1	brain cytoplasmic RNA 1	0.490779	-0.408923	0.567781	0.584323	0.703428	-6.99321
110213	Tmbim6	transmembrane BAX inhibitor motif containing 6	0.490585	8.73266	2.77268	0.0220337	0.0874879	-5.16436
17248	Mdm4	transformed mouse 3T3 cell double minute 4	0.490465	5.41468	0.816812	0.435509	0.557493	-7.77571
57784	Bin3	bridging integrator 3	0.490178	4.40983	2.88432	0.0183934	0.0757265	-4.8345
28036	Larp7	La ribonucleoprotein domain family, member 7	0.490156	6.48985	3.14901	0.0120287	0.0546339	-4.49274
67812	Ubxn4	UBX domain protein 4	0.489835	7.27386	6.88338	7.88059e-05	0.00106195	0.882616
432488	Gm17745	predicted gene, 17745	0.489615	-4.51489	0.843667	0.421112	0.543046	-6.36976
224902	Safb2	scaffold attachment factor B2	0.48959	5.9937	2.06796	0.0691709	0.21383	-6.22515
12913	Creb3	cAMP responsive element binding protein 3	0.489481	5.67068	1.95427	0.0830031	0.246848	-6.33519
171543	Bmf	BCL2 modifying factor	0.489409	1.38193	2.81631	0.0205307	0.0826916	-4.5697
414068	Bach2os	BTB and CNC homology 2, opposite strand	0.489151	-5.48074	0.468892	0.650502	0.765368	-6.58918
72759	Tmem135	transmembrane protein 135	0.488538	4.75691	4.0339	0.00307062	0.0185007	-2.95064
71703	Armcx3	armadillo repeat containing, X-linked 3	0.488409	1.02745	1.70981	0.122101	0.321382	-5.93945
93691	Klf7	Kruppel-like factor 7 (ubiquitous)	0.487608	3.30257	1.09929	0.300696	0.415642	-7.32752
17979	Ncoa3	nuclear receptor coactivator 3	0.487368	6.37745	2.09746	0.0659609	0.206206	-6.18708
209456	Trp53bp2	transformation related protein 53 binding protein 2	0.486865	5.93653	3.46758	0.00727796	0.0366455	-3.93801
226551	Suco	SUN domain containing ossification factor	0.486774	6.24257	1.50207	0.167951	0.362486	-7.03774
243864	Mill2	MHC I like leukocyte 2	0.486483	-1.67773	0.840043	0.423036	0.545121	-6.59149
22632	Yy1	YY1 transcription factor	0.486262	6.57321	2.67891	0.0256549	0.0983738	-5.26453
231506	Lin54	lin-54 homolog (C. elegans)	0.486231	6.27426	1.35548	0.208902	0.362486	-7.23679
101437	Dhx32	DEAH (Asp-Glu-Ala-His) box polypeptide 32	0.486031	6.45762	6.88379	7.84116e-05	0.00105817	0.918322
381921	Taok2	TAO kinase 2	0.48594	6.39545	7.6213	3.50657e-05	0.000567631	1.77126
330836	Slc7a6	solute carrier family 7 (cationic amino acid transporter, y+ system), member 6	0.485583	7.38508	3.03517	0.0144294	0.0626681	-4.70169
24051	Sgcb	sarcoglycan, beta (dystrophin-associated glycoprotein)	0.485272	3.7659	3.6382	0.00558727	0.0298636	-3.28876
109624	Cald1	caldesmon 1	0.485205	9.13799	2.32153	0.0458846	0.156024	-5.91119
100041953	Sap18b	Sin3-associated polypeptide 18B	0.485137	3.71219	2.06509	0.0694912	0.21465	-6.06886
20947	Swap70	SWA-70 protein	0.485132	6.19331	7.72273	3.11006e-05	0.000519534	1.93748
723864	Mir425	microRNA 425	0.485095	-4.81735	0.473361	0.647433	0.762417	-6.58611
78405	Ntf5	neurotrophin 5	0.485011	0.528905	0.676493	0.516047	0.638952	-6.77788
11865	Arntl	aryl hydrocarbon receptor nuclear translocator-like	0.484395	4.72507	3.41738	0.00787185	0.03895	-3.93414
100038714	Gm15401	predicted gene 15401	0.484215	-3.82571	0.675879	0.516418	0.639325	-6.50955
75029	Purg	purine-rich element binding protein G	0.483812	1.68438	1.8363	0.100117	0.286098	-6.01186
22378	Wbp2	WW domain binding protein 2	0.483781	7.62934	5.75432	0.000294768	0.00292818	-0.559179
100040543	Gm2830	predicted gene 2830	0.483236	0.411074	1.14093	0.283885	0.397586	-6.88347
54125	Polm	polymerase (DNA directed), mu	0.482362	4.3842	5.76738	0.000290031	0.00289594	-0.413102
235134	Nfrkb	nuclear factor related to kappa B binding protein	0.482349	5.1477	2.26577	0.050234	0.167134	-5.86671
26371	Ciao1	cytosolic iron-sulfur protein assembly 1	0.481797	5.9207	2.84406	0.0196297	0.0797242	-4.94973
22278	Usf1	upstream transcription factor 1	0.48163	5.63878	1.70661	0.122712	0.322677	-6.73943
237782	Smcr8	Smith-Magenis syndrome chromosome region, candidate 8 homolog (human)	0.481464	7.21199	1.51789	0.163982	0.362486	-7.05988
56421	Pfkp	phosphofructokinase, platelet	0.481293	4.80909	3.95971	0.00342977	0.0201945	-2.97304
107723	Slc12a6	solute carrier family 12, member 6	0.481293	5.36084	1.51283	0.165242	0.362486	-6.9968
68205	Urm1	ubiquitin related modifier 1	0.48043	6.14947	1.52081	0.163258	0.362486	-6.99949
105835	Sgsm3	small G protein signaling modulator 3	0.480309	5.36085	3.44789	0.00750518	0.0375176	-3.92057
17075	Epcam	epithelial cell adhesion molecule	0.480309	3.49091	0.842103	0.421941	0.543994	-6.53609
70025	Acot7	acyl-CoA thioesterase 7	0.480182	7.92047	1.74096	0.116307	0.316615	-6.75863
213988	Tnrc6b	trinucleotide repeat containing 6b	0.479891	6.53041	1.23918	0.247189	0.362486	-7.41089
14420	Galc	galactosylceramidase	0.479864	4.67311	3.38738	0.00825085	0.0404856	-4.02
16981	Lrrn3	leucine rich repeat protein 3, neuronal	0.479833	-2.5713	1.15341	0.278994	0.391854	-6.67638
53421	Sec61a1	Sec61 alpha 1 subunit (S. cerevisiae)	0.479807	8.69675	10.6725	2.03658e-06	6.84207e-05	4.79761
245865	Spag4	sperm associated antigen 4	0.479726	1.32165	1.40612	0.193875	0.362486	-6.47377
234135	Nsd3	nuclear receptor binding SET domain protein 3	0.478068	6.64148	1.87997	0.0934271	0.270652	-6.52464
100038636	B230344G16Rik	RIKEN cDNA B230344G16 gene	0.47799	-2.00828	0.513556	0.620159	0.73807	-6.60995
58244	Stx6	syntaxin 6	0.477821	5.47213	4.19875	0.00240815	0.0153425	-2.74442
67457	Frmd8	FERM domain containing 8	0.477705	6.06185	12.2098	6.42565e-07	3.03567e-05	6.12324
67291	Ccdc137	coiled-coil domain containing 137	0.477392	5.98082	16.2043	5.52348e-08	5.47893e-06	8.81063
72507	Dzip1l	DAZ interacting protein 1-like	0.477262	5.41244	3.66716	0.00534405	0.0287866	-3.60134
21858	Timp2	tissue inhibitor of metalloproteinase 2	0.477247	9.38618	10.7385	1.93252e-06	6.59848e-05	4.84535
78754	Galnt15	polypeptide N-acetylgalactosaminyltransferase 15	0.476495	-0.990995	1.96848	0.0811399	0.242501	-6.02037
11826	Aqp1	aquaporin 1	0.476389	2.59829	4.2821	0.00213285	0.0139248	-2.63367
27008	Micall1	microtubule associated monooxygenase, calponin and LIM domain containing -like 1	0.476352	5.95091	1.7052	0.122981	0.323198	-6.70604
239528	Ago2	argonaute RISC catalytic subunit 2	0.476312	7.6815	0.832397	0.427114	0.549438	-7.8427
68128	Fam120aos	family with sequence similarity 120A, opposite strand	0.475996	2.44679	2.14474	0.0611139	0.194772	-5.70246
74781	Wipi2	WD repeat domain, phosphoinositide interacting 2	0.475968	7.70995	4.35373	0.00192311	0.012836	-2.56987
24001	Tiam2	T cell lymphoma invasion and metastasis 2	0.475939	6.59953	2.44554	0.0375017	0.133376	-5.66365
12054	Bcl7b	B cell CLL/lymphoma 7B	0.475806	5.18477	1.99366	0.077936	0.23468	-6.25565
320415	Gchfr	GTP cyclohydrolase I feedback regulator	0.475701	4.28814	1.23471	0.248771	0.362486	-7.28517
241627	Wdr76	WD repeat domain 76	0.475668	5.17583	1.6732	0.129249	0.330781	-6.75778
319742	Mpzl3	myelin protein zero-like 3	0.475326	3.19807	0.487904	0.637498	0.753525	-7.40772
224829	Trerf1	transcriptional regulating factor 1	0.475153	1.10717	2.18466	0.0572932	0.185444	-6.0217
74455	Nsun6	NOL1/NOP2/Sun domain family member 6	0.475147	3.0107	4.16102	0.00254502	0.0159822	-2.50432
71901	Fam219a	family with sequence similarity 219, member A	0.475124	3.05209	2.28031	0.0490627	0.164101	-5.45469
69064	Fuom	fucose mutarotase	0.474871	-0.329133	0.97452	0.355726	0.474633	-6.57356
72930	Ppp2r2b	protein phosphatase 2, regulatory subunit B, beta	0.474748	-0.941637	1.93645	0.0853987	0.25259	-6.22793
66144	Atp6v1f	ATPase, H+ transporting, lysosomal V1 subunit F	0.474115	6.23999	1.57115	0.151227	0.362486	-6.94097
320808	Dcaf5	DDB1 and CUL4 associated factor 5	0.473987	5.48653	5.44727	0.000434219	0.00392801	-0.901261
232232	Hdac11	histone deacetylase 11	0.473779	2.95324	1.94054	0.0848427	0.251219	-5.67664
14854	Gss	glutathione synthetase	0.47317	5.45413	1.95438	0.082989	0.246833	-6.37342
67043	Syap1	synapse associated protein 1	0.472445	5.71089	2.85445	0.0193026	0.0786662	-4.9332
231051	Kmt2c	lysine (K)-specific methyltransferase 2C	0.472384	5.77416	0.746329	0.47486	0.597566	-7.84094
19732	Rgl2	ral guanine nucleotide dissociation stimulator-like 2	0.47219	5.26397	2.92825	0.0171355	0.0714852	-4.79932
319634	Efcab5	EF-hand calcium binding domain 5	0.47145	0.872215	1.05675	0.318666	0.434813	-6.73251
74026	Msl1	male specific lethal 1	0.471439	6.43068	5.54722	0.000382237	0.00357638	-0.808763
140500	Acap3	ArfGAP with coiled-coil, ankyrin repeat and PH domains 3	0.471382	5.27643	7.46345	4.05846e-05	0.000634629	1.65506
21817	Tgm2	transglutaminase 2, C polypeptide	0.470773	3.46849	4.24216	0.00226035	0.0145682	-2.34221
67703	Kirrel3	kirre like nephrin family adhesion molecule 3	0.470417	0.562205	2.00626	0.0763779	0.230858	-5.97096
76527	Il34	interleukin 34	0.470203	4.45935	2.98705	0.0155883	0.0664276	-4.51226
12387	Ctnnb1	catenin (cadherin associated protein), beta 1	0.470048	9.99929	2.42318	0.0388918	0.137207	-5.76077
449631	Snord15b	small nucleolar RNA, C/D box 14B	0.470033	-1.83665	0.877172	0.403616	0.525303	-6.46954
22019	Tpp2	tripeptidyl peptidase II	0.469977	7.60543	1.82256	0.102313	0.29063	-6.64252
100042918	Uqcrh-ps1	ubiquinol-cytochrome c reductase hinge protein, pseudogene 1	0.469958	-0.015091	1.20284	0.260283	0.370611	-6.55288
66306	Fam53c	family with sequence similarity 53, member C	0.469907	5.30179	1.38296	0.200627	0.362486	-7.19006
329626	Fgf2os	fibroblast growth factor 2, opposite strand	0.469651	-4.28426	0.346815	0.736848	0.837807	-6.64056
116914	Slc19a2	solute carrier family 19 (thiamine transporter), member 2	0.469544	5.18787	2.72568	0.0237788	0.0928037	-5.14266
66989	Kctd20	potassium channel tetramerisation domain containing 20	0.468802	6.0483	2.46317	0.0364409	0.130388	-5.59884
18642	Pfkm	phosphofructokinase, muscle	0.46875	5.70869	3.63789	0.00558991	0.0298719	-3.68879
17149	Magoh	mago homolog, exon junction complex core component	0.468473	5.82967	1.99934	0.0772294	0.23294	-6.31411
100504696	NA	NA	0.468275	-4.71052	0.594517	0.567078	0.687848	-6.52335
54126	Arhgef7	Rho guanine nucleotide exchange factor (GEF7)	0.46812	6.60192	4.37527	0.00186444	0.0125398	-2.51578
791367	Gm10099	predicted gene 10099	0.468022	-0.461433	1.77831	0.109694	0.30351	-5.61132
74106	Dcaf6	DDB1 and CUL4 associated factor 6	0.467913	4.36037	6.64997	9.93494e-05	0.00126711	0.748061
80914	Uck2	uridine-cytidine kinase 2	0.467877	7.09815	4.21706	0.0023446	0.0150186	-2.78752
235472	Prtg	protogenin	0.467828	-2.82886	0.638722	0.539209	0.660439	-6.74255
54402	Stk19	serine/threonine kinase 19	0.467792	3.79349	1.30733	0.224101	0.362486	-7.09921
75415	Arhgap12	Rho GTPase activating protein 12	0.467641	5.90235	2.47726	0.0356147	0.128005	-5.56366
71772	Plbd2	phospholipase B domain containing 2	0.467591	6.17759	4.17778	0.00248324	0.0157079	-2.80369
72267	Lrrc8e	leucine rich repeat containing 8 family, member E	0.467357	-0.986059	0.624812	0.54789	0.668662	-6.55245
19013	Ppara	peroxisome proliferator activated receptor alpha	0.467289	-0.370316	1.35585	0.208789	0.362486	-6.14148
218699	Pxk	PX domain containing serine/threonine kinase	0.466936	5.52961	6.53827	0.000114972	0.00141779	0.531114
11974	Atp6v0e	ATPase, H+ transporting, lysosomal V0 subunit E	0.466916	6.26446	2.68829	0.0252669	0.09711	-5.22187
223650	Eppk1	epiplakin 1	0.466768	3.10359	0.49323	0.633878	0.750356	-7.48676
74525	Fam234b	family with sequence similarity 234, member B	0.466764	3.73398	4.2408	0.00226481	0.0145935	-2.46603
26405	Map3k2	mitogen-activated protein kinase kinase kinase 2	0.466272	7.14676	1.12322	0.290941	0.405304	-7.5403
16499	Kcnab3	potassium voltage-gated channel, shaker-related subfamily, beta member 3	0.46627	2.30015	2.47609	0.0356826	0.128198	-5.26276
72047	Ddx42	DEAD box helicase 42	0.466269	7.17028	7.15486	5.77598e-05	0.000836363	1.21375
104015	Synj1	synaptojanin 1	0.466223	5.20069	1.35632	0.208646	0.362486	-7.17136
193813	Mcfd2	multiple coagulation factor deficiency 2	0.466138	6.35288	6.85585	8.02795e-05	0.00107855	0.883104
216344	Rab21	RAB21, member RAS oncogene family	0.465886	6.05592	6.12329	0.000188185	0.00206773	-0.028841
17886	Myh9	myosin, heavy polypeptide 9, non-muscle	0.465786	10.8871	3.09902	0.0130276	0.0579379	-4.66413
108664	Atp6v1h	ATPase, H+ transporting, lysosomal V1 subunit H	0.465331	6.62244	5.08547	0.000697043	0.00574437	-1.45125
67712	Slc25a37	solute carrier family 25, member 37	0.465016	6.51419	2.60423	0.0289661	0.108305	-5.38431
67338	Rffl	ring finger and FYVE like domain containing protein	0.464643	2.91957	1.57572	0.150176	0.362486	-6.65557
216169	Abhd17a	abhydrolase domain containing 17A	0.463986	6.24489	1.20197	0.260605	0.370973	-7.41116
73504	1700071M16Rik	RIKEN cDNA 1700071M16 gene	0.463779	-3.58548	0.692694	0.506301	0.629264	-6.75222
12842	Col1a1	collagen, type I, alpha 1	0.463604	-0.237652	2.1626	0.0593752	0.190459	-5.41465
232086	Tmem150a	transmembrane protein 150A	0.463588	4.21032	4.31945	0.00202058	0.013323	-2.47453
606736	C920009B18Rik	RIKEN cDNA C920009B18 gene	0.463499	-0.871886	0.822464	0.432452	0.554546	-6.44436
77675	5033406O09Rik	RIKEN cDNA 5033406O09 gene	0.463226	1.82236	2.1481	0.060783	0.194013	-5.49386
67951	Tubb6	tubulin, beta 6 class V	0.462761	8.36245	2.84723	0.0195293	0.0793996	-5.01983
28077	Med10	mediator complex subunit 10	0.462476	5.62392	1.81448	0.103625	0.291781	-6.56704
11758	Prdx6	peroxiredoxin 6	0.462244	8.51855	2.35061	0.0437656	0.149964	-5.84838
116848	Baz2a	bromodomain adjacent to zinc finger domain, 2A	0.462046	7.02144	1.32493	0.218442	0.362486	-7.29822
227622	Paxx	non-homologous end joining factor	0.46197	2.98652	1.18637	0.2664	0.377522	-7.11896
232944	Mark4	MAP/microtubule affinity regulating kinase 4	0.46182	4.89013	5.51597	0.000397723	0.00367638	-0.737207
74687	4930443O20Rik	RIKEN cDNA 4930443O20 gene	0.461768	-1.81582	0.528474	0.610188	0.728916	-6.5968
108679	Cops8	COP9 signalosome subunit 8	0.461718	6.9056	3.50092	0.00690961	0.0351415	-3.92364
77609	Ccdc151	coiled-coil domain containing 151	0.461225	-2.76168	0.718323	0.491118	0.613846	-6.47635
57257	Vav3	vav 3 oncogene	0.461084	2.68505	1.72919	0.118467	0.316615	-6.35568
70454	Cenpl	centromere protein L	0.460757	4.52552	6.33056	0.000145635	0.00168938	0.306122
140780	Bmp2k	BMP2 inducible kinase	0.46051	5.39214	1.32272	0.219144	0.362486	-7.2074
257635	Sdsl	serine dehydratase-like	0.460386	-1.54754	0.569975	0.582897	0.701992	-6.69674
234839	Piezo1	piezo-type mechanosensitive ion channel component 1	0.46035	8.09278	1.29497	0.228148	0.362486	-7.35888
68750	Rreb1	ras responsive element binding protein 1	0.459744	5.39855	1.12284	0.291093	0.405453	-7.48279
233532	Rsf1	remodeling and spacing factor 1	0.459723	5.8529	2.03081	0.0734278	0.223858	-6.28718
192678	Rassf3	Ras association (RalGDS/AF-6) domain family member 3	0.459176	5.64184	4.38849	0.00182936	0.0123559	-2.4679
71795	Pitpnc1	phosphatidylinositol transfer protein, cytoplasmic 1	0.458868	4.80862	2.73115	0.0235688	0.0922092	-5.01551
330577	Saxo2	stabilizer of axonemal microtubules 2	0.458419	-1.09228	0.713367	0.494031	0.616875	-6.63766
621837	NA	NA	0.458166	1.37402	1.45748	0.179594	0.362486	-6.48298
74167	Nudt9	nudix (nucleoside diphosphate linked moiety X)-type motif 9	0.458107	5.59753	1.53526	0.159723	0.362486	-6.97489
233208	Scaf1	SR-related CTD-associated factor 1	0.457916	7.1913	4.00468	0.00320707	0.0191487	-3.11235
234366	Gatad2a	GATA zinc finger domain containing 2A	0.457899	7.89626	7.87532	2.66241e-05	0.000464452	2.03786
67145	Tomm34	translocase of outer mitochondrial membrane 34	0.457616	6.17594	3.11301	0.0127398	0.0570624	-4.51234
140887	Lnx2	ligand of numb-protein X 2	0.457526	5.47514	1.94553	0.0841692	0.249606	-6.33611
225655	Prelid3a	PRELI domain containing 3A	0.457397	0.395286	1.84106	0.099366	0.284191	-6.00111
11804	Aplp2	amyloid beta (A4) precursor-like protein 2	0.457339	8.1802	6.68582	9.78226e-05	0.00125116	0.642267
320311	Rnf152	ring finger protein 152	0.457332	0.660183	1.08013	0.308691	0.424397	-6.68814
68842	Tulp4	tubby like protein 4	0.457063	6.33523	0.938534	0.37292	0.493096	-7.71431
100502626	NA	NA	0.456573	-4.06212	0.45302	0.661456	0.77557	-6.59838
66681	Pgm2	phosphoglucomutase 2	0.456461	5.82903	2.74572	0.0230181	0.0904583	-5.09951
14109	Fau	Finkel-Biskis-Reilly murine sarcoma virus (FBR-MuSV) ubiquitously expressed (fox derived)	0.456414	8.47717	1.06038	0.317102	0.433157	-7.64362
77124	9130221H12Rik	RIKEN cDNA 9130221H12 gene	0.456401	2.1072	1.69657	0.124643	0.326492	-6.25729
269823	Pon3	paraoxonase 3	0.456346	1.35966	3.96537	0.00340086	0.0200634	-2.97652
20442	St3gal1	ST3 beta-galactoside alpha-2,3-sialyltransferase 1	0.455894	6.43997	3.53968	0.00650586	0.0335458	-3.85462
100504343	NA	NA	0.455668	-3.9062	0.302094	0.769571	0.862407	-6.66241
231600	Chfr	checkpoint with forkhead and ring finger domains	0.455632	5.10119	1.91333	0.0886029	0.260142	-6.37552
625631	Bloc1s2-ps	biogenesis of lysosomal organelles complex-1, subunit 2, pseudogene	0.45528	-2.13946	0.751397	0.471955	0.594463	-6.58321
20316	Sdf2	stromal cell derived factor 2	0.455237	5.5482	1.85356	0.0974213	0.279837	-6.50957
237422	Ric8b	RIC8 guanine nucleotide exchange factor B	0.455209	4.4758	3.10209	0.0129639	0.0577331	-4.47423
237436	Gas2l3	growth arrest-specific 2 like 3	0.455202	5.26073	1.06664	0.314416	0.430201	-7.54323
20747	Spop	speckle-type BTB/POZ protein	0.454955	7.21461	10.971	1.59743e-06	5.75817e-05	5.10142
51875	Tmem141	transmembrane protein 141	0.454798	0.263733	1.45259	0.180913	0.362486	-6.30141
207615	Wdr37	WD repeat domain 37	0.454682	4.96513	1.90532	0.0897392	0.262769	-6.39917
100040465	NA	NA	0.454491	-0.53246	1.50276	0.167777	0.362486	-6.13261
233781	Xylt1	xylosyltransferase 1	0.454452	-1.81602	0.357417	0.729169	0.834835	-6.73587
14042	Ext1	exostosin glycosyltransferase 1	0.454051	6.64411	7.46423	4.06677e-05	0.000634949	1.60864
11867	Arpc1b	actin related protein 2/3 complex, subunit 1B	0.45387	9.41687	1.88345	0.092913	0.26968	-6.58284
74648	S100pbp	S100P binding protein	0.453782	3.87918	0.799064	0.445205	0.56726	-7.60387
20527	Slc2a3	solute carrier family 2 (facilitated glucose transporter), member 3	0.453772	-4.49649	0.358018	0.728735	0.834594	-6.6554
100316903	Gm20605	predicted gene 20605	0.453681	0.0282401	1.17415	0.271015	0.382884	-6.49479
69550	Bst2	bone marrow stromal cell antigen 2	0.453679	3.26213	0.919764	0.382125	0.502804	-7.32952
71177	Ints13	integrator complex subunit 13	0.453645	6.7462	10.3138	2.68795e-06	8.30179e-05	4.55942
226122	Ubtd1	ubiquitin domain containing 1	0.453343	4.63326	1.9351	0.085582	0.253077	-6.36738
53886	Cdkl2	cyclin-dependent kinase-like 2 (CDC2-related kinase)	0.453152	4.21988	1.69975	0.12403	0.325261	-6.48269
100040000	Gm2545	predicted gene 2545	0.452985	-0.246888	1.54356	0.157721	0.362486	-5.86571
15081	H3f3b	H3.3 histone B	0.452688	-0.72631	1.80933	0.10447	0.293387	-5.58168
16526	Kcnk2	potassium channel, subfamily K, member 2	0.452632	2.3155	2.66684	0.0261628	0.0998566	-4.75764
216441	Slc26a10	solute carrier family 26, member 10	0.452521	0.228415	1.36722	0.205333	0.362486	-6.06279
433806	Chchd2-ps	coiled-coil-helix-coiled-coil-helix domain containing 2, pseudogene	0.452421	-2.06287	0.913107	0.385429	0.506237	-6.41445
214897	Csnk1g1	casein kinase 1, gamma 1	0.452372	5.58921	1.45182	0.181121	0.362486	-7.08418
18596	Pdgfrb	platelet derived growth factor receptor, beta polypeptide	0.452048	-1.92438	1.37272	0.203679	0.362486	-6.74768
74374	Clec16a	C-type lectin domain family 16, member A	0.451912	4.02596	2.38754	0.0412144	0.143226	-5.56666
73942	Fam151b	family with sequence similarity 151, member B	0.451829	-0.62607	1.07558	0.310613	0.426198	-6.39381
278279	Tmtc2	transmembrane and tetratricopeptide repeat containing 2	0.451702	1.17991	0.490216	0.635925	0.752157	-6.94269
229599	Ciart	circadian associated repressor of transcription	0.451523	3.35368	3.06117	0.0138407	0.0607617	-4.24506
12608	Cebpb	CCAAT/enhancer binding protein (C/EBP), beta	0.45152	4.28481	1.02058	0.33459	0.451777	-7.44487
59038	Pxmp4	peroxisomal membrane protein 4	0.451363	1.69333	3.76158	0.00462558	0.0256569	-3.02487
100039968	Tmem35b	transmembrane protein 35B	0.451319	0.874507	2.90948	0.0176407	0.0731883	-4.08728
72937	NA	NA	0.451198	-4.36089	0.625212	0.54764	0.668477	-6.551
73363	1700056E22Rik	RIKEN cDNA 1700056E22 gene	0.450823	-0.135771	0.808732	0.439905	0.562194	-6.7546
56526	Septin6	septin 6	0.450817	5.94936	11.1491	1.39379e-06	5.19639e-05	5.28618
16561	Kif1b	kinesin family member 1B	0.45075	6.70244	1.37868	0.201898	0.362486	-7.22312
52808	Tspyl2	TSPY-like 2	0.450487	4.93131	5.35856	0.000486821	0.00430706	-1.03859
109815	Selenos	selenoprotein S	0.449566	3.78131	5.15447	0.000635965	0.00532722	-1.17293
217310	Hid1	HID1 domain containing	0.449476	4.73515	4.43296	0.00171651	0.0117366	-2.33356
66853	Pnpla2	patatin-like phospholipase domain containing 2	0.449428	6.33893	2.5654	0.0308549	0.114174	-5.4298
74122	Tmem43	transmembrane protein 43	0.449103	6.03106	9.7756	4.20662e-06	0.000114446	4.0857
70362	Actl10	actin-like 10	0.449017	-4.40405	0.255309	0.804329	0.886909	-6.67031
236285	Lancl3	LanC lantibiotic synthetase component C-like 3 (bacterial)	0.448797	2.27273	0.626442	0.546869	0.667746	-7.44995
77613	Prss36	protease, serine 36	0.448614	1.60237	1.9044	0.089871	0.263024	-5.88548
13405	Dmd	dystrophin, muscular dystrophy	0.447843	-0.154116	0.282142	0.784333	0.875314	-6.66916
21385	Tbx2	T-box 2	0.447801	0.747277	1.41896	0.190216	0.362486	-6.31832
227867	Epc2	enhancer of polycomb homolog 2	0.447732	5.96617	2.01047	0.0758633	0.229711	-6.29536
72568	Lin9	lin-9 homolog (C. elegans)	0.447643	5.48367	1.57382	0.150612	0.362486	-6.92368
110208	Pgd	phosphogluconate dehydrogenase	0.447427	7.8394	2.88952	0.0182398	0.0752033	-4.94721
14387	Gaa	glucosidase, alpha, acid	0.446996	7.16529	6.06766	0.000201129	0.00217355	-0.133707
100101806	Srp54c	signal recognition particle 54C	0.446867	3.92314	4.42016	0.0017482	0.0119173	-2.2776
723966	Mirlet7c-2	microRNA let7c-2	0.446753	-3.96862	1.08783	0.305455	0.42063	-6.10402
69870	Polr3gl	polymerase (RNA) III (DNA directed) polypeptide G like	0.446682	2.15681	3.84658	0.00406586	0.0231457	-3.03635
80294	Pofut2	protein O-fucosyltransferase 2	0.44631	6.08306	3.83416	0.004143	0.0234931	-3.35859
104130	Ndufb11	NADH:ubiquinone oxidoreductase subunit B11	0.446081	5.89621	1.25455	0.241818	0.362486	-7.34582
68196	Hsbp1	heat shock factor binding protein 1	0.445829	6.64186	1.94264	0.0845587	0.250487	-6.42318
12400	Cbfb	core binding factor beta	0.445712	7.46144	1.7351	0.117379	0.316615	-6.76584
19349	Rab7	RAB7, member RAS oncogene family	0.445354	6.99906	3.13097	0.0123797	0.0558641	-4.5293
11677	Akr1b3	aldo-keto reductase family 1, member B3 (aldose reductase)	0.44529	6.41057	2.35212	0.0436583	0.149716	-5.7844
18023	Nfe2l1	nuclear factor, erythroid derived 2,-like 1	0.445107	8.47757	7.56526	3.67721e-05	0.000587554	1.67437
624582	Morf4l1-ps1	mortality factor 4 like 1, pseudogene 1	0.44506	1.00401	2.13108	0.062478	0.198097	-5.41234
73658	Spns1	spinster homolog 1	0.445056	5.98139	2.75169	0.0227964	0.0897166	-5.11086
12826	Col4a1	collagen, type IV, alpha 1	0.445049	9.52336	3.0905	0.0132063	0.0585726	-4.65749
72674	Adipor1	adiponectin receptor 1	0.444858	7.26377	4.89544	0.000900475	0.00701864	-1.74854
235527	Plscr4	phospholipid scramblase 4	0.444749	-0.089778	1.61151	0.142162	0.352217	-6.61054
28040	D6Wsu163e	DNA segment, Chr 6, Wayne State University 163, expressed	0.444673	3.77523	6.46073	0.000122413	0.00148398	0.52948
107932	Chd4	chromodomain helicase DNA binding protein 4	0.444642	9.24287	5.45355	0.00043074	0.00391149	-1.01558
218215	Rnf144b	ring finger protein 144B	0.444402	3.89217	2.1135	0.0642758	0.202475	-5.89061
20341	Selenbp1	selenium binding protein 1	0.444088	-1.14459	1.76286	0.112386	0.309478	-5.78309
29871	Scmh1	sex comb on midleg homolog 1	0.444068	5.03262	4.61101	0.00133406	0.00955174	-2.018
66072	Sdhaf2	succinate dehydrogenase complex assembly factor 2	0.44365	5.94454	3.38341	0.00830232	0.0406844	-4.0856
12226	Btg1	BTG anti-proliferation factor 1	0.443545	6.91559	5.70069	0.000315109	0.00307959	-0.626221
666468	Atg4a	autophagy related 4A, cysteine peptidase	0.443338	3.31269	3.07473	0.0135436	0.0597763	-4.36224
100169	Phactr4	phosphatase and actin regulator 4	0.443189	6.51905	1.94364	0.0844236	0.250142	-6.423
211064	Alkbh1	alkB homolog 1, histone H2A dioxygenase	0.442454	4.16003	5.80971	0.000270898	0.00274841	-0.297882
12330	Canx	calnexin	0.442359	9.79221	3.10712	0.0128602	0.0574222	-4.64071
227620	Uap1l1	UDP-N-acteylglucosamine pyrophosphorylase 1-like 1	0.442133	7.12678	1.34159	0.213194	0.362486	-7.29673
218793	Ube2e2	ubiquitin-conjugating enzyme E2E 2	0.442131	3.2018	3.53318	0.00657183	0.0337968	-3.56436
68318	Aph1c	aph1 homolog C, gamma secretase subunit	0.441234	-1.1271	1.73312	0.117742	0.316615	-5.64458
67286	Ift22	intraflagellar transport 22	0.44109	3.71741	1.40171	0.195145	0.362486	-6.94771
23807	Arih2	ariadne RBR E3 ubiquitin protein ligase 2	0.440971	5.86884	7.84715	2.64371e-05	0.000461783	2.11116
66156	Anapc11	anaphase promoting complex subunit 11	0.440434	6.28297	1.0638	0.315633	0.431519	-7.56839
12648	Chd1	chromodomain helicase DNA binding protein 1	0.440407	7.23753	1.15062	0.28008	0.393217	-7.52336
269233	Fam171a1	family with sequence similarity 171, member A1	0.440367	6.83192	3.40859	0.00798096	0.0394104	-4.06875
68813	Dock5	dedicator of cytokinesis 5	0.439855	6.81272	1.80405	0.105343	0.294452	-6.643
100038706	Gm10637	predicted gene 10637	0.43944	-4.57844	0.465942	0.652532	0.767113	-6.60935
70005	Znf41-ps	ZNF41, pseudogene	0.439415	0.820405	1.51974	0.163523	0.362486	-6.00597
208659	Fam20a	family with sequence similarity 20, member A	0.439097	1.11751	2.37844	0.0418286	0.144749	-5.63026
17231	Mcpt8	mast cell protease 8	0.439096	4.55016	1.38137	0.201099	0.362486	-7.16846
80290	Gpr146	G protein-coupled receptor 146	0.43906	2.1066	2.41554	0.0393784	0.138305	-5.37106
11352	Abl2	v-abl Abelson murine leukemia viral oncogene 2 (arg, Abelson-related gene)	0.438993	7.62092	1.11264	0.295223	0.410215	-7.57196
433759	Hdac1	histone deacetylase 1	0.438758	7.12714	4.99431	0.000787633	0.00632164	-1.61065
246707	Emilin2	elastin microfibril interfacer 2	0.438635	1.90677	2.82244	0.0203281	0.0820579	-5.02859
320162	Cep95	centrosomal protein 95	0.438582	3.94427	4.51967	0.00151734	0.0106288	-2.13888
53598	Dctn3	dynactin 3	0.438561	5.32851	1.28065	0.232917	0.362486	-7.255
14674	Gna13	guanine nucleotide binding protein, alpha 13	0.438391	6.8643	1.63096	0.13797	0.344945	-6.90325
72615	Anks3	ankyrin repeat and sterile alpha motif domain containing 3	0.438312	4.33878	1.82285	0.102266	0.290559	-6.48216
80517	Herpud2	HERPUD family member 2	0.438176	4.99163	2.50881	0.0338318	0.122716	-5.43052
12857	Cox4i1	cytochrome c oxidase subunit 4I1	0.438093	8.29512	1.13376	0.286725	0.400745	-7.55377
19387	Rangap1	RAN GTPase activating protein 1	0.437968	8.84485	3.176	0.0115229	0.0530097	-4.49737
67759	Plgrkt	plasminogen receptor, C-terminal lysine transmembrane protein	0.437823	4.06275	1.77302	0.11061	0.305577	-6.54936
18704	Pik3c2a	phosphatidylinositol-4-phosphate 3-kinase catalytic subunit type 2 alpha	0.43766	6.87382	0.98223	0.35212	0.470769	-7.68372
100862034	NA	NA	0.437489	-5.68725	0.406918	0.693751	0.805651	-6.61628
100503567	NA	NA	0.43725	-4.17992	0.420293	0.68431	0.797139	-6.6105
100862102	NA	NA	0.437201	-4.03209	0.352427	0.732779	0.837807	-6.64033
100862074	NA	NA	0.437187	-5.15892	0.385041	0.709313	0.819731	-6.62579
11810	Apobec1	apolipoprotein B mRNA editing enzyme, catalytic polypeptide 1	0.437008	0.00271177	1.54782	0.156703	0.362486	-5.94078
21402	Skp1	S-phase kinase-associated protein 1	0.436969	7.91077	2.29197	0.0481421	0.161877	-5.93258
20280	Scp2	sterol carrier protein 2, liver	0.43678	4.94248	2.27822	0.0492295	0.164461	-5.82013
16763	Lad1	ladinin	0.436775	3.85975	0.798022	0.445778	0.567804	-6.62747
269997	Zfp747	zinc finger protein 747	0.436467	3.45215	5.68065	0.000317037	0.00309398	-0.44252
100041230	H4c17	H4 clustered histone 17	0.436447	-3.76504	0.557081	0.591304	0.709915	-6.56508
320742	A230072C01Rik	RIKEN cDNA A230072C01 gene	0.436063	1.35234	1.59362	0.146118	0.359951	-6.27346
13821	Epb41l1	erythrocyte membrane protein band 4.1 like 1	0.435948	8.0315	5.12656	0.00065994	0.00548685	-1.45068
72055	Slc38a10	solute carrier family 38, member 10	0.435938	7.22548	3.43407	0.00766898	0.03814	-4.0444
15239	Hgs	HGF-regulated tyrosine kinase substrate	0.43592	7.26883	8.35882	1.5829e-05	0.000316569	2.62195
50496	E2f6	E2F transcription factor 6	0.435396	5.22106	3.9545	0.00345665	0.0203131	-3.14086
66569	Gdpd1	glycerophosphodiester phosphodiesterase domain containing 1	0.435203	4.26267	10.4242	2.45814e-06	7.78668e-05	4.74544
70356	St13	suppression of tumorigenicity 13	0.435077	8.64157	9.70711	4.4825e-06	0.000120231	3.94082
241944	Zfp267	zinc finger protein 267	0.434868	4.75956	1.96927	0.0810376	0.242248	-6.33043
22040	Trex1	three prime repair exonuclease 1	0.434805	2.81674	1.23202	0.249725	0.362486	-7.11908
77480	Kidins220	kinase D-interacting substrate 220	0.43479	6.62154	1.7688	0.111346	0.307173	-6.69456
100503810	Gm13056	predicted gene 13056	0.434308	2.44307	1.21496	0.255855	0.365859	-6.98692
12757	Clta	clathrin, light polypeptide (Lca)	0.434213	7.56573	1.2003	0.261219	0.371594	-7.4566
22288	Utrn	utrophin	0.434059	7.29275	0.80709	0.440802	0.563049	-7.86004
12793	Cnih1	cornichon family AMPA receptor auxiliary protein 1	0.433906	7.56578	3.91581	0.0036631	0.0212825	-3.27345
434377	Zfp560	zinc finger protein 560	0.433898	3.03039	3.40367	0.00804269	0.0396431	-3.72332
76299	Erp44	endoplasmic reticulum protein 44	0.433683	5.86575	3.40335	0.00804673	0.0396559	-4.02511
73713	Rbm20	RNA binding motif protein 20	0.433572	0.274082	2.9922	0.0154598	0.066004	-4.51399
15277	Hk2	hexokinase 2	0.433424	6.93189	2.88184	0.0184673	0.0759915	-4.93373
66641	Sike1	suppressor of IKBKE 1	0.433335	5.34174	7.88123	2.53527e-05	0.000447732	2.15621
215114	Hip1	huntingtin interacting protein 1	0.433145	5.87514	2.21107	0.0548944	0.17913	-6.01268
545938	Zfp607a	zinc finger protein 607A	0.43312	1.86392	2.27946	0.0491304	0.164273	-5.51332
13591	Ebf1	early B cell factor 1	0.432465	-1.16625	0.608501	0.558175	0.678806	-6.52531
30935	Tor3a	torsin family 3, member A	0.432331	4.63028	3.84101	0.00410026	0.0232896	-3.23965
19188	Psme2	proteasome (prosome, macropain) activator subunit 2 (PA28 beta)	0.432012	5.20809	1.18911	0.265377	0.376388	-7.38855
69714	Tfpt	TCF3 (E2A) fusion partner	0.431749	3.25296	1.22961	0.250583	0.362486	-7.13834
13180	Pcbd1	pterin 4 alpha carbinolamine dehydratase/dimerization cofactor of hepatocyte nuclear factor 1 alpha (TCF1) 1	0.431677	4.25559	1.96711	0.0813181	0.242926	-6.27944
12544	Cdc45	cell division cycle 45	0.431525	5.96668	5.33351	0.000502894	0.00441934	-1.09306
19791	Rn18s	18S ribosomal RNA	0.431402	8.35375	0.674596	0.517196	0.640025	-7.98745
15257	Hipk1	homeodomain interacting protein kinase 1	0.431002	7.52779	1.1578	0.27729	0.389783	-7.51361
76261	0610040J01Rik	RIKEN cDNA 0610040J01 gene	0.43069	-0.263273	1.4244	0.188683	0.362486	-6.64767
319812	9430018G01Rik	RIKEN cDNA 9430018G01 gene	0.430604	1.3919	1.91445	0.0884446	0.259839	-5.97476
22428	Dctn6	dynactin 6	0.430396	5.03234	2.08586	0.0672057	0.209119	-6.12475
13992	Khdrbs3	KH domain containing, RNA binding, signal transduction associated 3	0.430396	2.98407	2.0317	0.0733226	0.223713	-5.92176
21767	Tex264	testis expressed gene 264	0.430344	5.39403	1.47287	0.175497	0.362486	-7.02256
100526526	Mir3098	microRNA 3098	0.430246	-1.46232	0.791095	0.449605	0.571848	-6.51292
235533	Gk5	glycerol kinase 5 (putative)	0.430066	1.54917	0.715689	0.492665	0.615497	-7.32848
56174	Nagk	N-acetylglucosamine kinase	0.429908	4.50294	1.29026	0.229707	0.362486	-7.16673
319651	Usp37	ubiquitin specific peptidase 37	0.429781	5.84667	2.04136	0.0721933	0.221136	-6.25412
76889	Coq8b	coenzyme Q8B	0.429779	3.27276	1.88861	0.0921537	0.26802	-6.23222
55978	Ift20	intraflagellar transport 20	0.429575	4.32257	1.32012	0.219976	0.362486	-7.17133
17977	Ncoa1	nuclear receptor coactivator 1	0.429362	3.77481	1.60492	0.143607	0.354955	-6.67696
56040	Rplp1	ribosomal protein, large, P1	0.429031	9.77162	1.09991	0.300438	0.415574	-7.62657
15275	Hk1	hexokinase 1	0.428986	7.68209	8.31134	1.66851e-05	0.000330047	2.53764
243906	Zfp14	zinc finger protein 14	0.428888	-0.698235	0.753612	0.47069	0.593196	-6.67778
20166	Rtkn	rhotekin	0.428837	5.50197	2.38936	0.0410925	0.14293	-5.67704
319587	4930539J05Rik	RIKEN cDNA 4930539J05 gene	0.428806	2.53648	0.994063	0.346638	0.464698	-7.29046
19186	Psme1	proteasome (prosome, macropain) activator subunit 1 (PA28 alpha)	0.428744	5.55624	1.25811	0.240588	0.362486	-7.331
327987	Med13	mediator complex subunit 13	0.428648	7.30953	0.876717	0.403851	0.525471	-7.79518
68473	Mob1b	MOB kinase activator 1B	0.428504	5.91418	0.69937	0.502318	0.625315	-7.89095
67869	Paip2	polyadenylate-binding protein-interacting protein 2	0.428402	6.73334	2.76656	0.0222535	0.0881543	-5.13055
71472	Usp19	ubiquitin specific peptidase 19	0.427831	7.40353	6.25275	0.00016089	0.00183117	0.103117
54721	Tyk2	tyrosine kinase 2	0.427784	4.66929	4.81048	0.00101141	0.00771299	-1.77671
232910	Ap2s1	adaptor-related protein complex 2, sigma 1 subunit	0.427745	6.12069	1.00884	0.339881	0.45715	-7.62303
226982	Eif5b	eukaryotic translation initiation factor 5B	0.427741	8.35583	1.89435	0.0913175	0.266272	-6.54973
19185	Psmd4	proteasome (prosome, macropain) 26S subunit, non-ATPase, 4	0.427575	7.87912	1.18727	0.266062	0.377142	-7.48919
619292	G430095P16Rik	RIKEN cDNA G430095P16 gene	0.427448	-0.756577	0.828274	0.429323	0.551511	-6.77385
233103	Garre1	granule associated Rac and RHOG effector 1	0.427372	4.59248	0.527882	0.610582	0.729162	-7.92033
71706	Slc46a3	solute carrier family 46, member 3	0.426878	-1.4836	1.0822	0.307816	0.423409	-6.42965
67065	Polr3d	polymerase (RNA) III (DNA directed) polypeptide D	0.426876	5.32319	3.65887	0.00541252	0.0290725	-3.59473
69116	Ubr4	ubiquitin protein ligase E3 component n-recognin 4	0.4261	8.42825	1.54004	0.158567	0.362486	-7.06235
231712	Trafd1	TRAF type zinc finger domain containing 1	0.425709	4.51362	4.57017	0.0014129	0.0100212	-2.08912
67245	Peli1	pellino 1	0.425511	4.56438	2.13533	0.0620506	0.196995	-6.00281
100504608	Eef1akmt3	EEF1A lysine methyltransferase 3	0.425424	-3.69809	0.432267	0.675907	0.789515	-6.635
23844	Clca1	chloride channel accessory 1	0.425239	-0.229524	1.43415	0.185963	0.362486	-6.21571
170765	Ripply3	ripply transcriptional repressor 3	0.425198	-0.843415	1.14335	0.282928	0.396581	-6.30526
17931	Ppp1r12a	protein phosphatase 1, regulatory subunit 12A	0.42512	6.18443	1.02108	0.334363	0.451538	-7.63103
100503890	Pet100	PET100 homolog	0.425107	2.70921	0.989073	0.348942	0.467279	-7.28154
230837	Asap3	ArfGAP with SH3 domain, ankyrin repeat and PH domain 3	0.424978	0.648158	2.17342	0.0583444	0.187795	-5.49698
102614	Rpp25	ribonuclease P/MRP 25 subunit	0.424964	-0.502415	0.48496	0.639503	0.755435	-6.73153
53871	Pkd2l2	polycystic kidney disease 2-like 2	0.424257	2.73922	1.85242	0.0975965	0.280251	-6.17921
66070	Cwc15	CWC15 spliceosome-associated protein	0.424077	6.45788	1.8506	0.0978781	0.280833	-6.56419
51796	Srrm1	serine/arginine repetitive matrix 1	0.424051	7.8568	3.36924	0.00848912	0.0414006	-4.15948
110521	Hivep1	human immunodeficiency virus type I enhancer binding protein 1	0.423932	6.0648	1.01327	0.337879	0.455141	-7.61875
56332	Amotl2	angiomotin-like 2	0.423731	7.54764	2.33022	0.045241	0.154356	-5.83072
215798	Adgrg6	adhesion G protein-coupled receptor G6	0.422925	6.00023	1.36879	0.204858	0.362486	-7.24931
109711	Actn1	actinin, alpha 1	0.422889	9.13391	3.205	0.0110039	0.0510926	-4.44692
241694	Ralgapa2	Ral GTPase activating protein, alpha subunit 2 (catalytic)	0.42276	5.77398	1.18315	0.267609	0.378928	-7.42889
100302592	Snord14a	small nucleolar RNA, C/D box 14A	0.42263	-2.0874	0.923495	0.380282	0.500905	-6.44162
791411	Gm13199	predicted gene 13199	0.422245	-0.45031	1.20385	0.259913	0.370181	-6.37359
16548	Khk	ketohexokinase	0.422039	2.263	1.47266	0.175553	0.362486	-6.86467
19275	Ptprn	protein tyrosine phosphatase, receptor type, N	0.42189	6.35609	6.46914	0.000123831	0.00149383	0.382163
67933	Hcfc2	host cell factor C2	0.421707	3.86931	2.84551	0.0195837	0.0795612	-4.87094
83436	Plekha2	pleckstrin homology domain-containing, family A (phosphoinositide binding specific) member 2	0.421161	7.68975	6.68014	9.66895e-05	0.00124193	0.645958
72399	Brap	BRCA1 associated protein	0.421101	6.10244	12.1422	6.73843e-07	3.12e-05	6.09013
211323	Nrg1	neuregulin 1	0.420823	3.52049	2.93039	0.0170764	0.0713592	-4.69906
66964	Golt1b	golgi transport 1B	0.420788	6.6452	5.72723	0.000304857	0.00299989	-0.566005
225876	Kdm2a	lysine (K)-specific demethylase 2A	0.420437	7.6486	1.62198	0.139891	0.348368	-6.94572
108012	Ap1s2	adaptor-related protein complex 1, sigma 2 subunit	0.420436	4.99194	1.5854	0.14797	0.362486	-6.8683
623781	Gm14137	predicted gene 14137	0.420377	5.39832	4.21303	0.00235842	0.0150751	-2.62371
665649	NA	NA	0.420251	5.02589	1.21586	0.255528	0.365699	-7.32444
67427	Rps20	ribosomal protein S20	0.420173	8.64974	0.954194	0.365364	0.485087	-7.75064
23924	Katna1	katanin p60 (ATPase-containing) subunit A1	0.419548	5.43958	2.06348	0.0696709	0.215131	-6.19938
227937	Pkp4	plakophilin 4	0.419501	7.49977	4.11022	0.00274255	0.0169293	-2.94856
94186	Strn3	striatin, calmodulin binding protein 3	0.419466	6.97273	1.47595	0.174689	0.362486	-7.10715
12370	Casp8	caspase 8	0.419441	6.2373	6.90807	7.33222e-05	0.00100359	0.989578
76972	Snhg20	small nucleolar RNA host gene 20	0.419371	3.03224	0.899396	0.392298	0.513572	-7.37993
13078	Cyp1b1	cytochrome P450, family 1, subfamily b, polypeptide 1	0.419352	4.73073	2.25199	0.0513705	0.170061	-5.98455
11776	Ap3d1	adaptor-related protein complex 3, delta 1 subunit	0.419266	7.44355	12.4195	5.55305e-07	2.74911e-05	6.25205
77087	Ankrd11	ankyrin repeat domain 11	0.419059	8.32827	1.12342	0.290861	0.405213	-7.56814
232807	Ppp1r12c	protein phosphatase 1, regulatory subunit 12C	0.418955	5.81379	1.70395	0.123222	0.323642	-6.73765
71240	Osbpl7	oxysterol binding protein-like 7	0.418944	3.50326	4.215	0.00235165	0.0150566	-2.45406
232947	Ppp1r37	protein phosphatase 1, regulatory subunit 37	0.418864	5.69344	1.46624	0.177254	0.362486	-7.06072
26446	Psmb3	proteasome (prosome, macropain) subunit, beta type 3	0.418778	7.23859	1.29641	0.227675	0.362486	-7.34639
100038452	NA	NA	0.418679	-2.12384	0.496115	0.631922	0.748333	-6.70961
751556	Mir682	microRNA 682	0.418514	5.39863	1.17695	0.269953	0.381582	-7.43522
56149	Grasp	GRP1 (general receptor for phosphoinositides 1)-associated scaffold protein	0.418513	5.41125	1.7358	0.11725	0.316615	-6.59984
67394	4930404I05Rik	RIKEN cDNA 4930404I05 gene	0.418206	-2.1945	0.675322	0.516756	0.639568	-6.54356
28080	Atp5o	ATP synthase, H+ transporting, mitochondrial F1 complex, O subunit	0.417962	7.01711	1.13844	0.284868	0.398684	-7.52037
19079	Prkab1	protein kinase, AMP-activated, beta 1 non-catalytic subunit	0.417879	6.88884	6.20076	0.000170501	0.00192045	0.0405007
215008	Vezt	vezatin, adherens junctions transmembrane protein	0.417774	5.20446	4.96963	0.000814294	0.00648453	-1.55193
80884	Maged2	MAGE family member D2	0.417724	5.22366	3.38186	0.00832266	0.0407571	-4.04509
629499	Mroh8	maestro heat-like repeat family member 8	0.417593	-1.51344	0.685792	0.510439	0.633424	-6.72664
14069	F8	coagulation factor VIII	0.417024	1.50363	1.67883	0.128127	0.330204	-6.24992
104458	Rars	arginyl-tRNA synthetase	0.416759	8.74934	4.14879	0.00259114	0.0161784	-2.91407
100040563	Dynlt1c	dynein light chain Tctex-type 1C	0.416344	-1.88845	0.982544	0.351974	0.470643	-6.47727
68366	Tmem129	transmembrane protein 129	0.416236	5.48271	6.29762	0.000148816	0.00171821	0.260207
57915	Tbc1d1	TBC1 domain family, member 1	0.416047	6.49291	1.15567	0.278114	0.390759	-7.47361
20443	St3gal4	ST3 beta-galactoside alpha-2,3-sialyltransferase 4	0.415787	5.30584	4.09973	0.00278537	0.017116	-2.9155
68151	Wls	wntless WNT ligand secretion mediator	0.415764	6.74596	3.54389	0.00646352	0.0333787	-3.87199
27373	Csnk1e	casein kinase 1, epsilon	0.415613	7.30005	8.71288	1.09436e-05	0.00024045	3.01714
100038547	Gm10815	predicted gene 10815	0.415497	-2.08981	0.451084	0.662798	0.776754	-7.0249
20467	Sin3b	transcriptional regulator, SIN3B (yeast)	0.415386	6.66561	1.63504	0.137105	0.34354	-6.87539
269261	Rpl12	ribosomal protein L12	0.415049	10.227	1.16071	0.276165	0.388685	-7.56745
104263	Kdm3a	lysine (K)-specific demethylase 3A	0.414664	6.03269	1.82551	0.101839	0.289587	-6.60964
100861722	NA	NA	0.414646	3.10634	2.05842	0.070241	0.216277	-6.12657
15159	Hccs	holocytochrome c synthetase	0.414194	5.25977	3.17029	0.011628	0.0532855	-4.38461
56724	Cript	cysteine-rich PDZ-binding protein	0.414134	5.47945	2.34752	0.0439865	0.150568	-5.75038
382252	Bclaf3	Bclaf1 and Thrap3 family member 3	0.41392	4.89716	1.02321	0.333409	0.45063	-7.53714
53859	Map3k14	mitogen-activated protein kinase kinase kinase 14	0.413107	5.49884	7.58795	3.42989e-05	0.00055852	1.81103
22190	Ubc	ubiquitin C	0.413025	-0.714778	1.24846	0.243935	0.362486	-6.25438
105501	Abhd4	abhydrolase domain containing 4	0.412954	4.87728	5.62926	0.000343271	0.00329199	-0.645932
18753	Prkcd	protein kinase C, delta	0.412915	5.87782	9.96019	3.59933e-06	0.000102436	4.27845
14680	Gnal	guanine nucleotide binding protein, alpha stimulating, olfactory type	0.412907	0.597197	2.22281	0.0538599	0.176651	-5.27075
72925	Marchf1	membrane associated ring-CH-type finger 1	0.412858	-1.97002	0.566523	0.585141	0.704215	-6.57579
100505012	NA	NA	0.412803	-5.08118	0.347306	0.736492	0.837807	-6.64032
74192	Arpc5l	actin related protein 2/3 complex, subunit 5-like	0.412719	6.65373	1.41871	0.190286	0.362486	-7.14949
17705	ATP6	ATP synthase F0 subunit 6	0.412333	1.49834	2.11377	0.0642483	0.202429	-5.58919
11927	Atox1	antioxidant 1 copper chaperone	0.411874	5.21018	1.02991	0.330425	0.447599	-7.56516
67803	Limd2	LIM domain containing 2	0.411872	6.47181	1.29148	0.229304	0.362486	-7.32616
319545	D430020J02Rik	RIKEN cDNA D430020J02 gene	0.411807	3.96563	1.10081	0.300068	0.415125	-7.37167
72098	Tmem68	transmembrane protein 68	0.411187	4.80381	2.12034	0.0635703	0.200747	-6.02819
74114	Crot	carnitine O-octanoyltransferase	0.411177	5.43994	2.70231	0.0246982	0.0954463	-5.15929
98682	Mfsd6	major facilitator superfamily domain containing 6	0.410906	6.06549	2.02215	0.0744552	0.226467	-6.22194
15201	Hells	helicase, lymphoid specific	0.410787	7.50352	1.36928	0.204711	0.362486	-7.27159
17775	Laptm4a	lysosomal-associated protein transmembrane 4A	0.41076	7.62989	5.61451	0.000351064	0.00334909	-0.751538
66559	Metap1d	methionyl aminopeptidase type 1D (mitochondrial)	0.410653	4.0533	2.20731	0.0552294	0.179943	-5.8492
74486	Osbpl10	oxysterol binding protein-like 10	0.410435	1.10832	1.70952	0.122157	0.321497	-6.21219
224105	Pak2	p21 (RAC1) activated kinase 2	0.410241	7.97001	1.92741	0.086638	0.255671	-6.48164
68815	Btbd10	BTB (POZ) domain containing 10	0.41014	5.7076	4.65575	0.00125309	0.00913568	-2.0514
268741	Tox4	TOX high mobility group box family member 4	0.409987	6.44513	4.53385	0.0014872	0.0104662	-2.27937
30963	Hacd1	3-hydroxyacyl-CoA dehydratase 1	0.409986	3.41342	1.37002	0.204489	0.362486	-7.03832
81701	Egfl8	EGF-like domain 8	0.409961	-0.552155	1.08231	0.307773	0.423371	-6.51472
328657	Gm1968	predicted gene 1968	0.409929	-4.7254	0.428572	0.678495	0.791667	-6.60913
668110	Syce1l	synaptonemal complex central element protein 1 like	0.409929	-5.68116	0.347625	0.736261	0.837807	-6.643
53599	Cd164	CD164 antigen	0.409869	8.06889	1.77529	0.110216	0.304674	-6.72398
69428	1700016C15Rik	RIKEN cDNA 1700016C15 gene	0.409802	-0.40007	1.13333	0.286895	0.40086	-6.35944
27059	Sh3d19	SH3 domain protein D19	0.409801	8.48882	1.84485	0.0987732	0.282883	-6.62859
16709	Ktn1	kinectin 1	0.409787	7.47174	3.54027	0.00649992	0.0335221	-3.87365
242408	Fam221b	family with sequence similarity 221, member B	0.40978	-5.3858	0.334366	0.745905	0.843897	-6.64789
171469	Gpr37l1	G protein-coupled receptor 37-like 1	0.40978	-5.3858	0.326274	0.751813	0.848993	-6.65078
17171	Mas1	MAS1 oncogene	0.40978	-5.28393	0.305837	0.766813	0.860887	-6.65779
68275	Rpa1	replication protein A1	0.409475	7.63149	12.7956	4.29753e-07	2.29025e-05	6.52151
387219	Mir26b	microRNA 26b	0.409464	-6.0774	0.642482	0.536875	0.658353	-6.48762
723896	Mir324	microRNA 324	0.409361	-4.89476	0.452325	0.661937	0.775934	-6.5979
66425	Pcp4l1	Purkinje cell protein 4-like 1	0.409347	-5.11788	0.360534	0.726918	0.832921	-6.63516
622459	Gm12216	predicted gene 12216	0.40934	-3.77883	0.566695	0.585029	0.704123	-6.72929
14780	Gpx5	glutathione peroxidase 5	0.409317	-6.0774	0.455148	0.659982	0.774175	-6.59653
231503	Tmem150c	transmembrane protein 150C	0.409317	-2.3222	0.442575	0.668711	0.782648	-6.60258
15214	Hey2	hairy/enhancer-of-split related with YRPW motif 2	0.409317	-3.25068	0.411599	0.69044	0.802458	-6.61679
14917	Gucy2c	guanylate cyclase 2c	0.409317	-5.8839	0.393504	0.703276	0.814476	-6.62464
93960	Nkd1	naked cuticle 1	0.409317	-5.69041	0.355883	0.730278	0.835785	-6.63985
100041781	Gm3510	predicted gene 3510	0.409317	-5.76903	0.324452	0.753147	0.849968	-6.65143
20681	Sox8	SRY (sex determining region Y)-box 8	0.409317	-5.04721	0.320788	0.75583	0.852041	-6.65271
100504589	Gm11454	predicted gene 11454	0.409316	-4.50402	0.545995	0.598584	0.717103	-6.54805
100628625	Mir5100	microRNA 5100	0.409316	-5.55517	0.448122	0.664853	0.77878	-6.59993
320225	Catsperg1	cation channel sperm associated auxiliary subunit gamma 1	0.409316	-5.81324	0.427973	0.678915	0.792009	-6.6094
54214	Golga4	golgi autoantigen, golgin subfamily a, 4	0.409227	6.74061	1.87292	0.0944777	0.273113	-6.5321
627375	Gm6750	predicted gene 6750	0.409162	-5.16209	0.508517	0.623546	0.740951	-6.5661
632352	Gm7085	predicted gene 7085	0.40915	-4.54911	0.586887	0.571971	0.692268	-6.5206
77296	Fam162b	family with sequence similarity 162, member B	0.40909	-6.0774	0.464763	0.653343	0.76788	-6.59179
100503192	NA	NA	0.40909	-5.46354	0.329182	0.749688	0.847296	-6.64975
320974	Lrrn4	leucine rich repeat neuronal 4	0.40909	-4.81327	0.277202	0.788002	0.878543	-6.66686
319781	9530051G07Rik	RIKEN cDNA 9530051G07 gene	0.409045	-5.61974	0.36901	0.720809	0.82747	-6.63471
100316774	Mir1942	microRNA 1942	0.409022	-5.68116	0.481456	0.641894	0.757647	-6.58039
210417	Thsd7b	thrombospondin, type I, domain containing 7B	0.409	-5.8839	0.40017	0.698535	0.810211	-6.62179
17952	Naip6	NLR family, apoptosis inhibitory protein 6	0.409	-3.75669	0.381657	0.711734	0.821605	-6.62959
100043636	AI662270	expressed sequence AI662270	0.409	-5.81324	0.350812	0.73395	0.837807	-6.64179
68725	1110032F04Rik	RIKEN cDNA 1110032F04 gene	0.409	-5.11788	0.316479	0.758989	0.854772	-6.6542
73010	Gpr22	G protein-coupled receptor 22	0.408941	-6.0774	0.463758	0.654035	0.76857	-6.59229
239766	Rtp1	receptor transporter protein 1	0.408941	-6.0774	0.463758	0.654035	0.76857	-6.59229
13840	Epha6	Eph receptor A6	0.408852	-5.8839	0.399361	0.69911	0.810685	-6.62213
639910	Gm20767	predicted gene, 20767	0.408852	-3.677	0.390227	0.705611	0.816459	-6.62602
20689	Sall3	spalt like transcription factor 3	0.408852	-5.27092	0.308628	0.764758	0.859254	-6.65686
23961	Oas1b	2'-5' oligoadenylate synthetase 1B	0.408852	-4.19734	0.308509	0.764846	0.859271	-6.6569
69771	1810019D21Rik	RIKEN cDNA 1810019D21 gene	0.408826	2.01913	1.81658	0.103283	0.291781	-6.07026
215819	Nhsl1	NHS-like 1	0.408752	5.23285	1.21554	0.255643	0.365806	-7.32682
21355	Tap2	transporter 2, ATP-binding cassette, sub-family B (MDR/TAP)	0.408655	-3.93599	0.307364	0.765689	0.859874	-6.65558
66873	Tril	TLR4 interactor with leucine-rich repeats	0.408526	-5.35558	0.373989	0.717231	0.825686	-6.63101
238130	Dock4	dedicator of cytokinesis 4	0.408521	3.21681	0.896467	0.393776	0.515036	-7.51981
17701	Msx1	msh homeobox 1	0.408463	-2.16396	0.434797	0.674137	0.787788	-6.60592
70956	Tex19.2	testis expressed gene 19.2	0.408388	-6.0774	0.461547	0.65556	0.770053	-6.59339
402773	D030018L15Rik	nuclear receptor coactivator 2 pseudogene	0.408388	-4.4576	0.357971	0.728769	0.834594	-6.63905
226594	Rcsd1	RCSD domain containing 1	0.408388	-5.48766	0.350833	0.733934	0.837807	-6.64178
66822	Fbxo25	F-box protein 25	0.407932	4.5396	6.1823	0.000167599	0.00189561	0.199446
20535	Slc4a2	solute carrier family 4 (anion exchanger), member 2	0.407723	7.81933	8.22761	1.78028e-05	0.000346855	2.46891
21761	Morf4l1	mortality factor 4 like 1	0.40772	7.44897	5.68526	0.000321238	0.00313049	-0.650018
217039	Ggnbp2	gametogenetin binding protein 2	0.407678	7.03714	13.0969	3.51683e-07	1.97488e-05	6.76251
68083	Pak1ip1	PAK1 interacting protein 1	0.40767	6.41464	3.67887	0.00524885	0.0283533	-3.613
67062	Slc25a53	solute carrier family 25, member 53	0.407618	0.327579	1.02747	0.331507	0.448774	-6.77889
30934	Tor1b	torsin family 1, member B	0.407519	6.61713	5.62387	0.00034695	0.00331916	-0.701484
13543	Dvl2	dishevelled segment polarity protein 2	0.407432	5.90899	6.02761	0.000208745	0.00223894	-0.1566
100502742	1700007L15Rik	RIKEN cDNA 1700007L15 gene	0.407324	-0.101822	0.871085	0.406757	0.528504	-6.737
30953	Schip1	schwannomin interacting protein 1	0.407266	-1.00746	1.4088	0.193106	0.362486	-6.19233
26885	Casp8ap2	caspase 8 associated protein 2	0.407018	5.98516	0.950574	0.367101	0.48706	-7.68244
20364	Selenow	selenoprotein W	0.407014	6.20158	1.01002	0.33935	0.45657	-7.61927
27277	Golga5	golgi autoantigen, golgin subfamily a, 5	0.406922	4.92687	9.63725	4.73579e-06	0.000125208	4.01568
20195	S100a11	S100 calcium binding protein A11	0.406701	9.69693	1.45024	0.18155	0.362486	-7.21472
26373	Clcn7	chloride channel, voltage-sensitive 7	0.406673	5.98762	5.4348	0.000441227	0.00397616	-0.946769
14827	Pdia3	protein disulfide isomerase associated 3	0.406611	10.1428	3.00599	0.0151211	0.0649114	-4.80667
68895	Rasl11a	RAS-like, family 11, member A	0.4064	1.85187	2.55303	0.0314826	0.115975	-5.05686
68339	Ccdc88c	coiled-coil domain containing 88C	0.406378	5.23869	1.27455	0.23497	0.362486	-7.30455
382014	Ano8	anoctamin 8	0.406365	4.71773	3.58349	0.00607918	0.0317987	-3.70767
71712	Dram1	DNA-damage regulated autophagy modulator 1	0.40596	-1.36466	1.35294	0.209681	0.362486	-6.04166
102075	Plekhg4	pleckstrin homology domain containing, family G (with RhoGef domain) member 4	0.405898	1.41133	4.40347	0.00173909	0.0118679	-1.97684
72075	Ogfr	opioid growth factor receptor	0.405811	6.18191	1.30233	0.22573	0.362486	-7.28815
11836	Araf	Araf proto-oncogene, serine/threonine kinase	0.405547	6.05944	11.1855	1.3558e-06	5.08969e-05	5.32636
94315	Prcc	papillary renal cell carcinoma (translocation-associated)	0.404754	6.03923	1.7654	0.111941	0.308594	-6.68747
67952	Tomm20	translocase of outer mitochondrial membrane 20	0.404742	7.68942	1.62842	0.138512	0.345974	-6.9198
218963	Ubb-ps	ubiquitin B, pseudogene	0.404721	3.25203	1.70648	0.122738	0.322713	-6.53892
67725	Nudt13	nudix (nucleoside diphosphate linked moiety X)-type motif 13	0.404577	1.12889	2.29602	0.0478268	0.160956	-5.3046
68949	Zfas1	zinc finger, NFX1-type containing 1, antisense RNA 1	0.404394	5.20899	0.976513	0.354791	0.473604	-7.59463
68165	Fdx2	ferredoxin 2	0.404142	4.77678	1.08278	0.307572	0.423137	-7.46255
100043571	Gm4524	predicted gene 4524	0.403855	1.64758	2.30487	0.0471436	0.159209	-5.35426
108151	Sema3d	sema domain, immunoglobulin domain (Ig), short basic domain, secreted, (semaphorin) 3D	0.403732	-1.59978	0.571051	0.582198	0.701422	-7.02941
56215	Acin1	apoptotic chromatin condensation inducer 1	0.402938	7.63689	4.82475	0.000991784	0.00759315	-1.88081
27280	Phlda3	pleckstrin homology like domain, family A, member 3	0.402854	3.55057	0.993834	0.346744	0.464793	-7.34012
15356	Hmgcl	3-hydroxy-3-methylglutaryl-Coenzyme A lyase	0.402836	3.6497	1.65375	0.133202	0.337556	-6.63572
100504329	NA	NA	0.402379	2.80751	0.877047	0.403681	0.525361	-7.39451
70625	Med26	mediator complex subunit 26	0.402294	4.25529	4.44263	0.00169296	0.0115989	-2.27305
241624	Exd1	exonuclease 3'-5' domain containing 1	0.402138	1.26912	1.3544	0.209234	0.362486	-6.48618
56016	Hebp2	heme binding protein 2	0.401995	1.17012	0.772755	0.459842	0.581954	-6.76762
100504464	E230016K23Rik	RIKEN cDNA E230016K23 gene	0.401942	-2.61546	0.700982	0.501359	0.62435	-6.4665
100302600	Snord43	small nucleolar RNA, C/D box 43	0.40194	-1.73171	1.16874	0.273077	0.385276	-6.28421
12445	Ccnd3	cyclin D3	0.401469	6.63692	7.56046	3.52547e-05	0.000569882	1.76034
99480	Dnttip2	deoxynucleotidyltransferase, terminal, interacting protein 2	0.401305	7.30714	5.82448	0.000270234	0.00274568	-0.467839
791370	A130051J06Rik	RIKEN cDNA A130051J0 gene	0.401185	0.146524	1.37869	0.201894	0.362486	-6.26764
26360	Angptl2	angiopoietin-like 2	0.40115	7.03632	6.01684	0.000210889	0.00225304	-0.168715
76448	Ppp1r18	protein phosphatase 1, regulatory subunit 18	0.400623	6.96502	6.95636	6.93363e-05	0.000966406	1.00899
100040505	Gm9923	Hbs1-like pseudogene	0.400607	0.618518	1.18336	0.267531	0.378862	-6.6681
68112	Entr1	endosome associated trafficking regulator 1	0.400466	6.73093	7.73016	2.9299e-05	0.000496768	1.96547
242202	Pde5a	phosphodiesterase 5A, cGMP-specific	0.400444	2.39024	1.15067	0.280062	0.393212	-7.06321
20130	Rras	related RAS viral (r-ras) oncogene	0.400265	5.10385	1.28782	0.230519	0.362486	-7.2358
12390	Cav2	caveolin 2	0.399851	7.72672	1.30056	0.226312	0.362486	-7.34005
51886	Fubp1	far upstream element (FUSE) binding protein 1	0.399822	8.25117	1.8806	0.0933335	0.270525	-6.58034
244864	Layn	layilin	0.399782	-2.09204	1.43232	0.18647	0.362486	-6.57685
75409	Slitrk5	SLIT and NTRK-like family, member 5	0.399648	-1.96206	0.856909	0.414136	0.536148	-6.94086
223642	Zc3h3	zinc finger CCCH type containing 3	0.399525	3.2849	4.469	0.00163052	0.0112475	-2.17421
76630	Stambpl1	STAM binding protein like 1	0.399434	4.90082	3.0991	0.013026	0.0579379	-4.39879
22419	Wnt5b	wingless-type MMTV integration site family, member 5B	0.399093	-0.158037	1.16263	0.275424	0.387863	-6.92161
23936	Lynx1	Ly6/neurotoxin 1	0.399071	2.86793	2.30315	0.0472759	0.159537	-5.58123
14432	Gap43	growth associated protein 43	0.39891	-0.253468	0.656835	0.528025	0.649963	-6.80027
73845	Ankrd42	ankyrin repeat domain 42	0.398858	1.43195	1.83479	0.100356	0.2866	-5.97998
52708	Zfp410	zinc finger protein 410	0.398777	5.02057	5.8095	0.000269976	0.00274409	-0.377311
414115	D330050I16Rik	RIKEN cDNA D330050I16 gene	0.398597	0.437759	1.28651	0.230956	0.362486	-6.50319
101592	Efl1	elongation factor like GTPase 1	0.398501	5.21214	6.49701	0.000115365	0.00142135	0.547289
321007	Serac1	serine active site containing 1	0.39846	3.96252	2.24443	0.0520043	0.171772	-5.78005
71562	Afmid	arylformamidase	0.398208	4.04467	5.3825	0.000461489	0.00412186	-0.857723
13144	Dapk3	death-associated protein kinase 3	0.397943	5.09333	1.10626	0.297827	0.412676	-7.46595
17345	Mki67	antigen identified by monoclonal antibody Ki 67	0.39792	9.15715	1.62854	0.138485	0.345974	-6.96659
26437	Psg17	pregnancy specific glycoprotein 17	0.397859	-0.972473	1.14675	0.281593	0.395056	-6.28514
77006	Ddrgk1	DDRGK domain containing 1	0.397818	5.79849	0.980175	0.353078	0.471842	-7.60998
54411	Atp6ap1	ATPase, H+ transporting, lysosomal accessory protein 1	0.397746	8.1635	8.1996	1.82111e-05	0.000352535	2.4354
226178	Wbp1l	WW domain binding protein 1 like	0.397625	6.96995	8.6539	1.14807e-05	0.00024859	2.96161
228983	Osbpl2	oxysterol binding protein-like 2	0.397612	5.93465	8.84719	9.58615e-06	0.000217118	3.21362
14000	Drosha	drosha, ribonuclease type III	0.397587	7.82444	13.0357	3.66192e-07	2.02703e-05	6.69552
56176	Pigp	phosphatidylinositol glycan anchor biosynthesis, class P	0.397587	3.41701	3.35828	0.00863664	0.041992	-3.92898
100043039	Gm4184	protein transport protein Sec61 subunit gamma pseudogene 1	0.397478	-2.65454	0.52579	0.611975	0.730409	-6.69177
269608	Plekhg5	pleckstrin homology domain containing, family G (with RhoGef domain) member 5	0.397454	3.05272	2.09385	0.0663457	0.207146	-5.77931
433968	Gm5566	predicted pseudogene 5566	0.397406	-2.04501	0.475403	0.646034	0.76133	-6.71825
67052	Ndc80	NDC80 kinetochore complex component	0.396913	6.17164	7.34455	4.45022e-05	0.000682191	1.50592
12364	Casp12	caspase 12	0.396225	-1.60635	1.09296	0.303318	0.418429	-6.57664
67605	Akt1s1	AKT1 substrate 1 (proline-rich)	0.396121	6.45352	1.2998	0.226558	0.362486	-7.31851
72097	Cracdl	capping protein inhibiting regulator of actin like	0.395902	3.47269	4.86354	0.000940503	0.00728053	-1.69717
269033	4930503L19Rik	RIKEN cDNA 4930503L19 gene	0.395902	5.2411	1.10931	0.296581	0.411705	-7.52188
226419	Dyrk3	dual-specificity tyrosine-(Y)-phosphorylation regulated kinase 3	0.395121	4.19093	3.65812	0.0054187	0.0291	-3.47923
98999	Znfx1	zinc finger, NFX1-type containing 1	0.395093	5.17303	1.65096	0.133777	0.338364	-6.76713
12859	Cox5b	cytochrome c oxidase subunit 5B	0.394828	6.3159	1.01946	0.335088	0.452315	-7.61737
224250	Cldnd1	claudin domain containing 1	0.39469	6.56775	2.91425	0.0175263	0.0727804	-4.86593
626115	Gm6653	predicted gene 6653	0.394506	-1.46682	0.67604	0.516321	0.639233	-6.78816
54153	Rasa4	RAS p21 protein activator 4	0.394497	2.88958	2.05936	0.0701339	0.21607	-5.775
78004	Prr15	proline rich 15	0.394422	-2.06394	0.812032	0.438106	0.560343	-6.58163
70439	Taf15	TATA-box binding protein associated factor 15	0.394186	7.33773	4.82898	0.000986053	0.00755566	-1.85762
546663	NA	NA	0.394116	3.9774	0.828267	0.429328	0.551511	-7.61882
68035	Rbm42	RNA binding motif protein 42	0.394071	6.4066	1.26345	0.238752	0.362486	-7.34934
66913	Kdelr2	KDEL (Lys-Asp-Glu-Leu) endoplasmic reticulum protein retention receptor 2	0.393945	7.57687	3.45288	0.00744683	0.0373006	-4.00779
100101484	Trac	T cell receptor alpha constant	0.393432	-0.448835	1.10735	0.29738	0.412527	-6.51323
240025	Dact2	dishevelled-binding antagonist of beta-catenin 2	0.393262	3.15348	1.31063	0.223029	0.362486	-6.70776
319701	Fbxo48	F-box protein 48	0.39304	2.50074	0.676259	0.516189	0.639099	-7.459
56374	Tmem59	transmembrane protein 59	0.392916	6.75826	9.31137	6.29654e-06	0.000156001	3.62722
620986	NA	NA	0.39268	-0.364352	1.48489	0.172357	0.362486	-6.1499
57743	Sec61a2	Sec61, alpha subunit 2 (S. cerevisiae)	0.392405	5.51312	9.23331	6.74939e-06	0.000164817	3.59259
636741	Zfp964	zinc finger protein 964	0.392269	-1.61201	0.392251	0.704168	0.81508	-6.88421
20813	Srp14	signal recognition particle 14	0.392242	6.26659	1.44841	0.182047	0.362486	-7.10868
94044	Bcl2l13	BCL2-like 13 (apoptosis facilitator)	0.392152	6.42816	3.61887	0.00575613	0.0305201	-3.72166
14784	Grb2	growth factor receptor bound protein 2	0.391915	6.54629	4.06986	0.00291113	0.0177204	-2.99608
26445	Psmb2	proteasome (prosome, macropain) subunit, beta type 2	0.391874	7.03805	1.74236	0.116053	0.316615	-6.74324
52822	Rufy3	RUN and FYVE domain containing 3	0.391836	3.40428	1.91483	0.0883913	0.259802	-6.1991
21848	Trim24	tripartite motif-containing 24	0.391793	5.59576	4.38933	0.00182715	0.0123471	-2.47311
20866	Stim1	stromal interaction molecule 1	0.391755	5.28033	2.25558	0.0510716	0.16936	-5.87629
11911	Atf4	activating transcription factor 4	0.391634	8.25988	4.94329	0.000843822	0.00669027	-1.71227
242109	Zfp697	zinc finger protein 697	0.391525	4.54423	1.48727	0.171739	0.362486	-6.98503
16188	Il3ra	interleukin 3 receptor, alpha chain	0.391393	3.16756	1.00262	0.342714	0.460385	-7.35918
116972	Tlcd3a	TLC domain containing 3A	0.391229	4.03794	1.97244	0.080628	0.241247	-6.18328
22763	Zfr	zinc finger RNA binding protein	0.391119	7.32111	1.2776	0.233941	0.362486	-7.38051
78246	Phf23	PHD finger protein 23	0.391108	6.58906	1.90362	0.0899815	0.263252	-6.49809
223669	Zfp7	zinc finger protein 7	0.391092	5.78534	3.28171	0.00974459	0.0462514	-4.2253
74895	Ccdc181	coiled-coil domain containing 181	0.390894	4.43209	2.40487	0.0400681	0.140228	-5.58989
20522	Slc23a1	solute carrier family 23 (nucleobase transporters), member 1	0.3905	-0.46345	1.12315	0.29097	0.405324	-6.58877
320844	Amigo3	adhesion molecule with Ig like domain 3	0.390224	0.921462	0.974325	0.355818	0.474686	-6.90189
97541	Qars	glutaminyl-tRNA synthetase	0.39015	7.49252	4.33959	0.0019627	0.0130458	-2.59252
59010	Sqor	sulfide quinone oxidoreductase	0.389776	5.40469	2.64782	0.0269843	0.102417	-5.23756
54447	Asah2	N-acylsphingosine amidohydrolase 2	0.389726	3.40014	1.23614	0.248262	0.362486	-7.16402
52551	Sgta	small glutamine-rich tetratricopeptide repeat (TPR)-containing, alpha	0.389621	7.06419	1.52169	0.163043	0.362486	-7.05603
56457	Clptm1	cleft lip and palate associated transmembrane protein 1	0.389233	7.43135	6.68851	9.38805e-05	0.0012162	0.673838
231834	Snx8	sorting nexin 8	0.389183	5.79016	1.68127	0.127641	0.330204	-6.76797
52202	Rbm34	RNA binding motif protein 34	0.388933	5.63482	3.27162	0.00990127	0.0468689	-4.2325
12215	Bsg	basigin	0.388877	8.64729	1.54931	0.156347	0.362486	-7.0602
66416	Ndufa7	NADH:ubiquinone oxidoreductase subunit A7	0.388691	6.1297	1.13267	0.287157	0.401176	-7.50049
327942	Pigl	phosphatidylinositol glycan anchor biosynthesis, class L	0.388683	3.16316	2.86139	0.0190873	0.0779292	-4.68799
193838	Eme2	essential meiotic structure-specific endonuclease subunit 2	0.388605	2.75208	2.9686	0.0160576	0.0679782	-4.48522
269113	Nup54	nucleoporin 54	0.388563	6.60869	8.30263	1.6069e-05	0.000319714	2.6074
100952	Emilin1	elastin microfibril interfacer 1	0.388523	-1.07249	0.764172	0.464685	0.5871	-6.84519
235041	Kank2	KN motif and ankyrin repeat domains 2	0.388393	6.41494	5.26253	0.000551646	0.00477034	-1.20674
27425	Atp5l	ATP synthase, H+ transporting, mitochondrial F0 complex, subunit G	0.388376	5.77648	1.10411	0.298712	0.41367	-7.51141
18007	Neo1	neogenin	0.388367	8.09996	1.59015	0.146897	0.361477	-6.99528
213556	Plekhh2	pleckstrin homology domain containing, family H (with MyTH4 domain) member 2	0.387858	3.55458	2.79622	0.0212093	0.0848466	-5.05951
378702	Serf2	small EDRK-rich factor 2	0.387541	6.62165	1.16182	0.275737	0.388163	-7.4707
320655	Pgap3	post-GPI attachment to proteins 3	0.387482	2.38079	2.41896	0.03916	0.137891	-5.17665
230784	Sesn2	sestrin 2	0.387409	4.72196	3.32517	0.00909872	0.0438232	-3.9899
69259	Kctd5	potassium channel tetramerisation domain containing 5	0.387377	6.69509	5.93028	0.00023385	0.00243985	-0.292205
217692	Sipa1l1	signal-induced proliferation-associated 1 like 1	0.387373	6.83151	2.62213	0.0281349	0.105911	-5.36804
102632	Acad11	acyl-Coenzyme A dehydrogenase family, member 11	0.38733	3.18573	2.99307	0.0154382	0.0659224	-4.40929
67197	Zcrb1	zinc finger CCHC-type and RNA binding motif 1	0.387195	5.88024	1.13551	0.286029	0.400033	-7.48154
67036	Mrpl45	mitochondrial ribosomal protein L45	0.387184	6.44681	1.83647	0.10009	0.286051	-6.59161
14683	Gnas	GNAS (guanine nucleotide binding protein, alpha stimulating) complex locus	0.387079	10.5478	3.45726	0.0073961	0.0370951	-4.06913
20167	Rtn2	reticulon 2 (Z-band associated protein)	0.387023	1.13601	1.09664	0.30179	0.41685	-6.70275
100504544	Gm13417	predicted gene 13417	0.386993	-4.02017	0.43067	0.677025	0.790415	-6.65358
241490	Rbm45	RNA binding motif protein 45	0.386955	5.67586	3.15266	0.011959	0.0543898	-4.43468
97212	Hadha	hydroxyacyl-CoA dehydrogenase trifunctional multienzyme complex subunit alpha	0.386834	7.06401	3.17274	0.0115828	0.0531591	-4.46166
100504166	4933421O10Rik	RIKEN cDNA 4933421O10 gene	0.386834	1.02625	1.36149	0.207069	0.362486	-6.36903
546134	Gramd2	GRAM domain containing 2	0.386784	1.43033	1.36662	0.205513	0.362486	-6.48813
54354	Rassf5	Ras association (RalGDS/AF-6) domain family member 5	0.386613	2.58028	1.61303	0.141829	0.351617	-6.1649
74334	Ranbp10	RAN binding protein 10	0.385746	6.22407	4.70997	0.001162	0.00861718	-1.9918
100043718	Rpl36-ps12	ribosomal protein L36, pseudogene 12	0.385517	-0.782097	0.682583	0.51237	0.635383	-6.86547
66645	Pspc1	paraspeckle protein 1	0.385464	5.90653	6.18395	0.000170272	0.00191923	0.0568906
100861956	NA	NA	0.385136	1.03212	1.08872	0.305084	0.420288	-6.81404
56794	Hacl1	2-hydroxyacyl-CoA lyase 1	0.385099	1.56802	3.29455	0.00954887	0.0455554	-3.80697
13996	Etohd2	ethanol decreased 2	0.385054	-0.913121	0.89402	0.395015	0.516358	-6.62309
22064	Trpc2	transient receptor potential cation channel, subfamily C, member 2	0.38484	3.61947	3.85027	0.00404328	0.0230479	-3.18146
230796	Wdtc1	WD and tetratricopeptide repeats 1	0.384817	5.79764	5.84436	0.000257801	0.00264606	-0.35385
74022	Glyr1	glyoxylate reductase 1 homolog (Arabidopsis)	0.384809	7.6041	6.38073	0.00013524	0.00159812	0.268395
75828	Hormad2	HORMA domain containing 2	0.384736	-4.94131	0.371036	0.719352	0.826273	-6.6321
328825	Gm5093	ribosomal protein L11 pseudogene	0.384728	-3.777	0.384805	0.709482	0.819891	-6.63644
269023	Zfp608	zinc finger protein 608	0.384573	4.76746	1.26186	0.239297	0.362486	-7.3113
546052	Gm5908	predicted gene 5908	0.384475	-4.43131	0.3967	0.701001	0.812439	-6.63142
668706	NA	NA	0.384194	-2.66111	1.01251	0.338219	0.455452	-6.21495
73274	Gpbp1	GC-rich promoter binding protein 1	0.384109	7.15382	9.34082	6.13444e-06	0.000152681	3.63201
72139	2610044O15Rik8	RIKEN cDNA 2610044O15 gene	0.384086	2.965	3.82583	0.00419557	0.0237318	-3.09249
68135	Eif3h	eukaryotic translation initiation factor 3, subunit H	0.383457	8.54745	1.72467	0.119306	0.316615	-6.80772
68735	Mrps18c	mitochondrial ribosomal protein S18C	0.383094	4.98692	1.07869	0.309295	0.425035	-7.48331
100861787	NA	NA	0.382971	-3.96061	0.37393	0.717273	0.825699	-6.65293
68184	Denr	density-regulated protein	0.382611	7.37569	1.35559	0.208868	0.362486	-7.26113
68299	Vps53	VPS53 GARP complex subunit	0.382453	5.62948	3.17873	0.0114729	0.0528064	-4.38714
20320	Nptn	neuroplastin	0.38234	7.53794	3.77837	0.00450891	0.0251225	-3.49167
74478	Snx29	sorting nexin 29	0.382175	1.05554	1.25536	0.241536	0.362486	-6.75895
78816	Gmip	Gem-interacting protein	0.381745	4.83525	3.22182	0.0107138	0.0499299	-4.25429
66397	Sar1b	secretion associated Ras related GTPase 1B	0.381671	4.62655	5.92012	0.000230108	0.00241099	-0.162308
52065	Mfhas1	malignant fibrous histiocytoma amplified sequence 1	0.38137	5.34858	6.09916	0.000180921	0.00200541	0.155729
319765	Igf2bp2	insulin-like growth factor 2 mRNA binding protein 2	0.381295	6.97866	3.08439	0.0133358	0.0590413	-4.57836
20932	Surf4	surfeit gene 4	0.381234	8.89868	4.08663	0.00283978	0.0173603	-3.02743
78617	Cstad	CSA-conditional, T cell activation-dependent protein	0.380848	-3.31652	0.432334	0.67586	0.7895	-6.66548
13132	Dab2	disabled 2, mitogen-responsive phosphoprotein	0.380636	3.01366	4.61726	0.00132242	0.00949091	-2.15308
52609	Cbx7	chromobox 7	0.380489	4.52203	6.60138	9.74696e-05	0.00124866	0.879694
270906	Prr11	proline rich 11	0.38039	6.79399	1.89569	0.0911232	0.265791	-6.5188
100216533	Snord55	small nucleolar RNA, C/D box 55	0.380306	-0.940724	0.566498	0.585158	0.704215	-6.94467
52666	Arhgef25	Rho guanine nucleotide exchange factor (GEF) 25	0.380086	3.54373	1.50279	0.167768	0.362486	-6.79345
232314	Ppp4r2	protein phosphatase 4, regulatory subunit 2	0.379651	6.65573	1.23763	0.247737	0.362486	-7.40354
68097	Dynll2	dynein light chain LC8-type 2	0.37957	7.32013	3.50128	0.00690578	0.0351329	-3.93049
72012	1600020E01Rik	RIKEN cDNA 1600020E01 gene	0.379469	1.85468	1.5581	0.154268	0.362486	-6.43813
105005	Lratd1	LRAT domain containing 1	0.379181	4.74798	2.81146	0.0206925	0.0831707	-5.00257
18550	Furin	furin (paired basic amino acid cleaving enzyme)	0.378908	7.31487	3.28263	0.00973037	0.0462184	-4.27389
15220	Foxq1	forkhead box Q1	0.378432	2.84164	2.039	0.0724679	0.221702	-6.07793
68732	Carmil1	capping protein regulator and myosin 1 linker 1	0.378418	5.29607	1.30988	0.223273	0.362486	-7.17112
114874	Ddhd1	DDHD domain containing 1	0.378309	5.23248	1.91609	0.0882143	0.259338	-6.4019
99371	Arfgef2	ADP-ribosylation factor guanine nucleotide-exchange factor 2 (brefeldin A-inhibited)	0.378227	6.5224	1.31697	0.220985	0.362486	-7.28354
215210	Tmem120a	transmembrane protein 120A	0.378163	6.22133	1.28779	0.230527	0.362486	-7.27071
20496	Slc12a2	solute carrier family 12, member 2	0.378012	7.54331	0.873093	0.405719	0.527408	-7.80691
20912	Stxbp3	syntaxin binding protein 3	0.377867	5.42083	1.9977	0.0774328	0.233501	-6.31356
56495	Get3	guided entry of tail-anchored proteins factor 3, ATPase	0.377648	7.21525	1.8629	0.09599	0.276573	-6.56214
67186	Rplp2	ribosomal protein, large P2	0.377553	8.79402	0.790096	0.450159	0.572418	-7.90708
108123	Napg	N-ethylmaleimide sensitive fusion protein attachment protein gamma	0.377312	5.09938	2.33216	0.0450986	0.153947	-5.73559
100039419	Gm2223	predicted pseudogene 2223	0.377271	2.34856	1.40702	0.193616	0.362486	-6.8171
224617	Tbc1d24	TBC1 domain family, member 24	0.377179	4.18108	1.09436	0.302738	0.417878	-7.39068
13712	Elk1	ELK1, member of ETS oncogene family	0.376832	5.19339	2.07473	0.068421	0.211922	-6.17202
100213	Rusc2	RUN and SH3 domain containing 2	0.376755	6.23811	2.94759	0.0166098	0.069882	-4.74701
100090	Zbtb48	zinc finger and BTB domain containing 48	0.376561	3.47521	2.06051	0.0700049	0.215856	-6.00061
52570	Ccdc69	coiled-coil domain containing 69	0.376401	-0.885824	1.46505	0.17757	0.362486	-6.24296
100039988	Gm11826	predicted gene 11826	0.376339	-0.51236	0.856158	0.414529	0.5365	-6.72704
52585	Dhrs1	dehydrogenase/reductase (SDR family) member 1	0.376175	4.61304	2.13641	0.0619425	0.196724	-6.04314
18030	Nfil3	nuclear factor, interleukin 3, regulated	0.376115	4.30844	2.70706	0.0245085	0.0949057	-5.02685
21408	Zfp354a	zinc finger protein 354A	0.376074	-0.154459	0.720396	0.489903	0.612722	-6.69635
85308	Emc9	ER membrane protein complex subunit 9	0.375798	1.19036	0.704305	0.499387	0.622407	-7.18411
74165	Fbxl22	F-box and leucine-rich repeat protein 22	0.375786	-1.43863	1.19562	0.262953	0.373552	-6.24963
76441	Daam2	dishevelled associated activator of morphogenesis 2	0.375358	-2.77295	0.469541	0.650056	0.764942	-6.68982
233489	Picalm	phosphatidylinositol binding clathrin assembly protein	0.375234	7.27087	0.740799	0.478042	0.600958	-7.90623
13052	Cxadr	coxsackie virus and adenovirus receptor	0.375213	7.44771	1.43557	0.18557	0.362486	-7.1651
20658	Son	Son DNA binding protein	0.375157	8.59691	0.994238	0.346558	0.464636	-7.7163
17096	Lyn	LYN proto-oncogene, Src family tyrosine kinase	0.374999	4.27986	2.76694	0.0222397	0.0881385	-4.83462
83961	Nrg4	neuregulin 4	0.374467	-2.4791	0.3111	0.76294	0.858063	-6.7372
52857	Gramd1a	GRAM domain containing 1A	0.374431	4.91354	2.05038	0.0711545	0.218644	-6.17024
77644	C330007P06Rik	RIKEN cDNA C330007P06 gene	0.373767	5.92088	1.12049	0.292042	0.406483	-7.50272
98845	Eps8l2	EPS8-like 2	0.373433	6.3443	4.68492	0.00120317	0.00884046	-1.98482
240725	Sulf1	sulfatase 1	0.373429	-2.66252	2.07508	0.0683821	0.21185	-5.54862
434350	9430091E24Rik	RIKEN cDNA 9430091E24 gene	0.373341	0.685838	1.9582	0.0824836	0.245744	-5.54475
268980	Strn	striatin, calmodulin binding protein	0.373286	5.56751	0.586309	0.572342	0.692595	-7.95836
12856	Cox17	cytochrome c oxidase assembly protein 17, copper chaperone	0.373222	4.75849	0.82939	0.428725	0.551145	-7.65283
108909	Aida	axin interactor, dorsalization associated	0.373062	6.88839	10.1211	3.14826e-06	9.39094e-05	4.37199
16183	Il2	interleukin 2	0.372929	-5.81324	0.578718	0.577234	0.697024	-6.53168
387151	Mir133a-1	microRNA 133a-1	0.372929	-6.20948	0.57864	0.577284	0.697024	-6.53173
231805	Pilra	paired immunoglobin-like type 2 receptor alpha	0.372929	-3.58337	0.53828	0.603679	0.722474	-6.5556
100503999	Gm20005	predicted gene, 20005	0.372929	-5.54809	0.354566	0.731231	0.836664	-6.64348
16950	Loxl3	lysyl oxidase-like 3	0.372892	1.59868	1.87412	0.0942975	0.272737	-6.4243
75722	4932412D23Rik	RIKEN cDNA 4932412D23 gene	0.3728	-6.20948	0.577117	0.578269	0.697841	-6.53266
669393	Gm9457	ribosomal protein L22 pseudogene	0.3728	-5.75182	0.564636	0.58637	0.705394	-6.54019
100503040	Gm19522	predicted gene, 19522	0.3728	-6.01598	0.449194	0.664109	0.778043	-6.60253
19240	Tmsb10	thymosin, beta 10	0.37271	8.76995	0.828419	0.429246	0.551502	-7.87003
108841	Rdh13	retinol dehydrogenase 13 (all-trans and 9-cis)	0.372639	4.58756	5.32947	0.000492868	0.00434924	-0.966831
77173	8030443G20Rik	RIKEN cDNA 8030443G20 gene	0.372397	-6.20948	0.572418	0.581311	0.700734	-6.53551
320026	A330076H08Rik	RIKEN cDNA A330076H08 gene	0.372397	-6.0774	0.510679	0.622092	0.73969	-6.57099
100503549	Gm10354	predicted gene 10354	0.372397	-5.81324	0.461863	0.655342	0.769929	-6.59635
170484	Nphs2	nephrosis 2, podocin	0.37239	-4.31745	0.317319	0.758373	0.854411	-6.65205
277203	Tm4sf19	transmembrane 4 L six family member 19	0.372387	-5.44345	0.332557	0.747224	0.845073	-6.64647
667284	Gm8556	predicted gene 8556	0.372345	-5.24071	0.326964	0.751309	0.848599	-6.64764
75329	Atf7ip2	activating transcription factor 7 interacting protein 2	0.37234	-2.3834	0.406954	0.693725	0.805651	-6.61677
672511	Rnf213	ring finger protein 213	0.372254	7.813	0.774638	0.458784	0.580804	-7.88859
100503848	NA	NA	0.372166	-5.61974	0.358236	0.728578	0.834472	-6.63687
217738	Ism2	isthmin 2	0.372156	-4.56835	0.407935	0.693031	0.804918	-6.61545
71864	Fam217a	family with sequence similarity 217, member A	0.372155	-5.17134	0.381929	0.711539	0.821605	-6.6274
666642	Gm8210	60S ribosomal protein L29	0.372105	-4.96859	0.612067	0.555917	0.676455	-6.50558
668714	Gm9315	predicted gene 9315	0.372091	-5.35558	0.525829	0.611949	0.730409	-6.55663
100038696	Gm10866	predicted gene 10866	0.372055	-5.35558	0.325431	0.75243	0.849446	-6.64901
75823	Fam227b	family with sequence similarity 227, member B	0.372051	-6.20948	0.58905	0.570581	0.691111	-6.52531
235302	D630033O11Rik	RIKEN cDNA D630033O11 gene	0.372051	-6.20948	0.58905	0.570581	0.691111	-6.52531
622335	Gm6314	predicted pseudogene 6314	0.372051	-6.0774	0.512473	0.620886	0.73858	-6.57002
15004	NA	NA	0.372051	-6.01598	0.467112	0.651726	0.766478	-6.59374
75568	Capsl	calcyphosine-like	0.372051	-2.76181	0.429175	0.678072	0.79123	-6.61197
56057	Btg4	BTG anti-proliferation factor 4	0.372051	-5.55833	0.371495	0.719022	0.826166	-6.63684
100039078	Gm2036	predicted gene 2036	0.372029	-5.30342	0.383948	0.710095	0.820424	-6.62569
100043507	Gng5-ps	G protein subunit gamma 5, pseudogene	0.372027	-5.03926	0.425846	0.680407	0.793307	-6.60742
14871	Gstt1	glutathione S-transferase, theta 1	0.372025	-4.35522	0.301403	0.770081	0.862597	-6.65629
545531	Gm5848	predicted pseudogene 5848	0.371996	-5.48766	0.606111	0.559691	0.680436	-6.50857
74199	Vit	vitrin	0.371922	-6.20948	0.587443	0.571613	0.69199	-6.52631
72225	1700003M07Rik	RIKEN cDNA 1700003M07 gene	0.371922	-6.20948	0.587443	0.571613	0.69199	-6.52631
72560	Naalad2	N-acetylated alpha-linked acidic dipeptidase 2	0.371922	-6.01598	0.463281	0.654364	0.768847	-6.59564
433868	3110082J24Rik	RIKEN cDNA 3110082J24 gene	0.371922	-5.94532	0.374745	0.716688	0.825165	-6.63553
545030	Wdfy4	WD repeat and FYVE domain containing 4	0.371918	-6.20948	0.590685	0.569532	0.690117	-6.5243
100534633	Gm15008	predicted gene 15008	0.371918	-6.0774	0.494577	0.632964	0.749437	-6.57962
234404	Nxnl1	nucleoredoxin-like 1	0.371843	-4.39311	0.345595	0.737734	0.837807	-6.64086
665562	Rpl31-ps12	ribosomal protein L31, pseudogene 1 2	0.371821	-5.11788	0.338929	0.74258	0.840981	-6.64415
332713	Fndc11	fibronectin type III domain containing 11	0.371789	-4.26555	0.502258	0.627766	0.74458	-6.57554
100038514	Gm11837	predicted gene 11837	0.371789	-5.97553	0.417148	0.686525	0.799205	-6.61744
69781	1600010M07Rik	RIKEN cDNA 1600010M07 gene	0.37162	-5.94532	0.327912	0.750616	0.847992	-6.64813
100038374	Gm10714	predicted gene 10714	0.371586	-5.12164	0.277067	0.788103	0.878619	-6.66482
57319	Smpdl3a	sphingomyelin phosphodiesterase, acid-like 3A	0.371519	-6.20948	0.582491	0.5748	0.694827	-6.52937
75934	4930579D07Rik	RIKEN cDNA 4930579D07 gene	0.371519	-6.20948	0.582491	0.5748	0.694827	-6.52937
100038596	Gm10435	predicted gene 10435	0.371519	-5.82249	0.45296	0.661497	0.77558	-6.60071
67127	Lce1a1	late cornified envelope 1A1	0.371519	-5.82249	0.451316	0.662637	0.77664	-6.60151
214301	Crygn	crystallin, gamma N	0.371519	-4.68247	0.397781	0.700232	0.811721	-6.62593
100043247	Gm4312	predicted gene 4312	0.371386	-6.0774	0.510616	0.622134	0.739708	-6.57103
100504406	Gm10617	predicted gene 10617	0.371386	-4.7196	0.506883	0.624646	0.741921	-6.57305
620966	Gm6194	transmembrane protein 189 pseudogene	0.371386	-5.34534	0.471092	0.648991	0.763963	-6.59174
11945	Atp4b	ATPase, H+/K+ exchanging, beta polypeptide	0.371386	-5.16209	0.426896	0.67967	0.792686	-6.61301
13048	Cux2	cut-like homeobox 2	0.371386	-5.04721	0.395405	0.701922	0.813229	-6.62695
12823	Col19a1	collagen, type XIX, alpha 1	0.371386	-5.11788	0.382433	0.711178	0.821366	-6.63239
56389	Stx5a	syntaxin 5A	0.371345	5.62375	2.32327	0.0457547	0.155679	-5.81386
100503830	Gm11762	predicted gene 11762	0.37124	-4.91109	0.551414	0.59502	0.713619	-6.55573
170737	Znrf1	zinc and ring finger 1	0.3712	5.68885	1.40737	0.193514	0.362486	-7.12503
19345	Rab5c	RAB5C, member RAS oncogene family	0.37113	7.33374	5.57694	0.000365584	0.00345007	-0.793055
70292	Afap1	actin filament associated protein 1	0.371034	6.23926	1.26424	0.238478	0.362486	-7.33049
100503642	NA	NA	0.370576	1.18064	0.790217	0.450092	0.572386	-7.14322
13401	Dmwd	dystrophia myotonica-containing WD repeat motif	0.370442	6.29575	2.11584	0.0640334	0.201992	-6.15224
56298	Atl2	atlastin GTPase 2	0.370247	6.09702	2.17614	0.0580884	0.187282	-6.05468
68770	Phtf2	putative homeodomain transcription factor 2	0.370213	4.92137	1.16911	0.272937	0.385118	-7.37113
269682	Golga3	golgi autoantigen, golgin subfamily a, 3	0.369772	6.46793	2.5272	0.0328341	0.119888	-5.49196
70675	Vcpip1	valosin containing protein (p97)/p47 complex interacting protein 1	0.369502	6.23648	0.880784	0.401761	0.523388	-7.74198
69053	1810013L24Rik	RIKEN cDNA 1810013L24 gene	0.369446	6.21105	3.29729	0.00950773	0.0454011	-4.21875
76501	Commd9	COMM domain containing 9	0.369107	5.03438	1.10402	0.298746	0.413675	-7.4407
20602	Ncor2	nuclear receptor co-repressor 2	0.368851	7.91745	1.79355	0.107098	0.297813	-6.68741
231510	Gpat3	glycerol-3-phosphate acyltransferase 3	0.368628	4.3925	3.76084	0.0046308	0.0256715	-3.29294
319358	C530047H08Rik	RIKEN cDNA C530047H08 gene	0.3684	0.442096	1.30957	0.223375	0.362486	-6.58742
78752	Csgalnact2	chondroitin sulfate N-acetylgalactosaminyltransferase 2	0.368365	5.0862	1.17798	0.269563	0.38109	-7.40606
27967	Cherp	calcium homeostasis endoplasmic reticulum protein	0.368135	7.45933	4.06224	0.00294419	0.0178736	-3.03364
13385	Dlg4	discs large MAGUK scaffold protein 4	0.368082	3.41141	4.98311	0.000794163	0.00635775	-1.52173
15375	Foxa1	forkhead box A1	0.367961	2.18359	0.860093	0.41247	0.534573	-6.94409
12421	Rb1cc1	RB1-inducible coiled-coil 1	0.367678	6.37718	1.35603	0.208734	0.362486	-7.24228
70093	Ube2q1	ubiquitin-conjugating enzyme E2Q family member 1	0.367615	6.97558	5.16736	0.000625213	0.00527231	-1.35974
64297	Gprc5b	G protein-coupled receptor, family C, group 5, member B	0.367549	4.02597	3.97804	0.00333709	0.0197927	-3.11407
668436	Gm9169	predicted gene 9169	0.367409	-1.07633	0.83104	0.42784	0.550216	-6.74648
64656	Mrps23	mitochondrial ribosomal protein S23	0.366466	5.42706	1.54929	0.156351	0.362486	-6.95994
74055	Plce1	phospholipase C, epsilon 1	0.366464	1.20657	1.73941	0.11659	0.316615	-6.7016
20403	Itsn2	intersectin 2	0.366393	6.52931	0.683636	0.511736	0.6348	-7.89017
71765	Klhdc3	kelch domain containing 3	0.366379	6.21139	1.89681	0.0909615	0.265497	-6.4892
66199	Commd4	COMM domain containing 4	0.366302	4.71914	1.43322	0.186221	0.362486	-7.04259
75826	Senp2	SUMO/sentrin specific peptidase 2	0.366275	6.45572	3.54839	0.00641861	0.0331783	-3.80829
15530	Hspg2	perlecan (heparan sulfate proteoglycan 2)	0.366011	7.13563	1.23204	0.249719	0.362486	-7.44486
19820	Rlim	ring finger protein, LIM domain interacting	0.365957	7.92905	2.1807	0.0576617	0.186348	-6.09978
20655	Sod1	superoxide dismutase 1, soluble	0.365787	7.63283	0.931054	0.376568	0.496832	-7.75054
66481	Rps21	ribosomal protein S21	0.365626	7.99745	0.889358	0.397382	0.518803	-7.79473
12876	Cpe	carboxypeptidase E	0.365549	7.71269	3.19469	0.0111856	0.0518174	-4.44353
70605	Zdhhc24	zinc finger, DHHC domain containing 24	0.365439	3.35865	3.24382	0.0103466	0.0485098	-3.98443
22712	Zfp54	zinc finger protein 54	0.36533	2.42618	1.99653	0.0775784	0.233787	-5.9825
613258	A730017L22Rik	RIKEN cDNA A730017L22 gene	0.365251	1.82616	1.96697	0.0813368	0.242935	-5.7204
13542	Dvl1	dishevelled segment polarity protein 1	0.365056	6.80108	7.79296	2.67153e-05	0.000465039	2.04949
228139	P2rx3	purinergic receptor P2X, ligand-gated ion channel, 3	0.36504	0.131556	0.803806	0.4426	0.564709	-6.50704
17346	Mknk1	MAP kinase-interacting serine/threonine kinase 1	0.364949	4.05194	5.04924	0.000710053	0.0058193	-1.29047
67588	Rnf41	ring finger protein 41	0.364795	5.90167	7.93622	2.30994e-05	0.00041771	2.23253
64933	Ap3m2	adaptor-related protein complex 3, mu 2 subunit	0.364537	3.76362	4.17549	0.00249159	0.0157413	-2.63122
70422	Ints2	integrator complex subunit 2	0.36448	6.26214	0.818107	0.434807	0.556831	-7.8228
57437	Golga7	golgi autoantigen, golgin subfamily a, 7	0.364429	6.20484	3.9849	0.00330309	0.0196143	-3.10386
72324	Plxdc1	plexin domain containing 1	0.364243	-3.26464	0.576644	0.578575	0.698148	-6.63456
227358	Erfe	erythroferrone	0.364127	5.43823	3.38963	0.0082218	0.0403577	-3.83661
72315	Ccdc74a	coiled-coil domain containing 74A	0.364062	1.31809	2.75229	0.0227743	0.0896686	-4.66882
19850	Snord3a	small nucleolar RNA, C/D box 3A	0.363937	-4.45132	0.800629	0.444344	0.566482	-6.38391
71310	Tbc1d9	TBC1 domain family, member 9	0.363763	4.02327	0.933578	0.375334	0.495661	-7.06995
207352	Sec23ip	Sec23 interacting protein	0.363743	6.45045	3.00103	0.0152421	0.0652799	-4.73489
320893	6430562O15Rik	RIKEN cDNA 6430562O15 gene	0.363694	-2.02661	0.638632	0.539264	0.66045	-6.88925
56309	Mycbp	MYC binding protein	0.363517	4.17764	2.79806	0.0211463	0.0846445	-4.89663
66817	Tmem170	transmembrane protein 170	0.363202	2.90775	1.17006	0.272572	0.384703	-7.0336
545389	Cep170	centrosomal protein 170	0.363013	7.46042	0.680063	0.513889	0.636841	-7.96332
68523	Ciao2b	cytosolic iron-sulfur assembly component 2B	0.362706	5.10738	1.28051	0.232962	0.362486	-7.26575
246782	Atpaf2	ATP synthase mitochondrial F1 complex assembly factor 2	0.362674	5.28002	3.66068	0.00539743	0.0290029	-3.60219
100042165	Thoc2l	THO complex subunit 2-like	0.362447	3.9954	0.572164	0.581476	0.700809	-7.80879
72429	Dnajc25	DnaJ heat shock protein family (Hsp40) member C25	0.362423	3.75	1.97243	0.0806293	0.241247	-6.14201
17087	Ly96	lymphocyte antigen 96	0.362297	2.08758	2.00877	0.0760708	0.230212	-5.87331
68232	1700120K04Rik	RIKEN cDNA 1700120K04 gene	0.362086	-1.37921	1.41226	0.192116	0.362486	-6.00932
56501	Elf4	E74-like factor 4 (ets domain transcription factor)	0.362056	6.5008	1.09698	0.30165	0.416706	-7.53819
329506	Ctdspl2	CTD (carboxy-terminal domain, RNA polymerase II, polypeptide A) small phosphatase like 2	0.362015	6.06148	0.772471	0.460002	0.582048	-7.8405
100503793	NA	NA	0.362005	0.0265045	1.492	0.170521	0.362486	-6.13732
20692	Sparc	secreted acidic cysteine rich glycoprotein	0.361997	4.42993	6.64633	9.74563e-05	0.00124866	0.60739
320557	Fam169a	family with sequence similarity 169, member A	0.361825	1.37332	0.886152	0.399016	0.520436	-6.9569
239027	Arhgap22	Rho GTPase activating protein 22	0.361405	4.46839	4.80823	0.00101087	0.00771105	-1.78214
68833	Pdcl3	phosducin-like 3	0.361311	6.29104	2.25242	0.0513344	0.169983	-5.9357
100504309	Smim27	small integral membrane protein 27	0.361023	-1.98779	0.441011	0.6698	0.783629	-6.70886
66158	Rtl8a	retrotransposon Gag like 8A	0.360872	-0.365792	0.703854	0.499654	0.622626	-6.72774
107951	Cdk9	cyclin-dependent kinase 9 (CDC2-related kinase)	0.360737	6.94955	2.61438	0.0284918	0.106969	-5.3729
75614	Rab26os	RAB26, member RAS oncogene family, opposite strand	0.360456	2.06002	1.10935	0.296562	0.4117	-7.05345
235627	Nbeal2	neurobeachin-like 2	0.360363	6.68106	1.98564	0.0789423	0.237185	-6.34332
76022	Gon4l	gon-4-like (C.elegans)	0.36027	6.02029	3.50513	0.0068646	0.0349846	-3.89378
68671	Pcyt2	phosphate cytidylyltransferase 2, ethanolamine	0.360202	6.04572	1.55001	0.156181	0.362486	-6.97969
67442	Retsat	retinol saturase (all trans retinol 13,14 reductase)	0.360038	3.32282	2.87522	0.0186659	0.0766459	-4.79945
18538	Pcna	proliferating cell nuclear antigen	0.359877	8.55885	4.73374	0.00112433	0.00838891	-2.03073
14866	Gstm5	glutathione S-transferase, mu 5	0.359755	2.7142	1.20632	0.259005	0.369334	-7.17576
214616	Spata5l1	spermatogenesis associated 5-like 1	0.359469	2.90783	1.35401	0.209352	0.362486	-6.9031
68607	Serhl	serine hydrolase-like	0.359468	3.54711	1.94589	0.0841221	0.249493	-6.17712
110172	Slc35b1	solute carrier family 35, member B1	0.35944	5.73916	2.15818	0.0598012	0.191539	-6.07984
17101	Lyst	lysosomal trafficking regulator	0.35911	4.175	0.635904	0.540961	0.661989	-7.84038
18099	Nlk	nemo like kinase	0.3591	5.48727	2.80489	0.0209137	0.0838739	-4.99954
17390	Mmp2	matrix metallopeptidase 2	0.359099	-0.669219	1.66713	0.130472	0.332498	-6.00061
70435	Inf2	inverted formin, FH2 and WH2 domain containing	0.35888	7.3769	2.83272	0.0199929	0.0809334	-5.0422
57267	Apba3	amyloid beta (A4) precursor protein-binding, family A, member 3	0.358837	5.13739	1.8248	0.101951	0.289877	-6.53973
56376	Pdlim5	PDZ and LIM domain 5	0.358568	7.50641	1.34777	0.211276	0.362486	-7.30147
68703	Rere	arginine glutamic acid dipeptide (RE) repeats	0.358419	6.95293	1.6407	0.135913	0.34213	-6.88665
109054	Pfdn4	prefoldin 4	0.358397	5.51506	1.56343	0.15302	0.362486	-6.90758
238266	Syt16	synaptotagmin XVI	0.358119	-1.82215	0.587326	0.571689	0.692051	-6.63098
13367	Diaph1	diaphanous related formin 1	0.35766	6.73208	1.56765	0.152039	0.362486	-6.97262
52440	Tax1bp1	Tax1 (human T cell leukemia virus type I) binding protein 1	0.357643	7.46759	7.5974	3.2984e-05	0.000542135	1.79422
100504337	NA	NA	0.357607	-2.80365	0.630523	0.544316	0.66517	-6.577
66939	Aagab	alpha- and gamma-adaptin binding protein	0.357549	5.50662	4.47463	0.0016175	0.0111989	-2.29868
30927	Snai3	snail family zinc finger 3	0.357328	0.544153	0.92891	0.377619	0.498074	-6.59077
13709	Elf1	E74-like factor 1	0.357318	5.85939	1.21892	0.254421	0.364287	-7.39384
223593	Washc5	WASH complex subunit 5	0.356718	8.23971	2.38676	0.0412666	0.143334	-5.7816
67581	Tbc1d23	TBC1 domain family, member 23	0.356631	4.13602	1.8562	0.0970149	0.278905	-6.38077
16976	Lrpap1	low density lipoprotein receptor-related protein associated protein 1	0.356352	5.17698	1.65594	0.13275	0.3366	-6.73019
319650	A430108G06Rik	RIKEN cDNA A430108G06 gene	0.356315	-2.88286	0.250294	0.808083	0.886909	-6.68441
214305	Hhipl1	hedgehog interacting protein-like 1	0.356233	-2.44452	0.366522	0.7226	0.829023	-6.63966
67753	Eqtn	equatorin, sperm acrosome associated	0.356023	-2.55942	0.519624	0.616093	0.734163	-6.60416
226562	Prrc2c	proline-rich coiled-coil 2C	0.35563	8.66583	0.743841	0.47629	0.599171	-7.94545
242687	Wasf2	WASP family, member 2	0.355498	7.50272	0.798386	0.445578	0.567656	-7.86174
329828	Myorg	myogenesis regulating glycosidase (putative)	0.354978	0.713608	1.08378	0.307152	0.422624	-6.88375
14661	Glud1	glutamate dehydrogenase 1	0.354941	8.28309	9.66297	4.63211e-06	0.000123307	3.90852
26441	Psma4	proteasome subunit alpha 4	0.354885	7.01909	1.57887	0.149456	0.362486	-6.9726
21750	Terf2	telomeric repeat binding factor 2	0.354851	5.53803	4.35738	0.00191303	0.0127875	-2.50576
633947	Gm6225	predicted gene 6225	0.354617	-2.68209	0.655282	0.528979	0.650907	-6.53598
353499	Tmc4	transmembrane channel-like gene family 4	0.354481	3.44844	1.34047	0.213543	0.362486	-6.34019
74596	Cds1	CDP-diacylglycerol synthase 1	0.354356	2.18563	2.15703	0.059912	0.191864	-5.46252
70456	Mpc2	mitochondrial pyruvate carrier 2	0.354037	4.35373	0.99559	0.345936	0.463985	-7.51332
99650	4933434E20Rik	RIKEN cDNA 4933434E20 gene	0.354021	6.3518	2.6504	0.0268713	0.102059	-5.30763
12293	Cacna2d1	calcium channel, voltage-dependent, alpha2/delta subunit 1	0.35399	4.96243	1.16432	0.274775	0.387149	-7.39808
213208	Il20rb	interleukin 20 receptor beta	0.353919	0.729344	1.0785	0.309377	0.425108	-6.79492
72016	Tedc2	tubulin epsilon and delta complex 2	0.353876	4.18275	3.29442	0.00955093	0.0455572	-4.12795
80291	Rilpl2	Rab interacting lysosomal protein-like 2	0.353859	4.90148	1.14678	0.281582	0.395056	-7.36684
140559	Igsf8	immunoglobulin superfamily, member 8	0.353806	6.3251	1.84257	0.0991304	0.283637	-6.58239
66855	Tcf25	transcription factor 25 (basic helix-loop-helix)	0.353662	8.48904	3.02216	0.0147337	0.0636943	-4.73525
13537	Dusp2	dual specificity phosphatase 2	0.353563	2.26775	2.53245	0.0325549	0.119088	-5.28399
23856	Dido1	death inducer-obliterator 1	0.3535	6.92263	1.1445	0.282478	0.396073	-7.50998
72479	Hsdl2	hydroxysteroid dehydrogenase like 2	0.353384	3.51981	2.91543	0.0174932	0.0726763	-4.5809
78455	Helz	helicase with zinc finger domain	0.353334	5.8063	1.31531	0.221519	0.362486	-7.28664
56399	Akap8	A kinase (PRKA) anchor protein 8	0.353133	6.8581	5.38737	0.000463939	0.0041383	-1.04271
106740	NA	NA	0.353053	2.62874	1.56107	0.153571	0.362486	-6.43293
13063	Cycs	cytochrome c, somatic	0.352981	6.2133	2.17493	0.0582024	0.187538	-6.06173
408067	Zfp874b	zinc finger protein 874b	0.352954	1.53403	1.7512	0.114459	0.31404	-6.23681
18415	Hspa4l	heat shock protein 4 like	0.352918	6.80348	2.27555	0.0494433	0.165026	-5.96038
58172	Sertad2	SERTA domain containing 2	0.352907	6.72911	1.65957	0.132007	0.335359	-6.85896
73822	Mfsd12	major facilitator superfamily domain containing 12	0.352855	2.321	3.09451	0.0131218	0.0582553	-4.11211
21873	Tjp2	tight junction protein 2	0.352748	7.81679	4.09632	0.00279942	0.0171782	-2.99036
12409	Cbr2	carbonyl reductase 2	0.352519	-3.6103	0.841833	0.422085	0.544118	-6.67362
57275	Lenep	lens epithelial protein	0.352427	0.708109	1.61598	0.141188	0.350379	-6.06947
66626	Cdip1	cell death inducing Trp53 target 1	0.351843	5.3128	7.32907	4.34057e-05	0.000669537	1.56543
71101	Uvssa	UV stimulated scaffold protein A	0.351694	3.78372	1.11419	0.294592	0.409425	-7.30444
231123	Haus3	HAUS augmin-like complex, subunit 3	0.351582	5.83788	6.29797	0.000143789	0.00167512	0.26454
56527	Mast1	microtubule associated serine/threonine kinase 1	0.351518	2.65897	1.84289	0.0990789	0.283519	-6.15611
78908	Igsf3	immunoglobulin superfamily, member 3	0.351249	5.01467	2.27684	0.0493394	0.164782	-5.86721
14205	Vegfd	vascular endothelial growth factor D	0.351193	0.66048	2.01761	0.0749996	0.227781	-5.72291
56709	Dnajb12	DnaJ heat shock protein family (Hsp40) member B12	0.351041	5.27494	7.01418	6.11435e-05	0.000876392	1.21046
16410	Itgav	integrin alpha V	0.350989	8.34818	0.895772	0.394128	0.515397	-7.80233
14230	Fkbp10	FK506 binding protein 10	0.350965	2.32523	2.17367	0.0583214	0.187743	-6.06539
100038608	Gm10389	predicted gene 10389	0.350944	-2.77189	0.540758	0.60204	0.720894	-6.6441
75660	Lin37	lin-37 homolog (C. elegans)	0.350808	3.31326	1.00519	0.341544	0.459068	-7.40026
20479	Vps4b	vacuolar protein sorting 4B	0.350614	6.85812	3.61298	0.00580861	0.0307284	-3.726
16597	Klf12	Kruppel-like factor 12	0.350488	3.13402	0.914806	0.384583	0.505273	-7.55246
268396	Sh3pxd2b	SH3 and PX domains 2B	0.350417	7.91585	1.09154	0.303908	0.419008	-7.60353
236643	Sytl5	synaptotagmin-like 5	0.350273	-1.32525	1.09511	0.302426	0.417601	-7.16342
18146	Npdc1	neural proliferation, differentiation and control 1	0.350128	6.58762	0.939372	0.372512	0.492725	-7.68352
320189	NA	NA	0.350123	-1.91694	0.292491	0.776665	0.868396	-6.68126
347722	Agap1	ArfGAP with GTPase domain, ankyrin repeat and PH domain 1	0.349695	6.80155	3.58583	0.00605724	0.0317022	-3.76643
106489	Sft2d1	SFT2 domain containing 1	0.349634	4.08367	2.00858	0.0760946	0.230258	-6.17292
269209	Stk36	serine/threonine kinase 36	0.349468	1.63846	1.97544	0.0802419	0.240372	-5.88136
80732	Mynn	myoneurin	0.349429	5.01011	1.28163	0.232586	0.362486	-7.29083
17874	Myd88	myeloid differentiation primary response gene 88	0.349392	4.02928	2.47663	0.0356513	0.128102	-5.42651
654801	Zfp784	zinc finger protein 784	0.349192	0.743094	1.33146	0.21637	0.362486	-6.5103
69207	Srsf11	serine and arginine-rich splicing factor 11	0.349161	7.42646	2.98447	0.0156532	0.0666308	-4.78972
15378	Hnf4a	hepatic nuclear factor 4, alpha	0.349129	-2.0987	1.91408	0.0884964	0.259914	-5.9782
99412	Golga2	golgi autoantigen, golgin subfamily a, 2	0.349003	7.09531	9.25772	6.60405e-06	0.000162436	3.57358
66212	Sec61b	Sec61 beta subunit	0.34898	5.96653	1.3287	0.217244	0.362486	-7.26794
67456	Ergic2	ERGIC and golgi 2	0.348566	5.73909	3.08024	0.0134248	0.0593289	-4.57588
70834	Spag9	sperm associated antigen 9	0.348412	7.41888	0.851087	0.417193	0.538895	-7.82345
69216	Svbp	small vasohibin binding protein	0.348073	3.25554	1.04354	0.324413	0.44139	-7.30181
100042198	Gm3716	predicted gene 3716	0.347503	0.121847	0.912214	0.385873	0.506708	-6.80576
68089	Arpc4	actin related protein 2/3 complex, subunit 4	0.347152	6.9092	1.88476	0.092719	0.269318	-6.53261
69976	Galk2	galactokinase 2	0.346802	5.37723	2.04143	0.0721859	0.221136	-6.22979
228602	4930402H24Rik	RIKEN cDNA 4930402H24 gene	0.346546	5.88411	0.763889	0.464845	0.587235	-7.78732
70349	Copb1	coatomer protein complex, subunit beta 1	0.346449	7.63964	2.38158	0.0416155	0.144168	-5.77778
16905	Lmna	lamin A	0.34642	10.2569	1.29025	0.229711	0.362486	-7.42645
14840	Gsg1	germ cell associated 1	0.346401	-0.873401	0.944447	0.370053	0.490164	-6.65253
68897	Disp1	dispatched RND transporter family member 1	0.346203	4.81252	2.39388	0.0407914	0.142044	-5.70335
207175	Cetn4	centrin 4	0.346077	1.1878	3.51583	0.00655721	0.033728	-3.2028
100217454	Snord37	small nucleolar RNA, C/D box 37	0.345936	-2.31156	0.393148	0.703529	0.814647	-6.73756
94246	Arid4b	AT rich interactive domain 4B (RBP1-like)	0.345755	5.66053	0.741804	0.477463	0.600396	-7.86697
22070	Tpt1	tumor protein, translationally-controlled 1	0.345454	9.72137	1.66249	0.131411	0.33414	-6.92406
101023	Zfp513	zinc finger protein 513	0.345234	4.91055	2.4272	0.0386383	0.136525	-5.55458
226517	Smg7	Smg-7 homolog, nonsense mediated mRNA decay factor (C. elegans)	0.345211	7.15225	1.65186	0.13359	0.338037	-6.8775
93871	Brwd1	bromodomain and WD repeat domain containing 1	0.345135	5.79572	1.28771	0.230557	0.362486	-7.28821
71893	Noxo1	NADPH oxidase organizer 1	0.345057	-0.245438	0.941834	0.371318	0.491552	-6.80209
210573	Tmem151b	transmembrane protein 151B	0.345045	-3.03779	0.620514	0.55059	0.671261	-6.95875
225363	Etf1	eukaryotic translation termination factor 1	0.344912	8.89961	4.79384	0.00103481	0.007854	-1.94791
223920	Soat2	sterol O-acyltransferase 2	0.344873	2.70043	1.55264	0.155557	0.362486	-6.43995
12367	Casp3	caspase 3	0.344758	7.4658	1.855	0.0971992	0.279317	-6.60977
269952	Gdpgp1	GDP-D-glucose phosphorylase 1	0.344741	2.783	1.36546	0.205863	0.362486	-6.87904
78938	Fbxo34	F-box protein 34	0.344311	4.43411	3.4774	0.00716736	0.0362557	-3.8251
23827	Bpnt1	3'(2'), 5'-bisphosphate nucleotidase 1	0.344222	6.02468	8.51753	1.30643e-05	0.000275466	2.85089
235293	Sc5d	sterol-C5-desaturase	0.344157	6.42725	3.2543	0.0101763	0.0479094	-4.29522
66498	Dda1	DET1 and DDB1 associated 1	0.344063	6.37929	1.87114	0.0947445	0.273739	-6.51933
67057	Yaf2	YY1 associated factor 2	0.344006	5.61728	4.08954	0.00282758	0.0173048	-2.9173
12737	Cldn1	claudin 1	0.343898	2.84772	1.02959	0.330566	0.447768	-6.96737
65970	Lima1	LIM domain and actin binding 1	0.343843	6.60507	2.36179	0.0429773	0.147724	-5.81402
22156	Tuft1	tuftelin 1	0.343816	5.97268	5.1664	0.000616411	0.00520616	-1.30393
319168	H2ac12	H2A clustered histone 12	0.343762	-4.26458	0.281217	0.78502	0.8759	-6.66482
67459	Nvl	nuclear VCP-like	0.34375	6.2062	1.75581	0.113635	0.312222	-6.70325
67020	Tmem88	transmembrane protein 88	0.343696	-1.97615	0.481519	0.641851	0.757647	-6.85915
100038752	Gm10825	predicted gene 10825	0.34369	-6.01282	0.343904	0.738962	0.837807	-6.64321
107817	Jmjd6	jumonji domain containing 6	0.343647	5.83824	1.9397	0.084957	0.251527	-6.41749
74528	Mgme1	mitochondrial genome maintenance exonuclease 1	0.343575	5.11604	7.12671	5.40283e-05	0.0007959	1.37374
171508	Creld1	cysteine-rich with EGF-like domains 1	0.343509	5.10208	1.3447	0.212225	0.362486	-7.17548
432798	NA	NA	0.343505	-4.3757	0.411745	0.690337	0.802372	-6.62786
232227	Iqsec1	IQ motif and Sec7 domain 1	0.343226	5.82842	2.3253	0.0456041	0.155284	-5.78882
242773	Slc45a1	solute carrier family 45, member 1	0.343176	-1.63803	0.325811	0.752152	0.849269	-6.64977
329307	A430110L20Rik	RIKEN cDNA A430110L20 gene	0.34307	-1.24895	1.20077	0.261044	0.371462	-6.38765
67771	Arpc5	actin related protein 2/3 complex, subunit 5	0.343005	7.36396	1.87935	0.0935194	0.27089	-6.54229
68944	Tmco1	transmembrane and coiled-coil domains 1	0.342871	5.47028	4.36757	0.00188518	0.0126325	-2.48288
13730	Emp1	epithelial membrane protein 1	0.342568	10.5277	1.12949	0.288426	0.402522	-7.60825
71382	Pex1	peroxisomal biogenesis factor 1	0.342557	4.43927	2.7628	0.0223897	0.0885134	-4.93735
100306952	Snora78	small nucleolar RNA, H/ACA box 7	0.34254	-2.37917	0.678266	0.514975	0.637945	-6.66618
216831	Arhgap44	Rho GTPase activating protein 44	0.342469	2.82874	2.43656	0.0380539	0.134793	-5.31921
20922	Supt4a	SPT4A, DSIF elongation factor subunit	0.342437	4.89219	1.29584	0.227863	0.362486	-7.25936
237943	Gpatch8	G patch domain containing 8	0.342429	6.21163	1.19749	0.262258	0.37274	-7.43662
74351	Ddx23	DEAD box helicase 23	0.342346	7.66249	4.21349	0.00235684	0.0150686	-2.80839
27681	Snf8	SNF8, ESCRT-II complex subunit, homolog (S. cerevisiae)	0.342132	5.46481	0.959182	0.362981	0.482466	-7.64293
110323	Cox6b1	cytochrome c oxidase, subunit 6B1	0.342107	6.60767	0.979504	0.353392	0.472144	-7.67316
100504501	Gm20257	caspase 8 pseudogene	0.341918	0.465297	1.63624	0.136851	0.34354	-5.98867
26563	Ror1	receptor tyrosine kinase-like orphan receptor 1	0.341853	-0.0104749	0.308438	0.764898	0.859271	-7.01354
231630	Ficd	FIC domain containing	0.341739	2.95198	2.43903	0.0379016	0.134464	-5.22753
76927	Tsacc	TSSK6 activating co-chaperone	0.341703	0.734091	0.978424	0.353897	0.472656	-6.93051
67838	Dnajb11	DnaJ heat shock protein family (Hsp40) member B11	0.341667	6.62283	1.78994	0.107708	0.299234	-6.65684
319939	Tns3	tensin 3	0.341426	8.0772	1.16131	0.275931	0.388395	-7.51215
234407	Colgalt1	collagen beta(1-O)galactosyltransferase 1	0.341268	8.05098	7.88489	2.43293e-05	0.000435316	2.12447
69668	Ccdc115	coiled-coil domain containing 115	0.341192	4.38018	1.91428	0.0884689	0.259861	-6.33116
18220	Nucb1	nucleobindin 1	0.341058	7.66093	2.84096	0.0197282	0.0800288	-5.01767
73130	Tmed5	transmembrane p24 trafficking protein 5	0.34104	7.58882	2.38455	0.0414152	0.143684	-5.75288
67841	Atg3	autophagy related 3	0.34088	5.31416	2.43205	0.0383345	0.135646	-5.60059
74343	Crtc2	CREB regulated transcription coactivator 2	0.340821	6.12874	6.33597	0.000137226	0.00161509	0.286043
66177	Ubl5	ubiquitin-like 5	0.340549	5.51535	1.00531	0.341487	0.459014	-7.5993
100504191	Gm16576	predicted gene 16576	0.340412	1.84018	0.656048	0.528508	0.65044	-7.2362
217379	Ubxn2a	UBX domain protein 2A	0.340352	5.19474	1.17646	0.270138	0.381783	-7.35348
231915	Uspl1	ubiquitin specific peptidase like 1	0.340252	6.01483	5.03546	0.000736488	0.00599491	-1.49845
67296	Socs4	suppressor of cytokine signaling 4	0.33982	4.70028	0.917872	0.383062	0.503761	-7.6326
100042958	Gm4129	predicted gene 4129	0.339631	-3.82255	0.589205	0.570482	0.691051	-6.52753
246103	Atxn7	ataxin 7	0.339495	4.45323	0.93833	0.373019	0.493155	-7.5813
230157	Tmeff1	transmembrane protein with EGF-like and two follistatin-like domains 1	0.338959	4.68272	1.05489	0.319469	0.435711	-7.34151
71643	Zgrf1	zinc finger, GRF-type containing 1	0.338936	4.46039	1.18415	0.267233	0.378465	-7.37519
59045	Stard3	START domain containing 3	0.338851	4.65682	1.82864	0.101335	0.28879	-6.51067
107589	Mylk	myosin, light polypeptide kinase	0.338666	2.434	3.52928	0.00661168	0.0339735	-3.81538
70638	Fam189a1	family with sequence similarity 189, member A1	0.338591	0.634748	2.72389	0.0236004	0.092306	-4.40575
19726	Rfx3	regulatory factor X, 3 (influences HLA class II expression)	0.338457	3.06176	1.01781	0.335832	0.453065	-7.53112
12530	Cdc25a	cell division cycle 25A	0.338253	6.13609	8.6673	1.13369e-05	0.000246502	3.00123
240028	Lnpep	leucyl/cystinyl aminopeptidase	0.338003	6.01401	0.434339	0.674457	0.788094	-8.06938
67216	Mboat2	membrane bound O-acyltransferase domain containing 2	0.337863	4.19253	3.69054	0.00515582	0.0279477	-3.46074
12861	Cox6a1	cytochrome c oxidase subunit 6A1	0.337756	7.54885	0.892627	0.395721	0.516982	-7.77702
19184	Psmc5	protease (prosome, macropain) 26S subunit, ATPase 5	0.337502	7.46829	1.20401	0.259853	0.370115	-7.46549
224703	Marchf2	membrane associated ring-CH-type finger 2	0.337497	4.67392	1.43169	0.186647	0.362486	-7.04369
17217	Mcm4	minichromosome maintenance complex component 4	0.337439	7.98165	2.1614	0.0594898	0.190737	-6.13894
12864	Cox6c	cytochrome c oxidase subunit 6C	0.337256	6.25827	0.983909	0.351338	0.469932	-7.653
65247	Asb1	ankyrin repeat and SOCS box-containing 1	0.336977	4.50984	2.35013	0.0438002	0.150024	-5.68531
109658	Txlna	taxilin alpha	0.336498	6.60905	6.58637	0.000101507	0.00128798	0.597841
73690	Glipr1	GLI pathogenesis-related 1 (glioma)	0.336236	3.95784	6.50325	0.000109222	0.00136235	0.695515
54204	Septin1	septin 1	0.336093	-1.29179	0.85112	0.417176	0.538895	-6.8661
20422	Sem1	SEM1, 26S proteasome complex subunit	0.335979	6.07196	0.918372	0.382814	0.503533	-7.72703
97243	Naa11	N(alpha)-acetyltransferase 11, NatA catalytic subunit	0.335728	-3.84137	0.262257	0.799136	0.886909	-6.66878
56369	Apip	APAF1 interacting protein	0.335617	4.60041	1.06682	0.314339	0.430138	-7.44846
382099	Gm5161	predicted pseudogene 5161	0.335584	-2.76034	0.503039	0.627238	0.744043	-6.60731
22217	Usp12	ubiquitin specific peptidase 12	0.335562	6.51461	1.25659	0.241112	0.362486	-7.35822
243659	Styk1	serine/threonine/tyrosine kinase 1	0.335092	4.84038	5.16516	0.000601241	0.0051178	-1.159
20321	Frrs1	ferric-chelate reductase 1	0.335091	7.11659	6.7521	8.37959e-05	0.0011126	0.786756
106512	Gpsm3	G-protein signalling modulator 3 (AGS3-like, C. elegans)	0.335021	-0.553522	0.899627	0.392181	0.513444	-7.14341
104776	Aldh6a1	aldehyde dehydrogenase family 6, subfamily A1	0.33501	1.66839	0.932785	0.375722	0.496029	-7.12804
224807	Tmem63b	transmembrane protein 63b	0.334488	7.076	3.25111	0.0102279	0.0480142	-4.32156
97064	Wwtr1	WW domain containing transcription regulator 1	0.333964	8.05268	2.88361	0.0184145	0.0757857	-4.98305
67224	Med29	mediator complex subunit 29	0.333895	4.28666	1.07363	0.31144	0.4271	-7.44529
84652	Fam126a	family with sequence similarity 126, member A	0.333822	6.25201	1.31468	0.221723	0.362486	-7.2906
50527	Ero1a	endoplasmic reticulum oxidoreductase 1 alpha	0.333767	6.05446	1.12492	0.290256	0.404495	-7.49186
69675	Pxdn	peroxidasin	0.333675	7.8414	1.24767	0.24421	0.362486	-7.42161
64138	Ctsz	cathepsin Z	0.333588	7.64192	1.09488	0.302521	0.417668	-7.55647
16918	Mycl	v-myc avian myelocytomatosis viral oncogene lung carcinoma derived	0.333401	0.582478	0.785228	0.452864	0.575131	-6.84808
244668	Sipa1l2	signal-induced proliferation-associated 1 like 2	0.333025	4.95917	1.38322	0.200551	0.362486	-7.18579
66979	Pole4	polymerase (DNA-directed), epsilon 4 (p12 subunit)	0.332937	5.13163	3.63107	0.0056489	0.0300924	-3.63057
26886	Cenph	centromere protein H	0.332726	4.75264	1.97817	0.0798927	0.239469	-6.29328
218138	Gmds	GDP-mannose 4, 6-dehydratase	0.33272	5.26472	1.33842	0.214184	0.362486	-7.1895
18451	P4ha1	procollagen-proline, 2-oxoglutarate 4-dioxygenase (proline 4-hydroxylase), alpha 1 polypeptide	0.332596	5.52506	6.62244	9.69895e-05	0.00124461	0.644276
67578	Patl2	protein associated with topoisomerase II homolog 2 (yeast)	0.33247	-2.41675	0.369342	0.72057	0.827357	-6.6637
22687	Zpr1	ZPR1 zinc finger	0.332351	6.19485	1.48765	0.171641	0.362486	-7.05858
208263	Tor1aip1	torsin A interacting protein 1	0.331791	6.16153	2.0426	0.0720504	0.22078	-6.26894
77428	9430083A17Rik	RIKEN cDNA 9430083A17 gene	0.331605	-1.86027	0.355112	0.730836	0.836354	-6.64409
100047183	NA	NA	0.331539	4.37409	0.663251	0.524098	0.646618	-7.837
24067	Srp54a	signal recognition particle 54A	0.331288	2.45354	1.1877	0.265904	0.377016	-7.04361
235406	Snx33	sorting nexin 33	0.33114	4.96085	2.90311	0.0178442	0.0738749	-4.76602
245860	Atg9a	autophagy related 9A	0.330951	5.45629	3.31874	0.00919128	0.0441828	-4.16805
13498	Atn1	atrophin 1	0.3308	7.95105	2.4908	0.0348383	0.125621	-5.59321
15482	Hspa1l	heat shock protein 1-like	0.330712	2.01566	1.31648	0.221142	0.362486	-6.81458
71687	Tmem25	transmembrane protein 25	0.330354	-0.488844	0.957201	0.363926	0.483533	-6.48839
20454	St3gal5	ST3 beta-galactoside alpha-2,3-sialyltransferase 5	0.330242	3.94078	4.47395	0.00161581	0.0111944	-2.31191
76773	Wdyhv1	WDYHV motif containing 1	0.329821	3.7575	3.26665	0.00997936	0.0471375	-4.11985
73813	Fam83e	family with sequence similarity 83, member E	0.329607	-1.94543	0.582882	0.574547	0.694645	-6.75663
71583	9130008F23Rik	RIKEN cDNA 9130008F23 gene	0.329527	2.37507	1.56904	0.151715	0.362486	-6.14303
21854	Timm17a	translocase of inner mitochondrial membrane 17a	0.329174	6.53601	1.6654	0.130822	0.333063	-6.82306
70652	Tmem144	transmembrane protein 144	0.329063	2.98373	1.44064	0.184171	0.362486	-6.80209
66537	Pomp	proteasome maturation protein	0.32873	6.83281	1.01318	0.337919	0.455164	-7.64299
269181	Mgat4a	mannoside acetylglucosaminyltransferase 4, isoenzyme A	0.328622	4.76813	1.10525	0.298242	0.413166	-7.25181
20974	Syngr3	synaptogyrin 3	0.328427	-0.87497	0.854199	0.415557	0.537359	-6.56555
170750	Xpnpep1	X-prolyl aminopeptidase (aminopeptidase P) 1, soluble	0.328392	7.32852	3.4678	0.00727545	0.0366455	-3.97504
100504637	Gm20324	predicted gene, 20324	0.328159	2.01916	1.49087	0.170811	0.362486	-6.51105
78403	2900041M22Rik	RIKEN cDNA 2900041M22 gene	0.328036	-5.48074	0.313708	0.761023	0.856474	-6.65437
18590	Pdgfa	platelet derived growth factor, alpha	0.327947	4.54287	1.45258	0.180916	0.362486	-6.88622
15559	Htr2b	5-hydroxytryptamine (serotonin) receptor 2B	0.327892	-2.4885	0.716793	0.492016	0.6148	-6.55667
19386	Ranbp2	RAN binding protein 2	0.327827	8.11863	0.693426	0.505863	0.628807	-7.97071
21414	Tcf7	transcription factor 7, T cell specific	0.327377	3.43339	2.4795	0.0354853	0.127573	-5.31956
381582	Tmem240	transmembrane protein 240	0.327246	-2.5058	0.535201	0.605719	0.724501	-6.58425
233724	Tmem41b	transmembrane protein 41B	0.326983	5.58351	2.74159	0.0231728	0.0909216	-5.11521
13872	Ercc3	excision repair cross-complementing rodent repair deficiency, complementation group 3	0.326895	6.00826	5.49081	0.000397179	0.00367638	-0.856296
20401	Sh3bp1	SH3-domain binding protein 1	0.326638	5.05431	6.62591	9.47529e-05	0.00122516	0.767132
58911	Sumf1	sulfatase modifying factor 1	0.326611	5.26594	4.17835	0.00248115	0.0157009	-2.7688
320204	Etfbkmt	electron transfer flavoprotein beta subunit lysine methyltransferase	0.326104	1.63302	2.53661	0.0323348	0.118488	-4.95148
22232	Slc35a2	solute carrier family 35 (UDP-galactose transporter), member A2	0.32602	4.44998	4.55293	0.00142681	0.0100934	-2.11904
100039495	Gm15706	predicted gene 15706	0.326008	1.23438	1.0961	0.302016	0.417099	-6.64889
66771	Gid4	GID complex subunit 4, VID24 homolog	0.325757	5.78702	3.29206	0.00958657	0.0456951	-4.2138
66309	Tmem128	transmembrane protein 128	0.32575	5.24553	6.23708	0.000150419	0.0017323	0.250078
213326	Scyl2	SCY1-like 2 (S. cerevisiae)	0.325673	6.22898	0.886698	0.398737	0.520159	-7.74254
100043823	Gm4673	predicted gene 4673	0.325649	0.171919	0.623621	0.548638	0.669515	-6.88839
57274	Slc16a8	solute carrier family 16 (monocarboxylic acid transporters), member 8	0.325505	-0.263247	0.574313	0.580084	0.699596	-6.73819
103841	Cuedc1	CUE domain containing 1	0.325499	3.63564	1.98242	0.0793506	0.238122	-6.24187
213311	Fbxl21	F-box and leucine-rich repeat protein 21	0.32538	-0.771983	1.7697	0.110896	0.306211	-5.58207
214505	Gnptg	N-acetylglucosamine-1-phosphotransferase, gamma subunit	0.32524	3.62323	1.86561	0.0955795	0.275656	-6.36781
244879	Npat	nuclear protein in the AT region	0.325215	5.94761	0.782169	0.454568	0.576703	-7.83517
239319	Card6	caspase recruitment domain family, member 6	0.325183	4.64623	2.99167	0.0154731	0.0660286	-4.67757
17196	Mbp	myelin basic protein	0.324509	4.73253	2.20811	0.0551585	0.179798	-5.76009
71777	Ing3	inhibitor of growth family, member 3	0.324386	4.4454	3.68357	0.0052112	0.0281917	-3.53248
67735	4930528A17Rik	RIKEN cDNA 4930528A17 gene	0.324364	-3.1014	0.437648	0.672146	0.7859	-6.69228
72735	Eldr	Egfr long non-coding downstream RNA	0.324334	1.26731	1.32834	0.217358	0.362486	-6.59343
54130	Actr1a	ARP1 actin-related protein 1A, centractin alpha	0.323734	8.01683	3.85712	0.00400166	0.0228394	-3.37426
232664	Ccdc136	coiled-coil domain containing 136	0.323538	3.63913	1.45339	0.180698	0.362486	-6.80802
654467	Gm10052	heterogeneous nuclear ribonucleoprotein A1 pseudogene	0.323419	4.03735	3.88689	0.00382596	0.0220542	-3.17275
66838	0610009L18Rik	RIKEN cDNA 0610009L18 gene	0.323409	-1.7645	0.614589	0.554323	0.674907	-6.77011
252967	Ropn1l	ropporin 1-like	0.323375	0.757199	0.938438	0.372966	0.493133	-7.03721
14425	Galnt3	polypeptide N-acetylgalactosaminyltransferase 3	0.323331	5.19161	1.72412	0.119408	0.316615	-6.41103
224020	Pi4ka	phosphatidylinositol 4-kinase alpha	0.323067	5.99509	1.58235	0.148661	0.362486	-6.93166
15382	Hnrnpa1	heterogeneous nuclear ribonucleoprotein A1	0.323002	9.54538	6.80477	7.93639e-05	0.00106837	0.786519
20969	Sdc1	syndecan 1	0.322977	7.68417	8.76672	1.03296e-05	0.000230689	3.06969
26377	Dapp1	dual adaptor for phosphotyrosine and 3-phosphoinositides 1	0.322945	4.01823	3.40777	0.0079912	0.0394538	-3.86396
17164	Mapkapk2	MAP kinase-activated protein kinase 2	0.322886	7.31624	3.42197	0.00781552	0.0387278	-4.05008
67736	Ccdc130	coiled-coil domain containing 130	0.32287	3.71411	1.34304	0.212742	0.362486	-6.99989
20399	Sh2b1	SH2B adaptor protein 1	0.322411	6.16536	7.19739	5.00255e-05	0.00074941	1.37423
56405	Dusp14	dual specificity phosphatase 14	0.322184	5.01816	2.99406	0.0154136	0.0658276	-4.55476
108943	Trmt10a	tRNA methyltransferase 10A	0.321804	4.58296	5.82002	0.000252256	0.0026039	-0.278258
94112	Med15	mediator complex subunit 15	0.321611	6.65919	2.19852	0.0560214	0.181934	-6.03437
78255	Ralgps2	Ral GEF with PH domain and SH3 binding motif 2	0.321593	5.36817	6.90639	6.89288e-05	0.000961794	1.09085
212127	Proser1	proline and serine rich 1	0.321238	5.08076	1.43566	0.185544	0.362486	-7.10165
12385	Ctnna1	catenin (cadherin associated protein), alpha 1	0.321163	9.41286	2.01156	0.0757311	0.229388	-6.40034
66461	Ptpmt1	protein tyrosine phosphatase, mitochondrial 1	0.321143	5.61406	1.30354	0.225336	0.362486	-7.23644
20227	Sart1	squamous cell carcinoma antigen recognized by T cells 1	0.320223	6.97369	1.18334	0.267541	0.378862	-7.47488
233789	Smg1	SMG1 homolog, phosphatidylinositol 3-kinase-related kinase (C. elegans)	0.320169	7.52805	0.622404	0.549402	0.670237	-8.00896
100061	Lrrc19	leucine rich repeat containing 19	0.320139	-3.6794	0.654	0.529766	0.651605	-6.52396
16328	Cep250	centrosomal protein 250	0.320101	7.28272	8.43364	1.41568e-05	0.000292631	2.72968
70458	2610318N02Rik	RIKEN cDNA 2610318N02 gene	0.320063	1.38612	2.37233	0.0422467	0.145899	-5.436
55935	Fnbp4	formin binding protein 4	0.31999	6.70643	2.26174	0.0505636	0.168049	-5.94462
20148	Dhrs3	dehydrogenase/reductase (SDR family) member 3	0.31994	-0.097099	0.665271	0.522864	0.645453	-6.98369
23959	Nt5e	5' nucleotidase, ecto	0.319796	3.42014	0.724421	0.487548	0.610114	-7.07098
230700	Foxj3	forkhead box J3	0.31968	6.07974	1.47577	0.174736	0.362486	-7.07202
68724	Arl8a	ADP-ribosylation factor-like 8A	0.319631	6.7208	3.59517	0.00597051	0.0313242	-3.72732
232236	Ccdc174	coiled-coil domain containing 174	0.319535	4.087	2.276	0.0494074	0.164956	-5.77258
67468	Mmd	monocyte to macrophage differentiation-associated	0.319321	6.92577	2.48534	0.0351493	0.126533	-5.57632
74092	Tbc1d22bos	TBC1 domain family, member 22B, opposite strand	0.319306	-3.74942	0.338241	0.743081	0.841403	-6.66835
100303746	Snora20	small nucleolar RNA, H/ACA box 20	0.319279	-5.11305	0.385945	0.708667	0.819158	-6.63305
54711	Plagl2	pleiomorphic adenoma gene-like 2	0.319247	6.3801	1.31551	0.221456	0.362486	-7.28499
75416	Nop14	NOP14 nucleolar protein	0.318964	7.71675	3.61016	0.00583392	0.0308183	-3.74505
20090	Rps29	ribosomal protein S29	0.318961	7.84841	0.858123	0.4135	0.535576	-7.82796
71653	Shtn1	shootin 1	0.318841	5.12694	1.81001	0.104358	0.293162	-6.28657
100038526	Gm16008	predicted gene 16008	0.31876	0.012511	1.17706	0.26991	0.381541	-6.60474
19141	Lgmn	legumain	0.318579	5.5442	1.8311	0.100943	0.287943	-6.54187
68943	Pink1	PTEN induced putative kinase 1	0.318541	4.65647	1.10336	0.299017	0.413987	-7.38457
74392	Specc1l	sperm antigen with calponin homology and coiled-coil domains 1-like	0.318164	6.40354	1.8636	0.0958837	0.276355	-6.55549
19075	Prim1	DNA primase, p49 subunit	0.317722	5.94942	2.73161	0.0235513	0.0921538	-5.15323
71679	Atp5h	ATP synthase, H+ transporting, mitochondrial F0 complex, subunit D	0.317684	6.78556	0.813447	0.437336	0.559542	-7.83341
54353	Skap2	src family associated phosphoprotein 2	0.317602	4.57882	4.48063	0.00157997	0.0109826	-2.23185
17907	Mylpf	myosin light chain, phosphorylatable, fast skeletal muscle	0.317527	-0.0985687	0.591972	0.568708	0.689482	-7.03034
56190	Rbm38	RNA binding motif protein 38	0.317377	5.24647	2.20032	0.0558584	0.181492	-5.99639
68080	Gpn3	GPN-loop GTPase 3	0.317278	4.51679	3.9357	0.00355537	0.020781	-3.08633
14461	Gata2	GATA binding protein 2	0.317206	1.06934	1.38726	0.199358	0.362486	-6.61278
19089	Prkcsh	protein kinase C substrate 80K-H	0.317004	7.50992	1.1861	0.266502	0.377626	-7.48274
22414	Wnt2b	wingless-type MMTV integration site family, member 2B	0.316854	-2.31244	0.261855	0.799436	0.886909	-6.86631
69029	Smdt1	single-pass membrane protein with aspartate rich tail 1	0.316786	5.67057	0.936546	0.373887	0.494086	-7.67562
14463	Gata4	GATA binding protein 4	0.316665	4.29638	2.8902	0.0182199	0.0751553	-4.84547
382562	Pfn4	profilin family, member 4	0.3166	-3.51354	0.29875	0.772039	0.864148	-6.66088
383075	Enthd1	ENTH domain containing 1	0.316571	1.92686	1.11316	0.29501	0.409943	-6.62754
207921	Fam228b	family with sequence similarity 228, member B	0.316327	-3.50411	0.316883	0.758693	0.854594	-6.65482
108927	Lhfp	lipoma HMGIC fusion partner	0.316097	4.93422	5.51952	0.000374408	0.003526	-0.726927
18607	Pdpk1	3-phosphoinositide dependent protein kinase 1	0.316087	6.75925	0.611299	0.556403	0.676937	-7.98826
218772	Rarb	retinoic acid receptor, beta	0.316081	-0.538065	0.743189	0.476665	0.59956	-6.53032
229694	AI504432	expressed sequence AI504432	0.315862	-2.74436	0.373774	0.717385	0.825793	-6.81719
100504007	Gm15787	predicted gene 15787	0.315651	-2.39871	0.394343	0.702678	0.813931	-6.76405
234734	Aars	alanyl-tRNA synthetase	0.315572	8.93072	2.81293	0.0206435	0.0830062	-5.09087
216565	Ehbp1	EH domain binding protein 1	0.315535	4.165	1.75114	0.114469	0.31404	-6.60196
100042561	NA	NA	0.315496	1.86998	0.901528	0.391224	0.512339	-7.29423
69742	Tm2d2	TM2 domain containing 2	0.315227	6.25444	1.56837	0.151871	0.362486	-6.97275
277463	Gpr107	G protein-coupled receptor 107	0.315014	6.45206	9.8322	4.00918e-06	0.000110513	4.14053
56224	Tspan5	tetraspanin 5	0.314937	5.0941	8.48425	1.34862e-05	0.000281954	2.80833
11837	Rplp0	ribosomal protein, large, P0	0.314868	11.6722	1.28121	0.232726	0.362486	-7.45117
66320	Tmem208	transmembrane protein 208	0.314773	4.85872	1.1029	0.299207	0.414186	-7.43249
57423	Atp5j2	ATP synthase, H+ transporting, mitochondrial F0 complex, subunit F2	0.314632	7.00723	0.76383	0.464879	0.587235	-7.87499
56044	Rala	v-ral simian leukemia viral oncogene A (ras related)	0.314486	6.42954	1.57744	0.149782	0.362486	-6.95393
81909	Zfpl1	zinc finger like protein 1	0.314472	5.03973	1.25982	0.239996	0.362486	-7.29016
23945	Mgll	monoglyceride lipase	0.314023	-2.22775	0.658629	0.526925	0.648962	-7.03236
68074	A930013F10Rik	RIKEN cDNA A930013F10 gene	0.313919	0.172816	0.538304	0.603663	0.722474	-7.01405
66589	Ube2v1	ubiquitin-conjugating enzyme E2 variant 1	0.313785	5.94861	2.63603	0.0275061	0.103947	-5.30558
382034	Gse1	genetic suppressor element 1, coiled-coil protein	0.313609	6.83272	1.61111	0.142248	0.352367	-6.91979
68229	Spindoc	spindlin interactor and repressor of chromatin binding	0.313556	4.9734	2.39322	0.0408353	0.142108	-5.65505
75731	Idnk	idnK gluconokinase homolog (E. coli)	0.31354	2.2779	1.121	0.291835	0.406237	-7.13654
20563	Slit2	slit guidance ligand 2	0.31353	3.87913	0.93837	0.372999	0.493153	-7.46848
28109	D10Wsu102e	DNA segment, Chr 10, Wayne State University 102, expressed	0.313487	6.4471	3.85591	0.00400895	0.0228762	-3.33838
73824	Snhg6	small nucleolar RNA host gene 6	0.313406	4.62433	0.775969	0.458037	0.580108	-7.70534
74766	Yipf2	Yip1 domain family, member 2	0.313307	3.45299	2.60548	0.0289074	0.10815	-5.09527
252837	Ackr4	atypical chemokine receptor 4	0.313231	-4.17265	0.219019	0.831612	0.898893	-6.68299
17936	Nab1	Ngfi-A binding protein 1	0.313201	7.19817	2.00706	0.0762798	0.230613	-6.35224
99237	Tm9sf4	transmembrane 9 superfamily protein member 4	0.313085	7.30677	3.31562	0.00923667	0.044354	-4.23033
240396	Mex3c	mex3 RNA binding family member C	0.313017	7.65276	0.937188	0.373574	0.493721	-7.74049
12177	Bnip3l	BCL2/adenovirus E1B interacting protein 3-like	0.312922	6.49386	8.50046	1.32788e-05	0.000278952	2.80188
22319	Vamp3	vesicle-associated membrane protein 3	0.31289	5.83834	1.497	0.169241	0.362486	-7.02991
320213	Senp5	SUMO/sentrin specific peptidase 5	0.312726	6.72667	1.08809	0.305346	0.420547	-7.55485
20018	Polr1d	polymerase (RNA) I polypeptide D	0.31269	6.91308	1.12019	0.292162	0.406588	-7.51882
231830	Micall2	MICAL-like 2	0.312661	5.18477	1.96189	0.081999	0.244638	-6.26595
19348	Kif20a	kinesin family member 20A	0.312539	7.75397	1.34495	0.212149	0.362486	-7.31409
13845	Ephb3	Eph receptor B3	0.31243	5.05308	3.86169	0.00397416	0.022711	-3.24504
544971	Bdp1	B double prime 1, subunit of RNA polymerase III transcription initiation factor IIIB	0.312406	6.32073	0.575991	0.578997	0.698565	-7.99755
109284	R3hdm4	R3H domain containing 4	0.312383	4.77363	3.57449	0.00616441	0.0321209	-3.66891
381126	Garem1	GRB2 associated regulator of MAPK1 subtype 1	0.312333	3.23463	0.925887	0.379104	0.499571	-7.5424
56036	Ccnl2	cyclin L2	0.312271	4.65153	3.28637	0.00967311	0.0459947	-4.15488
100504536	NA	NA	0.311922	-0.96569	0.742608	0.477	0.599898	-6.78121
69625	2310014F06Rik	RIKEN cDNA 2310014F06 gene	0.311661	-1.06929	0.735664	0.48101	0.603712	-6.72084
230779	Serinc2	serine incorporator 2	0.311553	5.30769	1.48294	0.172861	0.362486	-6.82448
18103	Nme2	NME/NM23 nucleoside diphosphate kinase 2	0.311348	9.09347	0.830136	0.428324	0.550761	-7.87348
68929	Mospd3	motile sperm domain containing 3	0.310703	4.43021	1.56898	0.151731	0.362486	-6.87784
12328	Caml	calcium modulating ligand	0.310495	4.59373	1.73542	0.117319	0.316615	-6.63836
68598	Dnajc8	DnaJ heat shock protein family (Hsp40) member C8	0.310052	7.00445	1.48032	0.173544	0.362486	-7.10242
654810	Appbp2os	amyloid beta precursor protein (cytoplasmic tail) binding protein 2, opposite strand	0.309697	-0.958501	0.570409	0.582615	0.701808	-6.77029
67200	Ccdc77	coiled-coil domain containing 77	0.309643	3.94297	3.52357	0.0066706	0.0341825	-3.74111
12723	Clcn1	chloride channel, voltage-sensitive 1	0.309479	-1.12342	0.858462	0.413323	0.535422	-6.64631
27384	Akr1c13	aldo-keto reductase family 1, member C13	0.309357	4.89833	1.35093	0.2103	0.362486	-7.16273
12015	Bad	BCL2-associated agonist of cell death	0.309087	4.3324	0.971448	0.35717	0.476186	-7.57878
320541	Slc35e2	solute carrier family 35, member E2	0.308793	5.02938	1.7218	0.119842	0.316815	-6.67702
22608	Ybx1	Y box protein 1	0.308763	9.98375	1.87228	0.0945734	0.273303	-6.62005
72022	Slc35f2	solute carrier family 35, member F2	0.308658	3.09413	2.28543	0.0486561	0.163101	-5.32048
11774	Ap3b1	adaptor-related protein complex 3, beta 1 subunit	0.308345	6.7326	2.96031	0.0162731	0.0687743	-4.79663
20846	Stat1	signal transducer and activator of transcription 1	0.307893	3.83624	2.38025	0.0417062	0.144399	-5.5004
229791	Plppr4	phospholipid phosphatase related 4	0.307784	-2.1363	0.511395	0.621611	0.739215	-7.0608
100042069	Impdh2-ps	inosine monophosphate dehydrogenase 2, pseudogene	0.307669	5.72722	1.63764	0.136557	0.343401	-6.83599
11957	Atp5j	ATP synthase, H+ transporting, mitochondrial F0 complex, subunit F	0.307203	6.61491	1.09504	0.302456	0.417621	-7.55387
242914	Gm4961	kinesin superfamily protein 2C pseudogene	0.307025	-1.96238	0.557727	0.590881	0.709564	-6.74859
53620	Vamp5	vesicle-associated membrane protein 5	0.306972	3.89273	0.840326	0.422885	0.544953	-7.68351
216459	Myl6b	myosin, light polypeptide 6B	0.306908	2.97451	1.31323	0.222189	0.362486	-7.0338
20841	Zfp143	zinc finger protein 143	0.306601	4.95274	2.05197	0.0709731	0.218218	-6.19576
100503496	Gm45916	predicted gene, 45916	0.306409	-4.11762	0.508075	0.623843	0.741189	-6.57504
78783	Brpf1	bromodomain and PHD finger containing, 1	0.306368	5.89197	2.22016	0.0540917	0.177256	-5.9748
26431	Git2	GIT ArfGAP 2	0.305836	6.65881	3.56142	0.00629037	0.0326084	-3.79849
19744	Rheb	Ras homolog enriched in brain	0.305702	7.14009	2.12807	0.0627818	0.198898	-6.14739
76223	Agbl3	ATP/GTP binding protein-like 3	0.305653	1.1182	1.41002	0.192757	0.362486	-6.55067
24086	Tlk2	tousled-like kinase 2 (Arabidopsis)	0.305511	6.63936	5.97544	0.000209664	0.00224608	-0.184196
67064	Chmp1b	charged multivesicular body protein 1B	0.305403	5.13184	2.21375	0.0546566	0.178633	-5.93375
319336	C130036L24Rik	RIKEN cDNA C130036L24 gene	0.305374	0.422761	1.3881	0.199112	0.362486	-6.26751
30939	Pttg1	pituitary tumor-transforming gene 1	0.304865	3.16601	0.987385	0.349724	0.468188	-7.37741
22330	Vcl	vinculin	0.304731	8.21395	0.880031	0.402148	0.523742	-7.83004
381990	Zbtb2	zinc finger and BTB domain containing 2	0.30472	4.79543	4.71292	0.00112924	0.00841098	-1.91035
73124	Golim4	golgi integral membrane protein 4	0.3047	7.82183	1.04942	0.321845	0.438402	-7.6418
73652	2210408F21Rik	RIKEN cDNA 2210408F21 gene	0.304687	0.26956	1.31879	0.220402	0.362486	-6.42381
56531	Ylpm1	YLP motif containing 1	0.30448	6.54768	1.43289	0.186314	0.362486	-7.15884
26921	Map4k4	mitogen-activated protein kinase kinase kinase kinase 4	0.304265	8.376	2.42848	0.0385582	0.136331	-5.71898
66090	Ypel3	yippee like 3	0.304019	3.3323	0.530081	0.609118	0.728022	-7.60912
75784	Cfap299	cilia and flagella associated protein 299	0.30387	-3.86173	0.252551	0.806393	0.886909	-6.67202
22239	Ugt8a	UDP galactosyltransferase 8A	0.303583	-4.99505	0.476061	0.645583	0.76096	-6.59333
12393	Runx2	runt related transcription factor 2	0.303533	5.39026	1.27514	0.234772	0.362486	-7.33929
226519	Lamc1	laminin, gamma 1	0.303525	8.253	0.901552	0.391211	0.512339	-7.80412
272411	B3gnt6	UDP-GlcNAc:betaGal beta-1,3-N-acetylglucosaminyltransferase 6 (core 3 synthase)	0.303498	-3.92378	0.207176	0.840569	0.904093	-6.6832
76846	Rps9	ribosomal protein S9	0.303496	8.09488	1.15791	0.277247	0.389747	-7.53036
70691	3830403N18Rik	RIKEN cDNA 3830403N18 gene	0.303281	-5.96252	0.277999	0.78741	0.878099	-6.66467
17703	Msx3	msh homeobox 3	0.303254	-5.31137	0.244728	0.812257	0.886909	-6.67395
100316777	Mir1969	microRNA 1969	0.30319	-5.44345	0.245519	0.811664	0.886909	-6.67393
619605	Zcchc17	zinc finger, CCHC domain containing 17	0.303094	4.81804	1.0417	0.325219	0.442111	-7.53956
60534	Fancg	Fanconi anemia, complementation group G	0.30274	2.91633	1.8589	0.0966009	0.278032	-6.19557
17441	Mog	myelin oligodendrocyte glycoprotein	0.30241	-4.3547	0.214221	0.835238	0.901188	-6.69019
193670	Rnf185	ring finger protein 185	0.302299	5.47976	7.51538	3.56216e-05	0.000573555	1.78541
67705	1810058I24Rik	RIKEN cDNA 1810058I24 gene	0.302064	4.51724	1.10834	0.296974	0.412188	-7.44523
71395	Cdcp3	CUB domain containing protein 3	0.301937	-2.56718	0.368148	0.721429	0.827906	-6.9782
74375	Gcc1	golgi coiled coil 1	0.301897	4.79647	1.94177	0.0846768	0.25081	-6.29878
14595	B4galt1	UDP-Gal:betaGlcNAc beta 1,4- galactosyltransferase, polypeptide 1	0.301513	7.64556	4.77282	0.00105158	0.00795241	-1.93366
17258	Mef2a	myocyte enhancer factor 2A	0.301393	5.43782	0.478764	0.643734	0.759245	-8.03514
75452	Ascc2	activating signal cointegrator 1 complex subunit 2	0.301378	6.09728	5.6677	0.000309079	0.00303595	-0.581677
26433	Plod3	procollagen-lysine, 2-oxoglutarate 5-dioxygenase 3	0.301358	6.71624	1.66339	0.131229	0.333834	-6.83047
14302	Frk	fyn-related kinase	0.301323	5.53501	1.75793	0.113259	0.311281	-6.70576
268490	Lsm12	LSM12 homolog	0.301186	5.73469	2.94551	0.0166655	0.0700591	-4.78771
22694	Zfp35	zinc finger protein 35	0.301183	5.10091	2.41879	0.039171	0.137891	-5.61966
18830	Pltp	phospholipid transfer protein	0.301071	1.64767	1.41092	0.192499	0.362486	-6.55213
17765	Mtf2	metal response element binding transcription factor 2	0.301009	5.84833	1.33279	0.215951	0.362486	-7.25873
66359	Cox20	cytochrome c oxidase assembly protein 20	0.300959	4.33518	1.82066	0.10262	0.291352	-6.46091
226043	Cbwd1	COBW domain containing 1	0.300667	5.0815	5.29952	0.000498487	0.00439146	-1.04185
12359	Cat	catalase	0.300663	6.57025	6.091	0.000178523	0.00198832	0.0372296
21428	Mlx	MAX-like protein X	0.30055	5.60887	4.10736	0.00274942	0.016964	-2.88696
13435	Dnmt3a	DNA methyltransferase 3A	0.300406	5.05353	1.72133	0.119929	0.316955	-6.69725
66840	Wdr45b	WD repeat domain 45B	0.300315	6.53757	7.07478	5.71925e-05	0.000830609	1.22168
72275	2200002D01Rik	RIKEN cDNA 2200002D01 gene	0.300209	5.36812	0.556174	0.591898	0.710534	-7.95518
56017	Slc2a8	solute carrier family 2, (facilitated glucose transporter), member 8	0.300132	2.3257	1.98729	0.0787349	0.236745	-5.88432
23996	Psmc4	proteasome (prosome, macropain) 26S subunit, ATPase, 4	0.300063	7.26337	1.13639	0.28568	0.399613	-7.53043
170472	Recql5	RecQ protein-like 5	0.300038	4.34845	3.5616	0.00628861	0.0326084	-3.66956
66899	Fip1l1	FIP1 like 1 (S. cerevisiae)	0.299847	7.02084	5.42372	0.000428919	0.00390017	-0.964786
78655	Eif3j1	eukaryotic translation initiation factor 3, subunit J1	0.299089	6.47601	2.1828	0.0574661	0.185839	-6.0464
435145	Shisa8	shisa family member 8	0.29883	-2.15785	0.529844	0.609276	0.728084	-6.70894
54127	Rps28	ribosomal protein S28	0.298794	7.56291	0.751169	0.472086	0.594566	-7.91514
70375	Ica1l	islet cell autoantigen 1-like	0.298788	-1.71848	0.605989	0.559768	0.6805	-6.66526
20650	Sntb2	syntrophin, basic 2	0.298629	5.70355	1.31072	0.223001	0.362486	-7.27023
12313	Calm1	calmodulin 1	0.298558	9.88727	2.86236	0.0190574	0.0778187	-5.0507
216157	Tmem259	transmembrane protein 259	0.298169	6.72045	1.1976	0.262218	0.372703	-7.44752
67704	1810037I17Rik	RIKEN cDNA 1810037I17 gene	0.298094	-0.713102	0.546832	0.598033	0.716601	-6.87218
11920	Atm	ataxia telangiectasia mutated	0.297771	6.18336	0.680687	0.513513	0.636482	-7.91941
68052	Rps13	ribosomal protein S13	0.297724	8.2868	0.884836	0.399688	0.521162	-7.81373
100503632	Gm16892	predicted gene, 16892	0.297636	-2.40469	0.247294	0.810332	0.886909	-6.80056
66152	Uqcr10	ubiquinol-cytochrome c reductase, complex III subunit X	0.297569	5.86426	0.725303	0.487033	0.60961	-7.85812
70021	Nt5dc2	5'-nucleotidase domain containing 2	0.297514	4.98002	2.13449	0.0621349	0.197193	-6.13273
229663	Csde1	cold shock domain containing E1, RNA binding	0.297074	9.19626	4.14429	0.00260837	0.0162598	-2.94922
20909	Stx4a	syntaxin 4A (placental)	0.296984	5.52536	0.948166	0.368259	0.488287	-7.66296
16865	Eif2d	eukaryotic translation initiation factor 2D	0.296943	5.6967	2.14877	0.0607179	0.193873	-6.06911
331026	Gmppb	GDP-mannose pyrophosphorylase B	0.296458	3.8073	1.02321	0.333409	0.45063	-7.3892
66146	Maco1	macoilin 1	0.296292	5.78454	5.61591	0.000329204	0.00318188	-0.645466
20674	Sox2	SRY (sex determining region Y)-box 2	0.295683	1.43902	1.71582	0.120963	0.319148	-6.50457
675812	Zfp605	zinc finger protein 605	0.295413	3.07588	1.2465	0.244618	0.362486	-7.10079
16362	Irf1	interferon regulatory factor 1	0.295099	4.98695	3.05131	0.014061	0.0615203	-4.59196
84505	Setdb1	SET domain, bifurcated 1	0.294995	6.66922	1.6899	0.125943	0.328978	-6.8222
100756	Usp30	ubiquitin specific peptidase 30	0.294756	5.26258	3.61588	0.00578271	0.0306198	-3.62085
378462	Morn2	MORN repeat containing 2	0.29471	1.26174	0.801734	0.443737	0.56584	-7.15755
74617	Scpep1	serine carboxypeptidase 1	0.294685	7.55584	4.04593	0.00301626	0.0182256	-3.05429
28075	Desi1	desumoylating isopeptidase 1	0.294568	6.852	2.71808	0.0240738	0.0936054	-5.18885
72621	Pdzd11	PDZ domain containing 11	0.294476	5.82965	1.39669	0.196599	0.362486	-7.16144
235043	Tmem205	transmembrane protein 205	0.294366	2.76107	0.643691	0.536126	0.657731	-7.55018
70951	Spata1	spermatogenesis associated 1	0.294197	0.359709	1.0204	0.334668	0.45186	-6.84468
22186	Uba52	ubiquitin A-52 residue ribosomal protein fusion product 1	0.293937	8.91935	0.800271	0.444541	0.566691	-7.8974
69953	2810025M15Rik	RIKEN cDNA 2810025M15 gene	0.293699	4.30233	0.778737	0.456487	0.578489	-7.71333
19158	Cyth2	cytohesin 2	0.293561	6.77282	1.16936	0.272841	0.385023	-7.4652
14114	Fbln1	fibulin 1	0.293212	2.39052	2.3247	0.0456487	0.155397	-5.79865
16434	Itpa	inosine triphosphatase (nucleoside triphosphate pyrophosphatase)	0.293026	5.69688	2.42091	0.0390356	0.137589	-5.62902
14593	Ggps1	geranylgeranyl diphosphate synthase 1	0.292977	5.22206	1.78261	0.108956	0.301898	-6.60372
100217450	Snora47	small nucleolar RNA, H/ACA box 47	0.292907	-4.48077	0.232348	0.821561	0.891848	-6.6814
235469	Zfp280d	zinc finger protein 280D	0.292834	4.81312	0.640326	0.538212	0.659576	-7.87506
228482	Arhgap11a	Rho GTPase activating protein 11A	0.292582	7.73795	0.883165	0.400542	0.522076	-7.79703
232078	Thnsl2	threonine synthase-like 2 (bacterial)	0.292502	-0.475628	0.536875	0.60461	0.723333	-6.90829
20226	Sars	seryl-aminoacyl-tRNA synthetase	0.292454	8.62991	1.14257	0.283237	0.396951	-7.55089
78330	Ndufv3	NADH:ubiquinone oxidoreductase core subunit V3	0.292451	4.70574	0.878068	0.403156	0.524804	-7.68011
55947	Dclre1a	DNA cross-link repair 1A	0.291923	5.03462	1.18016	0.268737	0.380253	-7.39664
16423	Cd47	CD47 antigen (Rh-related antigen, integrin-associated signal transducer)	0.291877	5.86727	4.14592	0.00260082	0.0162276	-2.87776
100683	Trrap	transformation/transcription domain-associated protein	0.291794	8.03635	1.0061	0.341127	0.458575	-7.68884
17454	Mov10	Mov10 RISC complex RNA helicase	0.291771	5.68661	4.26525	0.00216704	0.0140938	-2.64502
94184	Pdxdc1	pyridoxal-dependent decarboxylase domain containing 1	0.290907	7.16851	6.0967	0.000177969	0.00198402	-0.0142053
12778	Ackr3	atypical chemokine receptor 3	0.290452	5.19872	3.14005	0.0122019	0.0551805	-4.44186
26395	Map2k1	mitogen-activated protein kinase kinase 1	0.290446	6.63088	3.02366	0.0146983	0.063582	-4.68155
14314	Fstl1	follistatin-like 1	0.290339	0.842211	1.21811	0.254713	0.364649	-7.35721
18537	Pcmt1	protein-L-isoaspartate (D-aspartate) O-methyltransferase 1	0.29019	6.19926	1.88008	0.0934111	0.270634	-6.50895
100040617	Wincr1	WNT induced non-coding RNA 1	0.290184	4.53631	1.44121	0.184016	0.362486	-6.95179
216558	Ugp2	UDP-glucose pyrophosphorylase 2	0.29017	5.79088	6.33407	0.000133277	0.00157699	0.337696
242484	D630039A03Rik	RIKEN cDNA D630039A03 gene	0.290151	-1.1603	0.996152	0.345677	0.463705	-7.08238
68652	Tab2	TGF-beta activated kinase 1/MAP3K7 binding protein 2	0.290108	7.20905	1.40583	0.193957	0.362486	-7.20967
66998	Psmd5	proteasome (prosome, macropain) 26S subunit, non-ATPase, 5	0.289738	6.69976	4.02654	0.00309979	0.018631	-3.03258
215748	Cnksr3	Cnksr family member 3	0.289614	3.59528	2.42567	0.0387346	0.136795	-5.48685
103573	Xpo1	exportin 1	0.289517	8.76998	1.06318	0.315896	0.431835	-7.65402
231452	Sdad1	SDA1 domain containing 1	0.289405	6.45184	5.72108	0.000285981	0.00286709	-0.504293
57745	Zfp112	zinc finger protein 112	0.289398	0.309296	1.15906	0.276799	0.389219	-6.59553
102182	Prmt9	protein arginine methyltransferase 9	0.289189	4.32937	3.89633	0.00374385	0.0216637	-3.14188
100503109	NA	NA	0.289127	-2.56575	0.24827	0.8096	0.886909	-6.71787
17991	Ndufa2	NADH:ubiquinone oxidoreductase subunit A2	0.289055	5.88101	0.57186	0.581673	0.700984	-7.97786
20042	Rps12	ribosomal protein S12	0.288924	9.28367	0.724722	0.487372	0.60995	-7.96742
22157	Tulp1	tubby like protein 1	0.288899	-5.45646	0.253978	0.805325	0.886909	-6.6741
22717	Zfp59	zinc finger protein 59	0.288858	2.38702	2.7859	0.021567	0.0859739	-4.70848
105193	Nhlrc1	NHL repeat containing 1	0.288435	-5.13089	0.228094	0.824765	0.894255	-6.68089
229589	Prune1	prune exopolyphosphatase	0.288353	5.66897	5.55802	0.000352915	0.00335968	-0.717001
20450	St8sia2	ST8 alpha-N-acetyl-neuraminide alpha-2,8-sialyltransferase 2	0.288261	-5.91412	0.301875	0.769733	0.862419	-6.65962
320606	3632454L22Rik	RIKEN cDNA 3632454L22 gene	0.288261	-5.91412	0.297343	0.773078	0.865026	-6.6611
22032	Traf4	TNF receptor associated factor 4	0.288169	6.90047	1.77348	0.110531	0.305389	-6.69055
68994	1500015L24Rik	RIKEN cDNA 1500015L24 gene	0.288144	-2.85274	0.339491	0.742171	0.840685	-6.64294
100126203	6820426E19Rik	RIKEN cDNA 6820426E19 gene	0.288113	-6.10761	0.352066	0.733041	0.837807	-6.64184
110082	Dnah5	dynein, axonemal, heavy chain 5	0.288113	-3.39611	0.310173	0.763622	0.858511	-6.65687
269994	Gsg1l	GSG1-like	0.288113	-5.20951	0.233239	0.82089	0.891441	-6.6796
67329	1700018L02Rik	RIKEN cDNA 1700018L02 gene	0.288047	-4.70116	0.300992	0.770384	0.862778	-6.65668
68524	Wipf2	WAS/WASL interacting protein family, member 2	0.288023	5.77044	1.63125	0.137908	0.344852	-6.8494
142687	Asb14	ankyrin repeat and SOCS box-containing 14	0.28801	-3.22241	0.356189	0.730057	0.835603	-6.65562
432989	D930007P13Rik	Riken cDNA D930007P13 gene	0.287994	-6.10761	0.352715	0.732571	0.837807	-6.64159
14198	Fhit	fragile histidine triad gene	0.287994	-4.45333	0.315582	0.759647	0.85528	-6.65503
20358	Sema6a	sema domain, transmembrane domain (TM), and cytoplasmic domain, (semaphorin) 6A	0.287994	-0.967474	0.225658	0.826601	0.89571	-6.6815
666514	Gm13160	predicted gene 13160	0.287949	-4.04076	0.313884	0.760894	0.856435	-6.65808
381626	Rbm33	RNA binding motif protein 33	0.287914	6.64861	0.986646	0.350067	0.468578	-7.66606
56838	Ccl28	chemokine (C-C motif) ligand 28	0.287866	-3.00317	0.226396	0.826045	0.895326	-6.67981
13207	Ddx5	DEAD box helicase 5	0.287686	9.66096	3.14326	0.0121395	0.0549351	-4.57447
242443	Grin3a	glutamate receptor ionotropic, NMDA3A	0.287649	-5.97553	0.320158	0.756291	0.852384	-6.65345
100217459	Snord70	small nucleolar RNA, C/D box 70	0.287636	-3.58179	0.492717	0.634227	0.75067	-6.59612
231691	Sds	serine dehydratase	0.287541	-3.00928	0.362639	0.725399	0.831462	-6.67164
208936	Adamts18	a disintegrin-like and metallopeptidase (reprolysin type) with thrombospondin type 1 motif, 18	0.28753	-5.97553	0.321315	0.755444	0.851888	-6.65305
11832	Aqp7	aquaporin 7	0.287447	-4.21563	0.209503	0.838807	0.903342	-6.68383
26570	Slc7a11	solute carrier family 7 (cationic amino acid transporter, y+ system), member 11	0.287426	5.63	0.774766	0.458712	0.580775	-7.73318
11958	Atp5k	ATP synthase, H+ transporting, mitochondrial F1F0 complex, subunit E	0.287292	5.00228	0.641379	0.537559	0.659043	-7.86647
101543	Wtip	WT1-interacting protein	0.287196	3.03944	0.973859	0.356036	0.474912	-7.25578
71176	Fbxo24	F-box protein 24	0.287042	0.536538	0.823776	0.431744	0.553906	-6.79537
269800	Zfp384	zinc finger protein 384	0.287008	6.37903	3.69708	0.00510438	0.0277186	-3.56992
67437	Ssr3	signal sequence receptor, gamma	0.286799	9.16548	2.11922	0.0636855	0.201035	-6.23949
14751	Gpi1	glucose-6-phosphate isomerase 1	0.286631	8.49986	1.50717	0.166663	0.362486	-7.11147
229542	Gatad2b	GATA zinc finger domain containing 2B	0.286515	5.517	0.56742	0.584558	0.703649	-7.972
50849	Rnf10	ring finger protein 10	0.28642	8.51342	1.90398	0.0899304	0.263159	-6.53827
195727	Nhs	NHS actin remodeling regulator	0.286416	-0.837399	0.343358	0.739359	0.838166	-7.13849
67067	Romo1	reactive oxygen species modulator 1	0.286223	5.04575	0.621375	0.550049	0.670724	-7.86739
72736	Tmx1	thioredoxin-related transmembrane protein 1	0.286219	5.63654	0.76723	0.462956	0.585332	-7.83993
238317	Mideas	mitotic deacetylase associated SANT domain protein	0.286012	5.35232	0.653021	0.530369	0.652169	-7.88213
22200	Uba3	ubiquitin-like modifier activating enzyme 3	0.285966	7.53364	2.14906	0.0606888	0.193803	-6.14417
218503	Fcho2	FCH domain only 2	0.285851	6.12332	0.588378	0.571012	0.691448	-7.96497
19296	Pvt1	Pvt1 oncogene	0.285816	4.05016	2.08944	0.0668191	0.208242	-6.05799
22639	Zfa-ps	zinc finger protein, autosomal, pseudogene	0.28565	-1.58949	0.326273	0.751814	0.848993	-6.95955
666009	Gm7889	D-2-hydroxyglutarate dehydrogenase pseudogene	0.285509	-1.45237	0.538921	0.603255	0.722082	-6.80778
627352	Morf4l1b	mortality factor 4 like 1B	0.285483	0.266978	1.47624	0.174613	0.362486	-6.22063
13665	Eif2s1	eukaryotic translation initiation factor 2, subunit 1 alpha	0.285372	7.68915	3.02517	0.0146628	0.0634689	-4.72026
54405	Ndufa1	NADH:ubiquinone oxidoreductase subunit A1	0.285049	4.31981	0.871933	0.406318	0.52805	-7.63292
67636	Etfrf1	electron transfer flavoprotein regulatory factor 1	0.284728	3.90809	2.27112	0.0497997	0.166054	-5.59897
100043674	Rbx1-ps	ring-box 1, pseudogene	0.284622	-4.32628	0.254261	0.805113	0.886909	-6.68532
226144	Erlin1	ER lipid raft associated 1	0.284536	6.65706	2.07509	0.0683811	0.21185	-6.2309
78394	Ddx52	DExD box helicase 52	0.284228	6.36757	6.56423	0.000101749	0.00128979	0.596917
77633	4930594C11Rik	G1 to S phase transition pseudogene	0.283975	-0.810581	0.902628	0.39067	0.511811	-6.61678
14049	Eya2	EYA transcriptional coactivator and phosphatase 2	0.283956	6.26763	3.42985	0.00771982	0.0383371	-4.00058
66935	Cir1	corepressor interacting with RBPJ, 1	0.283955	3.60037	2.25634	0.051009	0.169277	-5.73281
252903	Ap1s3	adaptor-related protein complex AP-1, sigma 3	0.283797	3.32309	0.595601	0.566385	0.687223	-7.67349
19294	Nectin2	nectin cell adhesion molecule 2	0.283796	5.90699	1.11593	0.293885	0.408568	-7.40115
74561	Nkx6-3	NK6 homeobox 3	0.283696	5.77971	1.09395	0.302908	0.418033	-7.47173
80909	Castor2	cytosolic arginine sensor for mTORC1 subunit 2	0.283588	4.88614	0.932237	0.375989	0.496285	-7.60317
67921	Ube2f	ubiquitin-conjugating enzyme E2F (putative)	0.283152	5.92691	1.75089	0.114515	0.314131	-6.6726
227933	Ccdc148	coiled-coil domain containing 148	0.283126	-0.706897	1.08137	0.308168	0.423764	-6.50273
11658	Alcam	activated leukocyte cell adhesion molecule	0.282292	6.14985	2.90567	0.0177707	0.0736488	-4.91466
229003	Helz2	helicase with zinc finger 2, transcriptional coactivator	0.282095	4.51474	0.745068	0.475584	0.598394	-7.69835
100503200	NA	NA	0.281974	-0.677205	0.642823	0.536664	0.658153	-6.82548
11596	Ager	advanced glycosylation end product-specific receptor	0.281811	-0.349107	0.66714	0.521725	0.644392	-6.92455
22320	Vamp8	vesicle-associated membrane protein 8	0.281743	6.23667	0.733256	0.482405	0.604966	-7.86934
14263	Fmo5	flavin containing monooxygenase 5	0.281571	-0.0135234	1.14071	0.28397	0.397661	-6.59164
68379	Ciz1	CDKN1A interacting zinc finger protein 1	0.28154	6.34941	2.31606	0.0462946	0.157025	-5.82573
20687	Sp3	trans-acting transcription factor 3	0.2815	7.33927	0.661854	0.524951	0.647147	-7.96121
28295	Gatd3a	glutamine amidotransferase like class 1 domain containing 3A	0.281342	3.17444	1.4234	0.188962	0.362486	-6.89515
22084	Tsc2	TSC complex subunit 2	0.281152	6.70638	3.72143	0.00491779	0.026964	-3.55769
100504527	Gm10374	predicted gene 10374	0.280447	-0.565448	0.654782	0.529286	0.651162	-6.8803
21376	Tbrg1	transforming growth factor beta regulated gene 1	0.280241	6.86219	1.20876	0.258114	0.368353	-7.41493
27061	Bcap31	B cell receptor associated protein 31	0.280193	7.30727	2.01824	0.0749246	0.227655	-6.33844
433287	Gm15455	predicted gene 15455	0.28003	-3.83666	0.374148	0.717116	0.825589	-6.65097
67673	Elob	elongin B	0.280026	7.01497	0.684307	0.511332	0.634357	-7.94075
19122	Prnp	prion protein	0.279695	5.50304	5.46942	0.000390563	0.00363531	-0.777498
13032	Ctsc	cathepsin C	0.279477	6.19242	2.05906	0.0701683	0.216127	-6.24824
639606	NA	NA	0.27911	1.63721	0.578147	0.577603	0.697346	-7.42763
110379	Sec13	SEC13 homolog, nuclear pore and COPII coat complex component	0.278433	6.32252	3.19123	0.0112472	0.0519788	-4.4103
66377	Ndufc1	NADH:ubiquinone oxidoreductase subunit C1	0.278382	4.49898	0.769241	0.461821	0.584105	-7.77906
12122	Bid	BH3 interacting domain death agonist	0.278223	5.38175	3.61964	0.00574825	0.0304961	-3.63208
100040297	NA	NA	0.278189	4.58495	0.771185	0.460726	0.58291	-7.74143
71817	Tmem50a	transmembrane protein 50A	0.278151	5.84819	1.03405	0.328588	0.445666	-7.57802
68145	Etaa1	Ewing tumor-associated antigen 1	0.278099	5.2154	1.99681	0.0775427	0.233755	-6.29366
66394	Nosip	nitric oxide synthase interacting protein	0.277843	5.30907	1.38419	0.200263	0.362486	-7.1664
226026	Smc5	structural maintenance of chromosomes 5	0.277502	7.1299	1.06742	0.314081	0.429872	-7.61333
14697	Gnb5	guanine nucleotide binding protein (G protein), beta 5	0.277392	3.34056	1.69154	0.125623	0.328394	-6.42485
14704	Gng3	guanine nucleotide binding protein (G protein), gamma 3	0.27738	-0.549893	0.477248	0.644771	0.76012	-6.94865
97287	Mtmr14	myotubularin related protein 14	0.277321	5.50966	1.78954	0.107776	0.299392	-6.61864
70807	Arrdc2	arrestin domain containing 2	0.277288	1.64135	0.957955	0.363566	0.483159	-7.15833
19271	Ptprj	protein tyrosine phosphatase, receptor type, J	0.27709	6.26874	0.715168	0.492971	0.615738	-7.8758
30948	Bin1	bridging integrator 1	0.276735	7.05714	0.917309	0.383341	0.504006	-7.74909
56524	Mpp6	membrane protein, palmitoylated 6 (MAGUK p55 subfamily member 6)	0.276676	6.84012	3.55183	0.00638451	0.0330334	-3.83642
13135	Dad1	defender against cell death 1	0.276642	5.57006	1.17913	0.269127	0.380611	-7.43846
20514	Slc1a5	solute carrier family 1 (neutral amino acid transporter), member 5	0.276635	6.55176	9.57264	5.00769e-06	0.000130493	3.89066
20135	Rrm2	ribonucleotide reductase M2	0.276602	7.76231	2.5451	0.0318915	0.117132	-5.51737
26440	Psma1	proteasome subunit alpha 1	0.27659	7.59959	2.02213	0.0744584	0.226467	-6.34638
100503912	NA	NA	0.276229	-2.14095	0.465774	0.652647	0.767194	-6.82943
100042355	Gm10705	predicted gene 10705	0.276066	2.52646	1.98542	0.078971	0.237238	-5.98738
27058	Srp9	signal recognition particle 9	0.275959	5.97247	1.07785	0.309651	0.425372	-7.5446
108686	Ccdc88a	coiled coil domain containing 88A	0.275649	5.7114	0.452638	0.66172	0.775779	-8.06484
17706	ATP8	ATP synthase F0 subunit 8	0.275631	-3.14355	0.380599	0.712491	0.821605	-6.6575
382255	Gm1720	predicted gene 1720	0.275628	-5.7277	0.269463	0.793761	0.882755	-6.66679
18002	Nedd8	neural precursor cell expressed, developmentally down-regulated gene 8	0.275531	4.66773	1.00318	0.342461	0.460073	-7.57214
192120	Bspry	B-box and SPRY domain containing	0.275399	0.658497	0.246592	0.810858	0.886909	-6.67321
109754	Cyb5r3	cytochrome b5 reductase 3	0.275219	8.73402	1.51055	0.165815	0.362486	-7.11204
240505	Cdc42bpg	CDC42 binding protein kinase gamma (DMPK-like)	0.274859	5.55188	1.82819	0.101408	0.288938	-6.43479
74198	Dtx2	deltex 2, E3 ubiquitin ligase	0.27485	4.67333	1.53647	0.159427	0.362486	-6.89085
68591	Mocos	molybdenum cofactor sulfurase	0.274806	2.26179	1.20497	0.2595	0.369846	-6.7061
382253	Cdkl5	cyclin-dependent kinase-like 5	0.274705	2.69685	0.478622	0.643831	0.759327	-7.65499
19272	Ptprk	protein tyrosine phosphatase, receptor type, K	0.274545	6.97008	1.269	0.236855	0.362486	-7.33985
237775	Zfp867	zinc finger protein 867	0.27434	2.84961	1.59701	0.145361	0.358443	-6.49833
192193	Edem1	ER degradation enhancer, mannosidase alpha-like 1	0.274306	6.46893	1.09697	0.301655	0.416706	-7.55884
14159	Fes	feline sarcoma oncogene	0.274292	3.57735	0.9129	0.385532	0.506323	-7.19509
238831	Ppwd1	peptidylprolyl isomerase domain and WD repeat containing 1	0.274105	4.50749	1.4487	0.181969	0.362486	-7.046
50797	Copb2	coatomer protein complex, subunit beta 2 (beta prime)	0.274036	8.024	6.8956	6.97657e-05	0.000970896	0.964574
56048	Lgals8	lectin, galactose binding, soluble 8	0.274015	5.65898	2.20908	0.0550718	0.179644	-5.97346
56209	Gde1	glycerophosphodiester phosphodiesterase 1	0.273793	4.30582	1.34963	0.210699	0.362486	-7.07788
100043772	Zfp850	zinc finger protein 850	0.273255	4.22254	1.2333	0.249273	0.362486	-7.24045
71683	Gypc	glycophorin C	0.27322	-1.65623	0.453293	0.661266	0.775414	-6.70314
14628	Ostm1	osteopetrosis associated transmembrane protein 1	0.273205	5.344	4.65313	0.00121425	0.00890717	-2.01066
19367	Rad9a	RAD9 checkpoint clamp component A	0.273042	6.06838	3.18383	0.0113803	0.0524691	-4.40736
68942	Chmp2b	charged multivesicular body protein 2B	0.27298	5.72749	4.31699	0.00197677	0.0131012	-2.4962
66663	Uba5	ubiquitin-like modifier activating enzyme 5	0.272962	5.3406	1.84713	0.0984174	0.282012	-6.51088
16324	Inhbb	inhibin beta-B	0.272767	-0.876344	0.859376	0.412845	0.53488	-6.61998
20168	Rtn3	reticulon 3	0.272735	8.3036	6.70333	8.67045e-05	0.00114506	0.718523
67615	Ube2r2	ubiquitin-conjugating enzyme E2R 2	0.272685	7.31707	1.15762	0.277359	0.38984	-7.50001
12858	Cox5a	cytochrome c oxidase subunit 5A	0.272585	6.54963	0.777495	0.457181	0.57918	-7.84348
13549	Dyrk1b	dual-specificity tyrosine-(Y)-phosphorylation regulated kinase 1b	0.272562	2.39584	2.42779	0.038601	0.136464	-5.44593
56295	Higd1a	HIG1 domain family, member 1A	0.272439	4.83922	0.807634	0.440505	0.562775	-7.69961
18637	Pfdn2	prefoldin 2	0.272421	6.0039	1.01366	0.3377	0.454937	-7.61485
18120	Mrpl49	mitochondrial ribosomal protein L49	0.272183	6.34838	1.37352	0.203437	0.362486	-7.22713
14232	Fkbp8	FK506 binding protein 8	0.272009	7.81915	0.890125	0.396992	0.518443	-7.7911
73112	Abracl	ABRA C-terminal like	0.271738	5.56641	1.48882	0.171338	0.362486	-7.05734
79263	Trim39	tripartite motif-containing 39	0.271669	4.44053	3.73095	0.00479762	0.0264224	-3.38764
68718	Rnf166	ring finger protein 166	0.271627	4.67892	1.41487	0.191373	0.362486	-7.02951
69878	Snrpf	small nuclear ribonucleoprotein polypeptide F	0.271498	2.00171	0.780489	0.455507	0.577624	-7.42162
12460	Ccs	copper chaperone for superoxide dismutase	0.271321	4.69517	0.784596	0.453215	0.575443	-7.73324
68510	Ints1	integrator complex subunit 1	0.270845	7.64461	4.56814	0.00138904	0.00987773	-2.23854
65098	Zfand6	zinc finger, AN1-type domain 6	0.27079	5.91539	4.8768	0.000886317	0.00693526	-1.70947
67226	Tmem19	transmembrane protein 19	0.270764	4.35822	4.08882	0.00277201	0.0170724	-2.82697
93736	Aff4	AF4/FMR2 family, member 4	0.270595	8.53324	0.535987	0.605198	0.72391	-8.07366
68481	Mpzl1	myelin protein zero-like 1	0.270589	5.90265	5.90585	0.000224187	0.00236436	-0.240418
625249	Gpx4	glutathione peroxidase 4	0.270465	7.9523	0.794136	0.447923	0.570001	-7.88608
26443	Psma6	proteasome subunit alpha 6	0.270365	7.15859	0.960518	0.362345	0.481879	-7.71231
74012	Rap2b	RAP2B, member of RAS oncogene family	0.27034	6.22466	2.38061	0.0416817	0.144333	-5.72922
233765	Plekha7	pleckstrin homology domain containing, family A member 7	0.270281	5.30149	1.10743	0.297347	0.412527	-7.46159
19108	Prkx	protein kinase, X-linked	0.270085	5.7461	0.479344	0.643337	0.758876	-8.00569
268451	Rab11fip4	RAB11 family interacting protein 4 (class II)	0.270032	1.49269	0.354645	0.731174	0.836635	-7.13039
72056	1810055G02Rik	RIKEN cDNA 1810055G02 gene	0.269956	6.14322	4.05735	0.00294333	0.0178724	-3.00012
12539	Cdc37	cell division cycle 37	0.26991	8.37254	0.857061	0.414056	0.536143	-7.835
209354	Eif2b1	eukaryotic translation initiation factor 2B, subunit 1 (alpha)	0.269653	6.17047	1.91364	0.0885593	0.260071	-6.45694
108112	Eif4ebp3	eukaryotic translation initiation factor 4E binding protein 3	0.269459	3.15468	0.860858	0.412071	0.534233	-7.50407
67958	U2surp	U2 snRNP-associated SURP domain containing	0.269365	7.07139	1.66494	0.130915	0.333235	-6.85905
63955	Cables1	CDK5 and Abl enzyme substrate 1	0.269184	-0.0498479	1.32041	0.219883	0.362486	-6.68535
77569	Limch1	LIM and calponin homology domains 1	0.269069	-1.09004	0.371313	0.719153	0.826166	-6.74716
22709	Zfp51	zinc finger protein 51	0.268539	3.85899	1.34846	0.211061	0.362486	-7.09868
233904	Setd1a	SET domain containing 1A	0.26852	6.84369	1.82777	0.101475	0.28903	-6.62051
72603	2700033N17Rik	RIKEN cDNA 2700033N17 gene	0.268439	0.384644	1.1876	0.265939	0.377025	-6.68312
320879	B230217O12Rik	RIKEN cDNA B230217O12 gene	0.268108	0.90816	1.05361	0.320023	0.436373	-6.9069
56462	Mtch1	mitochondrial carrier 1	0.267857	7.89297	1.26281	0.238969	0.362486	-7.40995
13805	Eng	endoglin	0.267816	1.69668	1.0073	0.340584	0.457959	-7.08392
13885	Esd	esterase D/formylglutathione hydrolase	0.267593	8.51511	1.14524	0.282187	0.395746	-7.5406
230737	Gnl2	guanine nucleotide binding protein-like 2 (nucleolar)	0.267574	6.7066	2.02029	0.0746781	0.227033	-6.3086
208228	Mob3a	MOB kinase activator 3A	0.267157	5.6794	3.92508	0.00358439	0.0209101	-3.17912
65114	Vps35	VPS35 retromer complex component	0.266752	8.77776	1.37798	0.202106	0.362486	-7.27899
67031	Upf3a	UPF3 regulator of nonsense transcripts homolog A (yeast)	0.266586	5.16827	0.974444	0.355762	0.474658	-7.59977
56347	Eif3c	eukaryotic translation initiation factor 3, subunit C	0.266185	9.72336	5.65126	0.000313802	0.00307123	-0.692039
11513	Adcy7	adenylate cyclase 7	0.266163	5.12962	0.706769	0.497927	0.620901	-7.80053
74270	Usp20	ubiquitin specific peptidase 20	0.266137	5.01974	3.45757	0.00739257	0.0370843	-3.91732
16440	Itpr3	inositol 1,4,5-triphosphate receptor 3	0.265944	8.70177	1.47077	0.176052	0.362486	-7.16937
110695	Aldh7a1	aldehyde dehydrogenase family 7, member A1	0.265905	6.08237	1.64791	0.134409	0.339159	-6.83041
14679	Gnai3	guanine nucleotide binding protein (G protein), alpha inhibiting 3	0.265894	8.19476	1.06245	0.316213	0.432159	-7.64121
55949	Eef1b2	eukaryotic translation elongation factor 1 beta 2	0.265854	9.4975	0.772499	0.459986	0.582048	-7.93149
56323	Dnajb5	DnaJ heat shock protein family (Hsp40) member B5	0.265778	2.77295	1.51801	0.163953	0.362486	-6.67201
110253	Triobp	TRIO and F-actin binding protein	0.265599	6.85956	4.42851	0.00169505	0.0116103	-2.43925
68626	Elac2	elaC ribonuclease Z 2	0.265516	5.51481	2.24128	0.0522706	0.172473	-5.93483
66576	Uqcrh	ubiquinol-cytochrome c reductase hinge protein	0.265496	6.18039	0.739588	0.478742	0.601475	-7.88189
72588	2700012I20Rik	RIKEN cDNA 2700012I20 gene	0.265421	-2.80479	0.359178	0.727897	0.833762	-6.72629
85305	Kars	lysyl-tRNA synthetase	0.265252	8.28307	1.44635	0.182608	0.362486	-7.18337
214597	Sidt2	SID1 transmembrane family, member 2	0.264922	6.6027	4.06866	0.00288507	0.0175894	-2.97145
245631	Pwwp3b	PWWP domain containing 3B	0.264815	3.59393	0.669346	0.520383	0.643197	-7.86414
230099	Car9	carbonic anhydrase 9	0.264718	-0.0485088	0.84181	0.422097	0.544118	-6.80983
54391	Rfk	riboflavin kinase	0.26464	5.05038	1.95905	0.0823721	0.245572	-6.33332
50766	Crim1	cysteine rich transmembrane BMP regulator 1 (chordin like)	0.264414	7.0821	0.697797	0.503255	0.626366	-7.94373
665828	Gm10654	predicted gene 10654	0.264378	-0.177171	0.637593	0.53991	0.66103	-6.84968
53893	Nudt5	nudix (nucleoside diphosphate linked moiety X)-type motif 5	0.264007	5.49071	4.61744	0.0012716	0.00922854	-2.05882
227290	Aamp	angio-associated migratory protein	0.263948	7.55209	1.00259	0.342727	0.460385	-7.68064
56486	Gabarap	gamma-aminobutyric acid receptor associated protein	0.263538	5.23733	1.11483	0.294331	0.409083	-7.44884
677289	Prr33	proline rich 33	0.263436	-3.46512	0.365467	0.72336	0.829755	-6.78451
52575	Trmt10c	tRNA methyltransferase 10C, mitochondrial RNase P subunit	0.263434	5.55714	4.20434	0.00233642	0.0149803	-2.69955
57330	Gigyf1	GRB10 interacting GYF protein 1	0.263323	5.94076	3.86295	0.00394131	0.022566	-3.29002
65963	Tmem176b	transmembrane protein 176B	0.263291	7.26268	0.880205	0.402058	0.523701	-7.79077
74440	Cmip	c-Maf inducing protein	0.263039	7.42158	5.0171	0.000729675	0.00594836	-1.54344
110075	Bmp3	bone morphogenetic protein 3	0.262678	-2.24904	0.345278	0.737964	0.837807	-6.98244
59032	Ppp2r3c	protein phosphatase 2, regulatory subunit B'', gamma	0.262599	3.71201	2.23044	0.0531979	0.174981	-5.8315
67994	Mrps11	mitochondrial ribosomal protein S11	0.262353	4.2702	0.963042	0.361145	0.480566	-7.58162
68118	Atg101	autophagy related 101	0.262178	5.37472	0.817188	0.435305	0.557259	-7.77273
16573	Kif5b	kinesin family member 5B	0.262128	8.49648	0.602696	0.561861	0.682709	-8.03528
66091	Ndufa3	NADH:ubiquinone oxidoreductase subunit A3	0.2621	4.52199	0.735461	0.481128	0.603804	-7.76746
74287	Kcmf1	potassium channel modulatory factor 1	0.262099	6.93947	2.9285	0.0171284	0.0714819	-4.85245
77805	Esco1	establishment of sister chromatid cohesion N-acetyltransferase 1	0.262094	5.1388	0.971742	0.357032	0.476049	-7.59366
380752	Eipr1	EARP complex and GARP complex interacting protein 1	0.261913	4.08194	1.1073	0.297402	0.412527	-7.37928
319191	H2ac13	H2A clustered histone 13	0.261911	-3.86665	0.364555	0.724017	0.830403	-6.67364
67089	Psmc6	proteasome (prosome, macropain) 26S subunit, ATPase, 6	0.261865	7.37983	9.98235	3.53316e-06	0.000100869	4.23132
228413	Prrg4	proline rich Gla (G-carboxyglutamic acid) 4 (transmembrane)	0.26174	6.37532	0.346618	0.736991	0.837807	-8.08195
18458	Pabpc1	poly(A) binding protein, cytoplasmic 1	0.261738	11.1155	3.89344	0.00378842	0.0218789	-3.37138
59042	Cope	coatomer protein complex, subunit epsilon	0.261679	6.39122	0.85416	0.415577	0.537359	-7.77705
67388	Rab5if	RAB5 interacting factor	0.261525	4.8408	0.801103	0.444083	0.566178	-7.72284
72053	Tmub2	transmembrane and ubiquitin-like domain containing 2	0.261469	4.65848	2.05533	0.0705901	0.217205	-6.16141
234479	Gm4890	predicted gene 4890	0.261024	0.474602	0.759769	0.467183	0.589597	-6.86385
75387	Sirt4	sirtuin 4	0.260788	2.27571	2.11138	0.0644965	0.202958	-5.70197
12050	Bcl2l2	BCL2-like 2	0.260754	5.8029	2.08272	0.0675462	0.209942	-6.13305
11844	Arf5	ADP-ribosylation factor 5	0.260398	6.46883	0.700064	0.501905	0.624887	-7.91104
71853	Pdia6	protein disulfide isomerase associated 6	0.260376	8.18698	1.48807	0.171534	0.362486	-7.14056
19246	Ptpn1	protein tyrosine phosphatase, non-receptor type 1	0.260354	6.40931	3.80965	0.00428034	0.024076	-3.39168
22022	Tpst2	protein-tyrosine sulfotransferase 2	0.260198	6.56676	1.42113	0.189601	0.362486	-7.14999
321000	Lrif1	ligand dependent nuclear receptor interacting factor 1	0.260093	4.48253	1.53562	0.159634	0.362486	-6.9401
56248	Ak3	adenylate kinase 3	0.260016	6.07629	4.73617	0.00107827	0.00811132	-1.93542
620235	Siglec15	sialic acid binding Ig-like lectin 15	0.259987	-0.782021	0.808538	0.440011	0.562303	-7.23653
20220	Sap18	Sin3-associated polypeptide 18	0.259948	6.1167	1.29987	0.226537	0.362486	-7.31065
107305	Vps37c	vacuolar protein sorting 37C	0.259568	5.55053	4.78309	0.00100351	0.00766135	-1.83259
11486	Ada	adenosine deaminase	0.259493	2.28958	0.793771	0.448124	0.570205	-7.26696
67941	Rps27l	ribosomal protein S27-like	0.25933	6.15265	0.935888	0.374207	0.494437	-7.70625
68427	Slc39a13	solute carrier family 39 (metal ion transporter), member 13	0.259293	6.27408	1.67692	0.128506	0.330204	-6.77862
67934	1700124L16Rik	RIKEN cDNA 1700124L16 gene	0.259232	-4.8738	0.3399	0.741873	0.840456	-6.65266
93836	Rnf111	ring finger 111	0.259224	5.90472	0.72856	0.485135	0.607682	-7.86917
114128	Laptm4b	lysosomal-associated protein transmembrane 4B	0.259217	4.78539	1.57901	0.149422	0.362486	-6.81498
15485	Hsd17b1	hydroxysteroid (17-beta) dehydrogenase 1	0.258728	-2.21488	0.58709	0.57184	0.692172	-6.56842
100502874	Gm19426	predicted gene, 19426	0.258464	0.0684449	0.477414	0.644657	0.760086	-7.0725
12977	Csf1	colony stimulating factor 1 (macrophage)	0.258464	7.5198	6.2486	0.000147576	0.00170752	0.14572
50880	Scly	selenocysteine lyase	0.258338	3.98422	1.76857	0.111385	0.307249	-6.43864
56426	Pdcd10	programmed cell death 10	0.258217	5.64277	2.83352	0.019967	0.0808526	-4.96222
100313519	Snord17	small nucleolar RNA, C/D box 17	0.258012	-1.27632	0.71584	0.492576	0.615415	-6.77817
224836	Usp49	ubiquitin specific peptidase 49	0.257967	4.37125	1.1805	0.268608	0.380115	-7.31363
100503307	Gm15408	predicted gene 15408	0.257644	-4.56015	0.179808	0.86136	0.912895	-6.70395
381633	Gm1673	predicted gene 1673	0.257506	0.173731	0.230696	0.822805	0.892699	-6.88489
67300	Cltc	clathrin, heavy polypeptide (Hc)	0.25733	9.55125	0.841925	0.422036	0.54409	-7.88107
69694	Tatdn1	TatD DNase domain containing 1	0.257237	3.90206	1.37499	0.202998	0.362486	-7.03396
56441	Naa80	N(alpha)-acetyltransferase 80, NatH catalytic subunit	0.256922	3.61694	1.45696	0.179734	0.362486	-6.8389
12847	Copa	coatomer protein complex subunit alpha	0.256919	8.5496	1.12256	0.291207	0.405529	-7.58213
17448	Mdh2	malate dehydrogenase 2, NAD (mitochondrial)	0.256636	9.02765	0.991119	0.347996	0.466219	-7.72191
16571	Kif4	kinesin family member 4	0.256565	6.94408	2.35216	0.0436556	0.149716	-5.80468
225182	Rbbp8	retinoblastoma binding protein 8, endonuclease	0.256541	5.81531	2.90539	0.0177787	0.0736596	-4.86461
228598	Ebf4	early B cell factor 4	0.256522	-0.317609	0.396602	0.701071	0.812459	-6.7436
100504104	Gm16062	predicted gene 16062	0.256462	-0.884041	1.07748	0.309807	0.425544	-6.58969
73272	1700108F19Rik	RIKEN cDNA 1700108F19 gene	0.25617	-2.22153	0.321999	0.754943	0.851486	-6.73239
56334	Tmed2	transmembrane p24 trafficking protein 2	0.256062	7.52647	4.73383	0.00108476	0.00814887	-1.97333
53328	Pgrmc1	progesterone receptor membrane component 1	0.256018	6.97461	2.6641	0.0262796	0.100232	-5.28068
16452	Jak2	Janus kinase 2	0.255924	5.58237	1.17824	0.269464	0.380989	-7.42243
16180	Il1rap	interleukin 1 receptor accessory protein	0.255849	3.78778	0.572315	0.581378	0.700753	-7.72477
17776	Mast2	microtubule associated serine/threonine kinase 2	0.255724	7.42249	2.59784	0.0292688	0.109287	-5.41204
74244	Atg7	autophagy related 7	0.25568	4.63312	2.60245	0.0290498	0.108573	-5.26556
114255	Dok4	docking protein 4	0.255435	3.55565	2.03436	0.0730106	0.222961	-5.99739
21960	Tnr	tenascin R	0.255304	-3.09973	0.336764	0.744157	0.842308	-6.70739
66292	Mrps21	mitochondrial ribosomal protein S21	0.255218	5.01962	0.661867	0.524943	0.647147	-7.88001
234086	Erich1	glutamate rich 1	0.255076	3.28593	1.57511	0.150315	0.362486	-6.65706
72091	Snhg7	small nucleolar RNA host gene 7	0.254929	3.0708	0.933828	0.375212	0.495573	-7.21376
68092	Ncbp2	nuclear cap binding protein subunit 2	0.254849	6.16616	2.6605	0.0264336	0.100763	-5.27299
12331	Cap1	CAP, adenylate cyclase-associated protein 1 (yeast)	0.254715	8.93936	4.53978	0.00144134	0.0101778	-2.31047
84035	Kremen1	kringle containing transmembrane protein 1	0.25424	5.69806	2.3707	0.042359	0.146101	-5.73146
402767	A830052D11Rik	RIKEN cDNA A830052D11 gene	0.253922	-0.837816	0.644969	0.535335	0.657117	-6.79015
227446	Relch	RAB11 binding and LisH domain, coiled-coil and HEAT repeat containing	0.253874	5.49545	0.998599	0.344554	0.462497	-7.6054
237868	Sarm1	sterile alpha and HEAT/Armadillo motif containing 1	0.253596	-1.14673	0.629472	0.544973	0.665789	-6.62199
70790	Ubr5	ubiquitin protein ligase E3 component n-recognin 5	0.253485	8.01987	0.719748	0.490283	0.613141	-7.94413
54673	Sh3glb1	SH3-domain GRB2-like B1 (endophilin)	0.253476	8.48818	3.67758	0.00525929	0.0283954	-3.68137
26403	Map3k11	mitogen-activated protein kinase kinase kinase 11	0.253155	5.76376	2.91808	0.0174186	0.0724216	-4.84912
68428	Steap3	STEAP family member 3	0.253045	4.10359	2.6804	0.0255926	0.0981906	-5.07352
104082	Wdr7	WD repeat domain 7	0.252755	4.61107	1.0513	0.321028	0.43753	-7.50528
69269	Scnm1	sodium channel modifier 1	0.252529	4.65511	0.744181	0.476094	0.598952	-7.79414
108652	Slc35b3	solute carrier family 35, member B3	0.252515	4.23197	2.22629	0.0535569	0.175842	-5.89114
100504068	NA	NA	0.252444	0.049155	0.343114	0.739537	0.838298	-6.87275
26444	Psma7	proteasome subunit alpha 7	0.252423	8.24202	0.756352	0.469127	0.591611	-7.91445
404710	Iqgap3	IQ motif containing GTPase activating protein 3	0.252321	7.43617	1.08905	0.304947	0.420122	-7.58537
72397	Rbm12b1	RNA binding motif protein 12 B1	0.252291	-0.183689	0.62951	0.544949	0.665789	-6.6643
66810	Rbm22	RNA binding motif protein 22	0.251828	6.31332	3.72639	0.0048558	0.0266755	-3.52762
57339	Jph1	junctophilin 1	0.25169	3.743	0.66758	0.521457	0.644242	-7.55641
24010	Ik	IK cytokine	0.251681	6.9956	2.06611	0.0693768	0.214369	-6.25779
57764	Ntn4	netrin 4	0.251667	2.26635	0.96765	0.358962	0.478247	-7.17864
29875	Iqgap1	IQ motif containing GTPase activating protein 1	0.251641	9.60707	1.02165	0.334108	0.451329	-7.70727
58810	Akr1a1	aldo-keto reductase family 1, member A1 (aldehyde reductase)	0.251559	8.71054	1.07673	0.310125	0.425594	-7.63177
14678	Gnai2	guanine nucleotide binding protein (G protein), alpha inhibiting 2	0.251545	8.84868	1.77855	0.109654	0.303462	-6.7337
16570	Kif3c	kinesin family member 3C	0.251543	4.97743	2.17451	0.0582423	0.187583	-5.94762
665964	Uba52-ps	ubitquitin A-52 residue ribosomal protein fusion product 1, pseudogene	0.251354	-4.30999	0.245356	0.811786	0.886909	-6.67573
21951	Tnks	tankyrase, TRF1-interacting ankyrin-related ADP-ribose polymerase	0.251345	6.89068	0.323616	0.753758	0.850552	-8.14012
224824	Pex6	peroxisomal biogenesis factor 6	0.251288	4.50793	1.3198	0.220079	0.362486	-7.21032
68032	Emc4	ER membrane protein complex subunit 4	0.251229	5.97743	1.18437	0.267154	0.378372	-7.41239
100039826	NA	NA	0.251181	-5.44721	0.279203	0.786515	0.877245	-6.66317
55994	Smad9	SMAD family member 9	0.251153	-2.80389	0.438247	0.671728	0.785559	-7.0902
20346	Sema3a	sema domain, immunoglobulin domain (Ig), short basic domain, secreted, (semaphorin) 3A	0.250459	3.86196	2.10322	0.0653507	0.204864	-6.14873
108155	Ogt	O-linked N-acetylglucosamine (GlcNAc) transferase (UDP-N-acetylglucosamine:polypeptide-N-acetylglucosaminyl transferase)	0.250226	7.51322	0.783479	0.453837	0.576018	-7.87248
56030	Tmem131	transmembrane protein 131	0.250172	7.70293	0.887788	0.398181	0.519647	-7.79348
74246	Gale	galactose-4-epimerase, UDP	0.249996	5.03315	0.806827	0.440946	0.563142	-7.73925
67045	Riok2	RIO kinase 2	0.24989	6.3593	3.72654	0.00485633	0.0266755	-3.53895
219140	Spata13	spermatogenesis associated 13	0.24976	5.10728	0.933338	0.375451	0.495792	-7.68515
12914	Crebbp	CREB binding protein	0.249653	5.7214	0.522595	0.614107	0.732475	-8.00866
71375	Foxn3	forkhead box N3	0.248956	3.77248	0.423708	0.681908	0.794717	-7.87503
104112	Acly	ATP citrate lyase	0.248941	8.78843	1.61424	0.141566	0.351157	-6.97488
67177	Cdt1	chromatin licensing and DNA replication factor 1	0.248839	6.73835	2.45992	0.0366345	0.130926	-5.6193
67487	Dhx40	DEAH (Asp-Glu-Ala-His) box polypeptide 40	0.248807	5.76287	3.78885	0.00440494	0.0246443	-3.43121
338346	Gpr21	G protein-coupled receptor 21	0.248623	-3.0395	0.23493	0.819618	0.890379	-6.71384
74136	Sec14l1	SEC14-like lipid binding 1	0.248571	7.03767	3.9516	0.00343937	0.0202379	-3.19956
215194	Kri1	KRI1 homolog	0.248426	5.09617	3.1507	0.0119964	0.0545143	-4.39244
225994	Nmrk1	nicotinamide riboside kinase 1	0.248357	1.69938	1.7067	0.122695	0.322664	-6.29254
214459	Fnbp1l	formin binding protein 1-like	0.247975	7.97986	0.696664	0.50393	0.627063	-7.95907
75853	4930592I03Rik	RIKEN cDNA 4930592I03 gene	0.247962	-5.28393	0.182576	0.859252	0.912895	-6.6897
26406	Map3k3	mitogen-activated protein kinase kinase kinase 3	0.247825	6.24292	0.895909	0.394058	0.515355	-7.74068
69276	Sec62	SEC62 homolog (S. cerevisiae)	0.247654	7.40139	3.13698	0.0122617	0.0554141	-4.53292
100862276	NA	NA	0.24763	-5.57929	0.211457	0.837328	0.902548	-6.68348
66958	Tmx2	thioredoxin-related transmembrane protein 2	0.247576	6.40605	4.12459	0.00263143	0.0163848	-2.87773
73737	1110008P14Rik	RIKEN cDNA 1110008P14 gene	0.247401	4.3938	0.636146	0.54081	0.661894	-7.74838
100862078	NA	NA	0.247291	-4.69044	0.235519	0.819175	0.890064	-6.67569
378472	Vaultrc5	vault RNA component 5	0.24728	-5.45646	0.242823	0.813686	0.886909	-6.67378
68565	Mrps18a	mitochondrial ribosomal protein S18A	0.247212	5.50513	0.835781	0.425305	0.547474	-7.77112
100861974	NA	NA	0.247078	-5.67092	0.244698	0.812279	0.886909	-6.67522
246313	Prokr2	prokineticin receptor 2	0.247064	-0.84731	0.694703	0.5051	0.628117	-7.38634
319200	Gpr82	G protein-coupled receptor 82	0.247033	-6.03695	0.260456	0.800481	0.886909	-6.67088
71099	Tssk4	testis-specific serine kinase 4	0.247032	-1.10977	0.587022	0.571884	0.692195	-6.94524
100043670	Gm4581	predicted gene 4581	0.247016	-3.79902	0.495143	0.63258	0.749081	-6.59263
20352	Sema4b	sema domain, immunoglobulin domain (Ig), transmembrane domain (TM) and short cytoplasmic domain, (semaphorin) 4B	0.246861	5.57024	6.11304	0.000173798	0.0019479	0.0322035
69833	Polr2f	polymerase (RNA) II (DNA directed) polypeptide F	0.246624	6.09744	0.60751	0.558803	0.679438	-7.95513
319216	4932441J04Rik	RIKEN cDNA 4932441J04 gene	0.246562	-2.0787	0.74008	0.478457	0.601238	-6.71608
235283	Gramd1b	GRAM domain containing 1B	0.246385	2.53712	0.837833	0.424212	0.546325	-7.31328
56392	Shoc2	Shoc2, leucine rich repeat scaffold protein	0.245987	6.79765	0.806103	0.441342	0.5635	-7.84411
66271	Tmem126a	transmembrane protein 126A	0.24573	5.53706	1.32522	0.218347	0.362486	-7.24245
66724	Tab3	TGF-beta activated kinase 1/MAP3K7 binding protein 3	0.245502	5.33628	0.63531	0.54133	0.662322	-7.88393
19262	Ptpra	protein tyrosine phosphatase, receptor type, A	0.245446	6.92315	4.39663	0.00175486	0.0119537	-2.46719
16413	Itgb1bp1	integrin beta 1 binding protein 1	0.245287	4.07588	1.08573	0.306334	0.421691	-7.39687
171486	Cd99l2	CD99 antigen-like 2	0.245147	6.37221	5.0323	0.00070108	0.00576192	-1.47182
70821	4921507P07Rik	RIKEN cDNA 4921507P07 gene	0.245048	0.086734	0.512588	0.620809	0.73852	-7.13613
16601	Klf9	Kruppel-like factor 9	0.244871	4.05548	1.50443	0.167355	0.362486	-6.85755
12704	Cit	citron	0.244841	5.61336	0.4876	0.637705	0.753737	-8.01337
66176	Nat9	N-acetyltransferase 9 (GCN5-related, putative)	0.244795	2.88326	0.512301	0.621001	0.738617	-7.64839
100503545	Nuggc	nuclear GTPase, germinal center associated	0.244521	-2.63335	0.405508	0.694749	0.806396	-6.94262
20704	Serpina1e	serine (or cysteine) peptidase inhibitor, clade A, member 1E	0.243717	-5.1735	0.182473	0.85933	0.912895	-6.68862
226977	Actr1b	ARP1 actin-related protein 1B, centractin beta	0.243496	7.41036	4.93736	0.000806042	0.00642823	-1.6598
76137	Mcur1	mitochondrial calcium uniporter regulator 1	0.24343	4.97943	1.32604	0.218087	0.362486	-7.22255
73474	Snhg9	small nucleolar RNA host gene 9	0.243302	-3.41166	0.233055	0.821029	0.891484	-6.68694
20630	Snrpc	U1 small nuclear ribonucleoprotein C	0.243118	6.10199	0.826194	0.430442	0.55262	-7.80801
235086	Igsf9b	immunoglobulin superfamily, member 9B	0.243005	-0.995176	0.13487	0.895738	0.925675	-6.71318
54607	Socs6	suppressor of cytokine signaling 6	0.242936	5.78454	1.50531	0.167132	0.362486	-7.01585
16842	Lef1	lymphoid enhancer binding factor 1	0.242253	0.273922	1.15949	0.276637	0.389066	-7.08561
16443	Itsn1	intersectin 1 (SH3 domain protein 1A)	0.242208	6.38152	2.69085	0.0251619	0.096849	-5.23796
103711	Pnpo	pyridoxine 5'-phosphate oxidase	0.24217	3.75011	1.43693	0.185196	0.362486	-6.93474
57914	Crlf2	cytokine receptor-like factor 2	0.242094	2.52854	0.366467	0.72264	0.829033	-7.27772
23918	Impdh2	inosine monophosphate dehydrogenase 2	0.241965	7.80352	1.24577	0.244875	0.362486	-7.4184
99889	Arfip1	ADP-ribosylation factor interacting protein 1	0.241937	6.57467	1.12026	0.292132	0.406567	-7.52855
320706	Soga1	suppressor of glucose, autophagy associated 1	0.2419	6.79906	0.934071	0.375093	0.495439	-7.71935
230866	Emc1	ER membrane protein complex subunit 1	0.241884	6.3024	2.07093	0.0688403	0.212929	-6.22844
56692	Lamtor3	late endosomal/lysosomal adaptor, MAPK and MTOR activator 3	0.241723	5.71964	2.08407	0.0673997	0.209571	-6.18379
23802	Amfr	autocrine motility factor receptor	0.241712	7.30181	1.55822	0.15424	0.362486	-6.99861
19182	Psmc3	proteasome (prosome, macropain) 26S subunit, ATPase 3	0.241161	8.36088	0.927536	0.378293	0.49877	-7.76721
14794	Spsb2	splA/ryanodine receptor domain and SOCS box containing 2	0.241139	3.19404	0.650874	0.53169	0.653469	-7.6248
71720	Osbpl3	oxysterol binding protein-like 3	0.241091	7.2003	2.23407	0.0528854	0.174178	-6.00073
94092	Trim16	tripartite motif-containing 16	0.241072	6.12584	1.7638	0.112222	0.309151	-6.66487
66354	Snw1	SNW domain containing 1	0.240844	6.5134	1.63687	0.136718	0.34354	-6.88065
23980	Pebp1	phosphatidylethanolamine binding protein 1	0.240388	7.60168	0.861717	0.411623	0.533729	-7.8139
20918	Eif1	eukaryotic translation initiation factor 1	0.24038	8.62037	0.883588	0.400325	0.521894	-7.81516
217980	Larp4b	La ribonucleoprotein domain family, member 4B	0.24019	7.10148	0.673589	0.517806	0.640663	-7.95385
67911	Zfp169	zinc finger protein 169	0.240081	3.02742	0.552823	0.594095	0.712668	-7.73793
19249	Ptpn13	protein tyrosine phosphatase, non-receptor type 13	0.239796	6.72707	0.711065	0.495389	0.618275	-7.8603
227720	Nup214	nucleoporin 214	0.239409	7.1653	1.34633	0.21172	0.362486	-7.2717
100861916	NA	NA	0.239252	1.33132	0.331216	0.748203	0.845934	-7.61474
67917	Zcchc3	zinc finger, CCHC domain containing 3	0.23903	3.34063	1.25324	0.24227	0.362486	-7.05417
18519	Kat2b	K(lysine) acetyltransferase 2B	0.239009	5.21151	0.712894	0.49431	0.617155	-7.84966
100503374	Gm17435	predicted gene, 17435	0.238976	1.04935	1.51911	0.163679	0.362486	-6.28506
14148	Fdx1	ferredoxin 1	0.238958	3.95065	0.664337	0.523434	0.646068	-7.772
110920	Hspa13	heat shock protein 70 family, member 13	0.238693	6.18275	0.81134	0.438483	0.560666	-7.82149
735265	Mir703	microRNA 703	0.238474	2.65578	0.756029	0.469311	0.59176	-7.4522
26905	Eif2s3x	eukaryotic translation initiation factor 2, subunit 3, structural gene X-linked	0.238431	7.66308	0.786211	0.452316	0.574624	-7.88854
407819	BC031181	cDNA sequence BC031181	0.238294	5.45492	0.887211	0.398475	0.519906	-7.69285
56095	Ftsj3	FtsJ RNA methyltransferase homolog 3 (E. coli)	0.238161	7.71295	1.59552	0.145694	0.359101	-6.97713
75580	Zbtb4	zinc finger and BTB domain containing 4	0.238004	4.69305	1.42112	0.189605	0.362486	-7.05229
72296	Rusc1	RUN and SH3 domain containing 1	0.237939	3.33899	2.32606	0.0455483	0.155159	-5.54578
67755	Ddx47	DEAD box helicase 47	0.237924	7.29417	1.40017	0.19559	0.362486	-7.20355
12571	Cdk6	cyclin-dependent kinase 6	0.237904	5.8057	0.954785	0.365081	0.484786	-7.65922
76561	Snx7	sorting nexin 7	0.237875	4.91807	4.69899	0.00111518	0.00834149	-1.94242
94093	Trim33	tripartite motif-containing 33	0.237852	7.15686	0.628804	0.54539	0.66624	-7.99195
12334	Capn2	calpain 2	0.237622	8.89163	4.2541	0.00217376	0.0141257	-2.74277
224530	Acat3	acetyl-Coenzyme A acetyltransferase 3	0.237346	-1.43048	0.714187	0.493549	0.616403	-6.75492
76282	Gpt	glutamic pyruvic transaminase, soluble	0.237236	2.05943	1.05847	0.317922	0.434081	-7.19113
22123	Psmd3	proteasome (prosome, macropain) 26S subunit, non-ATPase, 3	0.236958	7.89297	1.0263	0.33203	0.449325	-7.66764
216527	Ccm2	cerebral cavernous malformation 2	0.236475	6.23039	1.16256	0.27545	0.387879	-7.45154
72948	Tppp	tubulin polymerization promoting protein	0.236431	-1.4959	0.320388	0.756122	0.852293	-6.69854
75137	Rprd2	regulation of nuclear pre-mRNA domain containing 2	0.236256	6.41483	0.737289	0.48007	0.602782	-7.88996
69534	Avpi1	arginine vasopressin-induced 1	0.236234	5.47343	0.693888	0.505587	0.62855	-7.89175
192285	Phf21a	PHD finger protein 21A	0.236195	4.89082	3.29395	0.00952292	0.0454447	-4.17802
110789	Adgrv1	adhesion G protein-coupled receptor V1	0.236136	-1.69582	0.50876	0.623383	0.740868	-7.22568
100310872	Dynlt1a	dynein light chain Tctex-type 1A	0.235883	2.42957	1.69677	0.124604	0.326421	-6.45728
16150	Ikbkb	inhibitor of kappaB kinase beta	0.235755	5.83219	3.39762	0.00807711	0.0397798	-4.02216
107503	Atf5	activating transcription factor 5	0.235612	5.94472	0.756256	0.469182	0.591653	-7.79785
70527	Stambp	STAM binding protein	0.235482	4.40988	3.7022	0.00495258	0.0270946	-3.42914
69672	Txndc15	thioredoxin domain containing 15	0.235431	5.2438	1.64565	0.134878	0.34003	-6.83379
21844	Tiam1	T cell lymphoma invasion and metastasis 1	0.23522	4.29954	0.537981	0.603877	0.722648	-7.8052
69926	Dnah17	dynein, axonemal, heavy chain 17	0.23487	0.512629	0.810384	0.439004	0.561254	-6.92126
77219	Ptgr2	prostaglandin reductase 2	0.234751	4.62814	3.88745	0.00369138	0.0214101	-3.08076
100504121	Med9os	mediator complex subunit 9, opposite strand	0.234734	-2.69023	0.299745	0.771304	0.863432	-6.71008
53612	Vti1b	vesicle transport through interaction with t-SNAREs 1B	0.234627	5.5659	0.800086	0.444643	0.566691	-7.77395
22724	Zbtb7b	zinc finger and BTB domain containing 7B	0.23442	6.08999	3.27855	0.00978667	0.0464371	-4.25204
69608	Sec24d	Sec24 related gene family, member D (S. cerevisiae)	0.234302	6.06983	0.675396	0.516711	0.639541	-7.93794
66120	Fkbp11	FK506 binding protein 11	0.233797	3.19865	0.591873	0.568771	0.689502	-7.68182
22352	Vim	vimentin	0.233751	8.54976	0.997915	0.344868	0.462804	-7.76521
14735	Gpc4	glypican 4	0.233712	1.44447	1.75919	0.113036	0.310921	-6.42147
117109	Pop5	processing of precursor 5, ribonuclease P/MRP family (S. cerevisiae)	0.233542	4.59228	0.528796	0.609974	0.728724	-7.90069
110351	Rap1gap	Rap1 GTPase-activating protein	0.233532	4.16675	1.42446	0.188665	0.362486	-7.05599
67149	Nkain1	Na+/K+ transporting ATPase interacting 1	0.233294	6.23808	1.74524	0.115531	0.316248	-6.71029
66129	Prxl2c	peroxiredoxin like 2C	0.233002	4.01166	1.6588	0.132165	0.335586	-6.71832
100929	Tyw1	tRNA-yW synthesizing protein 1 homolog (S. cerevisiae)	0.232626	5.62021	1.51056	0.16581	0.362486	-7.00398
100177	Zmym6	zinc finger, MYM-type 6	0.232485	4.40035	0.89858	0.392709	0.514085	-7.60693
12306	Anxa2	annexin A2	0.232444	10.9722	1.07653	0.310207	0.425685	-7.67319
67398	Srpr	signal recognition particle receptor ('docking protein')	0.232207	7.27316	2.8304	0.0200681	0.0812137	-5.0322
54644	Otud5	OTU domain containing 5	0.232155	6.52626	3.27272	0.00987168	0.0467752	-4.25962
97908	H3c8	H3 clustered histone 8	0.232118	-1.65207	0.562663	0.587657	0.70659	-6.88521
13178	Dck	deoxycytidine kinase	0.231878	6.63098	0.70867	0.496803	0.619726	-7.90257
70601	Ecd	ecdysoneless cell cycle regulator	0.231773	6.08536	3.01449	0.0149162	0.0642279	-4.6986
224893	Zfp959	zinc finger protein 959	0.231751	2.66252	2.1007	0.0656168	0.205463	-5.81977
100604	Lrrc8c	leucine rich repeat containing 8 family, member C	0.231718	6.95373	0.792194	0.448997	0.571208	-7.84592
13669	Eif3a	eukaryotic translation initiation factor 3, subunit A	0.23169	9.62803	1.38928	0.198766	0.362486	-7.28985
19877	Rock1	Rho-associated coiled-coil containing protein kinase 1	0.231639	6.83133	0.518971	0.61653	0.734522	-8.04299
67236	Cinp	cyclin-dependent kinase 2 interacting protein	0.231598	5.41743	1.41993	0.189941	0.362486	-7.11107
100737	Dcun1d4	DCN1, defective in cullin neddylation 1, domain containing 4 (S. cerevisiae)	0.231414	4.96075	0.921382	0.381324	0.501947	-7.57661
27225	Ddx24	DEAD box helicase 24	0.23141	6.72606	1.71604	0.120922	0.319096	-6.77296
280668	Adam1a	a disintegrin and metallopeptidase domain 1a	0.231211	0.791419	1.01013	0.3393	0.456527	-6.81272
14030	Ewsr1	Ewing sarcoma breakpoint region 1	0.23107	8.49635	3.14641	0.0120788	0.0547604	-4.54584
235461	Mindy2	MINDY lysine 48 deubiquitinase 2	0.231029	4.74432	0.792402	0.448881	0.571088	-7.70718
69654	Dctn2	dynactin 2	0.230761	7.48931	0.95957	0.362796	0.482352	-7.70988
21353	Tank	TRAF family member-associated Nf-kappa B activator	0.230733	5.10607	1.20499	0.259493	0.369846	-7.33283
22241	Ulk1	unc-51 like kinase 1	0.230655	5.87791	1.83503	0.100318	0.286552	-6.57296
50493	Txnrd1	thioredoxin reductase 1	0.230482	8.62339	1.61232	0.141985	0.351841	-6.9642
101314	Brk1	BRICK1, SCAR/WAVE actin-nucleating complex subunit	0.230439	6.31499	0.829802	0.428504	0.550965	-7.81014
104346	Gas8	growth arrest specific 8	0.230098	5.29691	0.895777	0.394125	0.515397	-7.65871
11987	Slc7a1	solute carrier family 7 (cationic amino acid transporter, y+ system), member 1	0.230049	8.68255	0.70345	0.499894	0.62281	-7.95171
668724	Gm9320	ribosomal protein S24 pseudogene	0.230001	-0.0300943	0.660817	0.525585	0.647782	-7.03074
330385	9530026P05Rik	RIKEN cDNA 9530026P05 gene	0.229852	-3.24491	0.879546	0.402397	0.523991	-6.5394
66433	Chchd7	coiled-coil-helix-coiled-coil-helix domain containing 7	0.229845	3.1399	0.539167	0.603092	0.721931	-7.69206
74577	Glb1l	galactosidase, beta 1-like	0.229771	1.78601	1.02118	0.334319	0.451501	-7.07595
50764	Fbxo15	F-box protein 15	0.229243	-3.85886	0.25156	0.807135	0.886909	-6.70669
80385	Tusc2	tumor suppressor 2, mitochondrial calcium regulator	0.229121	4.53578	1.19281	0.263994	0.374757	-7.28382
73516	1700086O06Rik	RIKEN cDNA 1700086O06 gene	0.22908	2.14007	0.84362	0.421137	0.543046	-7.31839
620248	NA	NA	0.228942	-2.21748	0.323882	0.753564	0.850368	-6.79246
20068	Rps17	ribosomal protein S17	0.228883	8.41155	0.644677	0.535516	0.657309	-8.00596
69587	Pcgf3	polycomb group ring finger 3	0.228364	6.57636	0.559728	0.589573	0.708212	-7.9992
66531	Cmc2	COX assembly mitochondrial protein 2	0.228006	4.28401	0.762914	0.465398	0.587754	-7.74994
68938	Aspscr1	alveolar soft part sarcoma chromosome region, candidate 1 (human)	0.227984	5.95678	0.798052	0.445762	0.567804	-7.80515
16412	Itgb1	integrin beta 1 (fibronectin receptor beta)	0.227765	10.3786	1.88566	0.0925864	0.269018	-6.59996
56433	Vps29	VPS29 retromer complex component	0.227737	6.37742	1.98609	0.0788857	0.237067	-6.34285
208943	Myo5c	myosin VC	0.227698	4.09645	0.803821	0.442592	0.564709	-7.60166
230734	Yrdc	yrdC domain containing (E.coli)	0.227623	5.56809	2.14154	0.0614306	0.195529	-6.05208
227619	Man1b1	mannosidase, alpha, class 1B, member 1	0.227289	7.19214	3.50987	0.00677267	0.034633	-3.89979
67207	Lsm1	LSM1 homolog, mRNA degradation associated	0.227065	4.39605	1.58698	0.147612	0.362486	-6.80288
110877	Slc18a1	solute carrier family 18 (vesicular monoamine), member 1	0.227032	0.852039	0.633519	0.542446	0.663293	-6.95772
69038	Tmem258	transmembrane protein 258	0.227017	5.60721	0.954797	0.365076	0.484786	-7.67968
56316	Ggcx	gamma-glutamyl carboxylase	0.226957	3.80673	1.64044	0.135968	0.342238	-6.71841
50933	Uchl3	ubiquitin carboxyl-terminal esterase L3 (ubiquitin thiolesterase)	0.226932	6.18409	1.07259	0.311881	0.427484	-7.54785
226525	Rasal2	RAS protein activator like 2	0.226654	5.43779	0.515252	0.619021	0.737071	-7.98096
19324	Rab1a	RAB1A, member RAS oncogene family	0.226441	8.02862	2.7432	0.0231123	0.0907629	-5.1935
52717	Anapc16	anaphase promoting complex subunit 16	0.226311	5.45032	1.05154	0.320923	0.43743	-7.54098
73830	Eif3k	eukaryotic translation initiation factor 3, subunit K	0.226029	7.26237	0.710926	0.49547	0.618348	-7.92588
433171	Gm10549	predicted gene 10549	0.226002	-4.84859	0.511506	0.621536	0.739158	-6.59267
68134	Upf3b	UPF3 regulator of nonsense transcripts homolog B (yeast)	0.225995	5.25521	4.10946	0.00265265	0.0164905	-2.85734
68982	1500015A07Rik	RIKEN cDNA 1500015A07 gene	0.225742	1.39614	0.709465	0.496333	0.619169	-7.17598
73327	Pradc1	protease-associated domain containing 1	0.225653	2.6851	1.28664	0.230911	0.362486	-7.08198
19181	Psmc2	proteasome (prosome, macropain) 26S subunit, ATPase 2	0.225607	7.51936	1.16436	0.274757	0.387144	-7.50153
12675	Chuk	conserved helix-loop-helix ubiquitous kinase	0.225534	6.31281	0.729431	0.484628	0.607159	-7.88101
12549	Arhgap31	Rho GTPase activating protein 31	0.225419	3.6929	0.713442	0.493987	0.616866	-7.59419
68966	Ngdn	neuroguidin, EIF4E binding protein	0.225329	5.13698	0.806768	0.440978	0.563142	-7.78478
67151	Psmd9	proteasome (prosome, macropain) 26S subunit, non-ATPase, 9	0.225142	5.61642	0.973	0.35644	0.475352	-7.62931
12345	Capzb	capping protein (actin filament) muscle Z-line, beta	0.225101	8.3864	1.03599	0.327732	0.444927	-7.66188
14178	Fgf7	fibroblast growth factor 7	0.225056	0.566581	1.47273	0.175535	0.362486	-6.73608
78100	Msantd4	Myb/SANT-like DNA-binding domain containing 4 with coiled-coils	0.224879	5.8991	2.5161	0.0334326	0.121622	-5.48832
269061	Cpsf7	cleavage and polyadenylation specific factor 7	0.224755	7.02036	1.52891	0.161269	0.362486	-7.04532
791075	Mir761	microRNA 761	0.224551	-2.7352	0.268677	0.794347	0.883189	-6.70434
15529	Sdc2	syndecan 2	0.224518	5.42849	3.41884	0.0077914	0.0386357	-4.00432
80283	Abtb1	ankyrin repeat and BTB (POZ) domain containing 1	0.224454	2.48221	1.16611	0.274084	0.386497	-7.15614
18747	Prkaca	protein kinase, cAMP dependent, catalytic, alpha	0.224417	6.0708	1.60962	0.142575	0.352919	-6.91457
27784	Commd8	COMM domain containing 8	0.224356	5.70095	4.43537	0.00162456	0.0112294	-2.34027
69162	Sec31a	Sec31 homolog A (S. cerevisiae)	0.223982	8.12244	2.00993	0.0759291	0.229834	-6.37448
224092	Lsg1	large 60S subunit nuclear export GTPase 1	0.223836	6.03465	1.46993	0.176273	0.362486	-7.08053
74364	4931431C16Rik	RIKEN cDNA 4931431C16 gene	0.223742	-4.33208	0.306915	0.766019	0.860138	-6.6624
76497	Ppp1r11	protein phosphatase 1, regulatory inhibitor subunit 11	0.223553	5.79437	0.807176	0.440755	0.563016	-7.79721
100124467	Mir568	microRNA 568	0.223275	-2.53388	0.249883	0.808392	0.886909	-6.87383
104103	Airn	antisense Igf2r RNA	0.222921	1.12233	0.828735	0.429076	0.551362	-7.01582
76559	Atg2b	autophagy related 2B	0.222876	5.76064	0.803572	0.442729	0.56482	-7.81657
75342	4930556J24Rik	RIKEN cDNA 4930556J24 gene	0.222748	-5.22034	0.20074	0.845447	0.906098	-6.68364
71665	Fuca1	fucosidase, alpha-L- 1, tissue	0.222534	4.68557	0.809069	0.439721	0.562011	-7.72321
76932	Arfip2	ADP-ribosylation factor interacting protein 2	0.222505	6.04152	1.8179	0.103069	0.291781	-6.60754
68119	Cmtm3	CKLF-like MARVEL transmembrane domain containing 3	0.222307	5.91169	1.99693	0.0775289	0.233739	-6.31442
59001	Pole3	polymerase (DNA directed), epsilon 3 (p17 subunit)	0.222266	5.2315	1.10755	0.297298	0.412527	-7.4752
11931	Atp1b1	ATPase, Na+/K+ transporting, beta 1 polypeptide	0.221985	6.47638	1.6319	0.137771	0.344636	-6.87717
68961	Phkg2	phosphorylase kinase, gamma 2 (testis)	0.221802	3.31544	1.41534	0.191241	0.362486	-6.93837
54635	Pdgfc	platelet-derived growth factor, C polypeptide	0.221711	5.04841	2.87233	0.0187531	0.076854	-4.92923
56444	Actr10	ARP10 actin-related protein 10	0.221606	6.15354	1.2997	0.226593	0.362486	-7.30199
432479	4930404N11Rik	RIKEN cDNA 4930404N11 gene	0.221554	1.5941	0.860214	0.412407	0.534522	-7.15883
51789	Tnk2	tyrosine kinase, non-receptor, 2	0.221469	7.40199	2.10466	0.0651992	0.204577	-6.18871
327826	Frs2	fibroblast growth factor receptor substrate 2	0.221312	5.96666	0.601975	0.56232	0.683144	-7.98708
14388	Gab1	growth factor receptor bound protein 2-associated protein 1	0.221196	3.44045	1.22275	0.253043	0.362869	-7.13114
22194	Ube2e1	ubiquitin-conjugating enzyme E2E 1	0.221193	4.63345	4.34913	0.00183675	0.0123907	-2.40482
270066	Slc35e1	solute carrier family 35, member E1	0.221193	7.24258	1.80558	0.105089	0.294452	-6.64591
209011	Sirt7	sirtuin 7	0.221037	4.67512	0.738697	0.479256	0.601927	-7.75041
217030	Synrg	synergin, gamma	0.220793	5.06229	1.191	0.26467	0.375501	-7.36458
14104	Fasn	fatty acid synthase	0.220718	9.11395	0.752323	0.471426	0.593959	-7.94182
381352	Mamdc4	MAM domain containing 4	0.220575	2.34596	1.66138	0.131638	0.33456	-6.3499
381801	Tatdn2	TatD DNase domain containing 2	0.220423	6.52903	2.31076	0.0466946	0.158066	-5.86136
67011	Mettl6	methyltransferase like 6	0.220397	4.7245	1.61867	0.140605	0.349575	-6.82465
24069	Sufu	SUFU negative regulator of hedgehog signaling	0.220315	4.14769	0.857223	0.413971	0.536083	-7.69558
17256	Mea1	male enhanced antigen 1	0.220309	5.77094	0.664405	0.523393	0.646047	-7.90108
12257	Tspo	translocator protein	0.219803	7.35523	0.729882	0.484365	0.60697	-7.92263
22272	Uqcrq	ubiquinol-cytochrome c reductase, complex III subunit VII	0.219728	6.6927	0.475686	0.645841	0.761135	-8.03251
103806	Maml1	mastermind like transcriptional coactivator 1	0.219493	6.28896	0.858711	0.413192	0.535279	-7.77844
21927	Tnfaip1	tumor necrosis factor, alpha-induced protein 1 (endothelial)	0.219455	7.92335	5.04322	0.000689009	0.00568678	-1.51116
243819	Ppp6r1	protein phosphatase 6, regulatory subunit 1	0.219446	6.99438	3.69655	0.00503571	0.0274445	-3.59452
66384	Srp19	signal recognition particle 19	0.219302	5.45211	0.998542	0.34458	0.462509	-7.60154
57432	Zc3h8	zinc finger CCCH type containing 8	0.21908	3.47121	1.34952	0.210735	0.362486	-6.96248
66043	Atp5d	ATP synthase, H+ transporting, mitochondrial F1 complex, delta subunit	0.218739	5.86854	0.545645	0.598815	0.717348	-7.98863
76789	Mzt1	mitotic spindle organizing protein 1	0.218496	6.01442	0.890709	0.396695	0.51813	-7.73162
56330	Pdcd5	programmed cell death 5	0.218467	4.86448	0.569808	0.583006	0.702061	-7.90774
73102	Slc22a23	solute carrier family 22, member 23	0.218415	6.21843	1.00789	0.340315	0.457665	-7.63115
18674	Slc25a3	solute carrier family 25 (mitochondrial carrier, phosphate carrier), member 3	0.218291	8.42581	1.89794	0.0907983	0.265185	-6.55215
319370	Ubald2	UBA-like domain containing 2	0.218207	5.05862	0.739176	0.478979	0.601723	-7.77916
93679	Trim8	tripartite motif-containing 8	0.218092	6.68592	1.65442	0.133063	0.337266	-6.85975
15499	Hsf1	heat shock factor 1	0.217937	6.32656	1.92515	0.0869496	0.256368	-6.44518
11490	Adam15	a disintegrin and metallopeptidase domain 15 (metargidin)	0.217917	6.88694	1.39118	0.198207	0.362486	-7.20497
68294	Mfsd10	major facilitator superfamily domain containing 10	0.217911	6.51572	2.6077	0.0288028	0.107858	-5.36801
13424	Dync1h1	dynein cytoplasmic 1 heavy chain 1	0.217854	8.72425	1.20267	0.260348	0.370684	-7.48781
217370	Cybc1	cytochrome b 245 chaperone 1	0.217554	5.16887	2.43241	0.038312	0.135601	-5.58422
50770	Atp11a	ATPase, class VI, type 11A	0.217476	5.91657	0.534835	0.605962	0.724727	-7.91575
12343	Capza2	capping protein (actin filament) muscle Z-line, alpha 2	0.21675	6.93304	0.825628	0.430746	0.552932	-7.82781
230126	Shb	src homology 2 domain-containing transforming protein B	0.216624	5.69808	1.04233	0.324943	0.441859	-7.55954
100043040	1110002L01Rik	RIKEN cDNA 1110002L01 gene	0.216619	1.64986	0.575637	0.579226	0.698752	-7.41169
20480	Clpb	ClpB caseinolytic peptidase B	0.216594	5.88791	1.28437	0.231668	0.362486	-7.32553
100504925	NA	NA	0.21659	-1.22804	0.611506	0.556271	0.676824	-6.82834
68755	Cgrrf1	cell growth regulator with ring finger domain 1	0.216578	3.85887	1.22551	0.252052	0.362486	-7.29614
106025	Sharpin	SHANK-associated RH domain interacting protein	0.216486	4.69386	1.65016	0.133942	0.338721	-6.75914
22333	Vdac1	voltage-dependent anion channel 1	0.216396	8.64774	4.19577	0.00234674	0.0150287	-2.83299
666899	Gm12191	ribosomal protein L30 pseudogene	0.21633	1.47714	0.496482	0.631673	0.748137	-7.43218
101966	D8Ertd738e	DNA segment, Chr 8, ERATO Doi 738, expressed	0.216082	6.59893	0.532338	0.607619	0.726454	-8.02317
110279	Bcr	BCR activator of RhoGEF and GTPase	0.216036	7.3247	3.7034	0.00498053	0.0271874	-3.59562
320267	Fubp3	far upstream element (FUSE) binding protein 3	0.21592	7.18131	0.82369	0.43179	0.553933	-7.82915
20085	Rps19	ribosomal protein S19	0.215767	8.50635	0.507834	0.624005	0.741252	-8.08858
66198	Them5	thioesterase superfamily member 5	0.215071	-2.33659	0.69755	0.503402	0.62651	-7.20433
66597	Trim13	tripartite motif-containing 13	0.215068	1.75086	1.04958	0.321775	0.438351	-7.08384
67106	Zbtb8os	zinc finger and BTB domain containing 8 opposite strand	0.214998	3.55395	0.714653	0.493274	0.616089	-7.63255
18187	Nrp2	neuropilin 2	0.214991	7.5807	0.843806	0.421039	0.543011	-7.83385
72961	Slc17a7	solute carrier family 17 (sodium-dependent inorganic phosphate cotransporter), member 7	0.214788	-5.0615	0.211126	0.837578	0.902746	-6.68925
57294	Rps27	ribosomal protein S27	0.214766	7.8756	0.551082	0.595238	0.713818	-8.05941
76580	Mib2	mindbomb E3 ubiquitin protein ligase 2	0.214755	4.52644	1.31377	0.222015	0.362486	-7.06824
59069	Tpm3	tropomyosin 3, gamma	0.214732	9.60907	1.80386	0.105374	0.294452	-6.71847
17684	Cited2	Cbp/p300-interacting transactivator, with Glu/Asp-rich carboxy-terminal domain, 2	0.214663	6.70407	2.16192	0.0594405	0.190624	-6.10021
69046	Isca1	iron-sulfur cluster assembly 1	0.214659	4.54456	3.21938	0.010639	0.0496493	-4.25925
330502	Zfp82	zinc finger protein 82	0.214633	1.56789	1.13078	0.287911	0.401949	-6.88009
216440	Os9	amplified in osteosarcoma	0.214551	6.10448	0.912211	0.385875	0.506708	-7.71486
56228	Ube2j1	ubiquitin-conjugating enzyme E2J 1	0.214475	6.61371	4.30608	0.0019684	0.0130741	-2.58278
66414	Ndufa12	NADH:ubiquinone oxidoreductase subunit A12	0.214401	3.66297	0.732502	0.482843	0.60546	-7.68289
17035	Lxn	latexin	0.214349	4.78598	1.25045	0.24324	0.362486	-7.26476
18738	Pitpna	phosphatidylinositol transfer protein, alpha	0.214208	7.95887	1.26331	0.2388	0.362486	-7.40246
68230	1700102H20Rik	RIKEN cDNA 1700102H20 gene	0.214045	-2.42677	0.617189	0.552683	0.673393	-6.67807
59024	Med12	mediator complex subunit 12	0.213839	6.54535	0.667365	0.521588	0.644299	-7.93867
67726	Fam114a2	family with sequence similarity 114, member A2	0.213832	5.67775	4.64449	0.00119986	0.0088209	-2.02372
56348	Hsd17b12	hydroxysteroid (17-beta) dehydrogenase 12	0.213755	7.97865	5.42518	0.000413774	0.00379675	-0.954738
66383	Iscu	iron-sulfur cluster assembly enzyme	0.213393	4.97414	0.633931	0.542189	0.663134	-7.84688
14670	Gnl1	guanine nucleotide binding protein-like 1	0.213269	6.62985	0.751511	0.47189	0.594434	-7.88052
66489	Rpl35	ribosomal protein L35	0.213207	8.83948	0.497385	0.631061	0.74764	-8.09568
57230	Sap30bp	SAP30 binding protein	0.213201	5.9285	1.89777	0.0908226	0.265213	-6.48228
212712	Satb2	special AT-rich sequence binding protein 2	0.213197	4.19205	0.803627	0.442698	0.564807	-7.78141
72599	Pdia5	protein disulfide isomerase associated 5	0.213138	3.87707	1.05464	0.31958	0.435819	-7.4327
100042807	Eif3j2	eukaryotic translation initiation factor 3, subunit J2	0.213016	4.65771	1.12504	0.29021	0.404451	-7.35569
79043	Spsb3	splA/ryanodine receptor domain and SOCS box containing 3	0.212909	4.86801	1.55082	0.155988	0.362486	-6.91094
76967	2700049A03Rik	RIKEN cDNA 2700049A03 gene	0.212901	3.86969	0.977255	0.354444	0.473224	-7.53367
13714	Elk4	ELK4, member of ETS oncogene family	0.212744	5.00591	0.36181	0.725997	0.832112	-8.04175
13528	Dtnb	dystrobrevin, beta	0.212657	5.62583	0.851954	0.416737	0.538489	-7.71809
234797	6430548M08Rik	RIKEN cDNA 6430548M08 gene	0.212637	4.0357	1.88176	0.0931622	0.270115	-6.32176
19164	Psen1	presenilin 1	0.212583	6.32874	4.72039	0.00107771	0.0081094	-1.93683
72357	2210016L21Rik	RIKEN cDNA 2210016L21 gene	0.212541	5.51012	0.778939	0.456373	0.578372	-7.77256
17748	Mt1	metallothionein 1	0.212531	6.66649	0.500769	0.628772	0.745545	-8.05719
78244	Dnajc21	DnaJ heat shock protein family (Hsp40) member C21	0.212499	5.98151	3.24628	0.0102286	0.0480142	-4.28491
98985	Clp1	CLP1, cleavage and polyadenylation factor I subunit	0.212429	4.26392	1.94947	0.0836426	0.248369	-6.29275
433082	D930048G16Rik	RIKEN cDNA D930048G16 gene	0.212396	-0.351476	0.467949	0.65115	0.765898	-6.99341
215705	Arrdc1	arrestin domain containing 1	0.21235	5.76661	0.857536	0.413807	0.535897	-7.69863
11861	Arl4a	ADP-ribosylation factor-like 4A	0.212285	3.15843	2.3548	0.0434684	0.149189	-5.64763
236539	Phgdh	3-phosphoglycerate dehydrogenase	0.212129	9.73282	0.817952	0.434891	0.556895	-7.89887
22228	Ucp2	uncoupling protein 2 (mitochondrial, proton carrier)	0.212115	-0.736957	1.02549	0.332392	0.449568	-7.05712
74205	Acsl3	acyl-CoA synthetase long-chain family member 3	0.212094	6.36101	1.45985	0.17896	0.362486	-7.12737
67563	Ciao3	cytosolic iron-sulfur assembly component 3	0.21191	4.52528	1.6169	0.140989	0.350012	-6.80286
77626	Smpd4	sphingomyelin phosphodiesterase 4	0.211903	6.05706	2.10736	0.0649155	0.203899	-6.16345
216549	Aftph	aftiphilin	0.211865	6.44146	2.16	0.059625	0.19108	-6.09539
104215	Rhoq	ras homolog family member Q	0.211095	5.59154	0.967423	0.359069	0.478366	-7.61029
52430	Echdc2	enoyl Coenzyme A hydratase domain containing 2	0.210903	2.77009	0.649382	0.53261	0.654422	-7.48611
382245	Tmem29	transmembrane protein 29	0.210771	0.0319152	0.4544	0.6605	0.774616	-7.14258
110417	Pigh	phosphatidylinositol glycan anchor biosynthesis, class H	0.210677	2.39507	1.22861	0.250942	0.362486	-7.06065
18797	Plcb3	phospholipase C, beta 3	0.210594	7.51991	5.25181	0.000520199	0.00454029	-1.19697
214922	Slc39a2	solute carrier family 39 (zinc transporter), member 2	0.210493	-1.73593	0.304446	0.767838	0.861681	-6.81153
240239	Gpr151	G protein-coupled receptor 151	0.210274	-4.44348	0.149561	0.88447	0.922028	-6.69339
234825	Klhdc4	kelch domain containing 4	0.210045	6.19143	0.719082	0.490673	0.613406	-7.88325
195040	Tmem199	transmembrane protein 199	0.209987	5.41663	1.19535	0.263051	0.373652	-7.38596
22042	Tfrc	transferrin receptor	0.209791	8.56122	0.858257	0.41343	0.535536	-7.85077
68526	Gpr155	G protein-coupled receptor 155	0.209606	1.95424	0.759637	0.467258	0.589637	-7.32808
13728	Mark2	MAP/microtubule affinity regulating kinase 2	0.209572	7.05264	3.38538	0.00820268	0.0402755	-4.10145
54197	Rnf5	ring finger protein 5	0.209305	4.72056	1.04709	0.322861	0.439543	-7.53017
319481	Wdr59	WD repeat domain 59	0.209249	5.01802	1.67989	0.127915	0.330204	-6.7372
225131	Wac	WW domain containing adaptor with coiled-coil	0.209124	6.97581	0.992344	0.347431	0.465599	-7.67733
28081	Fam104a	family with sequence similarity 104, member A	0.208841	5.49517	0.649936	0.532268	0.654091	-7.89648
14360	Fyn	Fyn proto-oncogene	0.208765	4.63418	2.31988	0.0459928	0.156294	-5.59572
14681	Gnao1	guanine nucleotide binding protein, alpha O	0.208746	1.68087	1.54055	0.158443	0.362486	-6.78145
67609	4930453N24Rik	RIKEN cDNA 4930453N24 gene	0.208482	4.69642	1.37217	0.203844	0.362486	-7.12302
654309	Nrp	neural regeneration protein	0.208438	-1.05285	0.389012	0.706477	0.817148	-6.98185
56696	Gpr132	G protein-coupled receptor 132	0.208181	-0.00923472	0.7041	0.499508	0.622502	-7.0582
77782	Polq	polymerase (DNA directed), theta	0.208154	4.66327	0.682021	0.512709	0.63563	-7.8365
170731	Mfn2	mitofusin 2	0.20806	6.50468	1.29177	0.229206	0.362486	-7.31171
77832	Tchp	trichoplein, keratin filament binding	0.207974	4.04375	1.20019	0.26126	0.371614	-7.19884
21807	Tsc22d1	TSC22 domain family, member 1	0.20778	8.99252	1.60105	0.144462	0.356745	-7.0026
70312	Cactin	cactin, spliceosome C complex subunit	0.207538	6.15291	1.21286	0.256617	0.366755	-7.41327
16776	Lama5	laminin, alpha 5	0.207487	9.53274	0.953353	0.365767	0.485527	-7.77101
12822	Col18a1	collagen, type XVIII, alpha 1	0.207131	8.48935	3.14064	0.0121881	0.0551272	-4.56652
269630	5031425E22Rik	RIKEN cDNA 5031425E22 gene	0.20679	2.92777	1.79938	0.10612	0.295606	-6.30158
67138	Herc6	hect domain and RLD 6	0.206757	1.93595	1.00745	0.340516	0.457913	-7.02985
623286	Ndufs6b	NADH:ubiquinone oxidoreductase subunit S6B	0.206746	1.57528	0.36852	0.721161	0.827722	-7.46145
63985	Gmfb	glia maturation factor, beta	0.206713	7.70236	1.44938	0.181785	0.362486	-7.17257
67426	Coq8a	coenzyme Q8A	0.206657	-0.835089	0.513219	0.620386	0.738242	-6.96615
242083	Ppm1l	protein phosphatase 1 (formerly 2C)-like	0.206587	3.89426	0.852978	0.416198	0.538019	-7.72665
214901	Chtf18	CTF18, chromosome transmission fidelity factor 18	0.206102	5.69174	1.33137	0.216401	0.362486	-7.25171
21813	Tgfbr2	transforming growth factor, beta receptor II	0.205966	7.07605	1.09433	0.30275	0.417878	-7.55605
279653	Pcdh19	protocadherin 19	0.205574	4.32206	0.682226	0.512585	0.635505	-7.87754
22791	Dnajc2	DnaJ heat shock protein family (Hsp40) member C2	0.205337	7.43327	1.24001	0.246898	0.362486	-7.40799
100226	Stx12	syntaxin 12	0.205278	6.31227	2.22507	0.053663	0.176148	-5.97669
58988	Rps6kb2	ribosomal protein S6 kinase, polypeptide 2	0.20524	4.18153	1.17062	0.27236	0.384444	-7.33398
16004	Igf2r	insulin-like growth factor 2 receptor	0.205197	7.39439	0.384733	0.709534	0.819916	-8.11785
100502619	AW046200	expressed sequence AW046200	0.205191	-0.834443	0.915736	0.384121	0.504788	-6.74597
66841	Etfdh	electron transferring flavoprotein, dehydrogenase	0.205162	5.37837	5.9356	0.000216067	0.00229214	-0.204183
16593	Klc1	kinesin light chain 1	0.204996	6.71414	1.31648	0.221141	0.362486	-7.29549
76816	Sdccag8	serologically defined colon cancer antigen 8	0.204694	4.36145	1.48548	0.172203	0.362486	-6.93157
12091	Glb1	galactosidase, beta 1	0.204604	5.46541	1.54645	0.157029	0.362486	-6.96751
54646	Ppp1r3f	protein phosphatase 1, regulatory subunit 3F	0.204519	2.51426	2.19467	0.0561011	0.182131	-5.59248
18000	Septin2	septin 2	0.204239	8.85945	1.23001	0.250441	0.362486	-7.46372
12467	Cct6b	chaperonin containing Tcp1, subunit 6b (zeta)	0.20412	-3.72821	0.164015	0.87341	0.916883	-6.71414
20192	Ryr3	ryanodine receptor 3	0.203974	-2.64872	0.298225	0.772427	0.864489	-6.73833
16068	Il18bp	interleukin 18 binding protein	0.2037	0.812929	1.17927	0.269076	0.380559	-6.67157
66515	Cul7	cullin 7	0.203562	6.27355	2.32694	0.0454829	0.155046	-5.83575
12389	Cav1	caveolin 1, caveolae protein	0.203561	7.95681	1.31909	0.220306	0.362486	-7.33853
228769	Psmf1	proteasome (prosome, macropain) inhibitor subunit 1	0.203486	5.69953	2.24177	0.0522291	0.172357	-5.91883
19383	Raly	hnRNP-associated with lethal yellow	0.203414	8.50743	0.678051	0.515105	0.638047	-7.98019
76044	Ncapg2	non-SMC condensin II complex, subunit G2	0.203388	7.01094	0.503119	0.627185	0.744028	-8.06884
97820	4833439L19Rik	RIKEN cDNA 4833439L19 gene	0.203004	6.57926	3.25971	0.0100032	0.0472253	-4.29798
105245	Txndc5	thioredoxin domain containing 5	0.202896	8.20533	8.71982	1.0792e-05	0.000237934	2.98252
216136	Ilvbl	ilvB (bacterial acetolactate synthase)-like	0.202859	4.14093	1.27692	0.234172	0.362486	-7.18689
66491	Polr2l	polymerase (RNA) II (DNA directed) polypeptide L	0.202799	4.42421	0.543562	0.600189	0.718867	-7.91618
434858	Gm5643	heterogeneous nuclear ribonucleoprotein A1 pseudogene	0.202739	-2.07457	0.528261	0.610329	0.729053	-6.81992
52398	Septin11	septin 11	0.202629	9.25103	0.970011	0.357848	0.477019	-7.7522
14696	Gnb4	guanine nucleotide binding protein (G protein), beta 4	0.202335	5.01713	4.00422	0.00309249	0.0186035	-3.06868
22680	Zfp207	zinc finger protein 207	0.202253	7.95235	1.19408	0.263523	0.374154	-7.49196
67247	Mtarc2	mitochondrial amidoxime reducing component 2	0.20224	5.8824	0.640761	0.537942	0.659393	-7.92619
20224	Sar1a	secretion associated Ras related GTPase 1A	0.202213	7.41169	2.08708	0.0670737	0.20882	-6.24432
209003	Rbmx2	RNA binding motif protein, X-linked 2	0.202018	4.41371	2.14796	0.060797	0.194035	-5.97158
268470	Ube2z	ubiquitin-conjugating enzyme E2Z	0.201978	7.98053	2.84473	0.0196082	0.0796491	-5.02557
223696	Tomm22	translocase of outer mitochondrial membrane 22	0.201941	7.32971	0.986778	0.350005	0.468518	-7.69171
19063	Ppt1	palmitoyl-protein thioesterase 1	0.20164	6.38481	2.10373	0.0652969	0.204789	-6.16835
17125	Smad1	SMAD family member 1	0.201342	5.43331	1.28209	0.232432	0.362486	-7.27804
268747	Carmil3	capping protein regulator and myosin 1 linker 3	0.201322	-4.00621	0.150991	0.883375	0.921236	-6.7171
226970	Arhgef4	Rho guanine nucleotide exchange factor (GEF) 4	0.201043	2.03831	1.88001	0.0929719	0.269793	-5.86191
53322	Nucb2	nucleobindin 2	0.200899	3.86321	1.39536	0.196985	0.362486	-7.00354
320365	Fry	FRY microtubule binding protein	0.200633	0.908339	0.662032	0.524842	0.647147	-7.46331
14977	Slc39a7	solute carrier family 39 (zinc transporter), member 7	0.200627	7.38642	0.791167	0.449565	0.571845	-7.87796
140630	Ube4a	ubiquitination factor E4A	0.20058	6.03324	0.863404	0.410743	0.532853	-7.7606
272551	Gins2	GINS complex subunit 2 (Psf2 homolog)	0.200498	5.87499	1.18848	0.265611	0.376638	-7.42114
20586	Smarca4	SWI/SNF related, matrix associated, actin dependent regulator of chromatin, subfamily a, member 4	0.200445	8.38347	6.41766	0.00012074	0.00146959	0.358668
14465	Gata6	GATA binding protein 6	0.200228	3.07606	1.49357	0.170117	0.362486	-6.9161
21748	Terc	telomerase RNA component	0.200227	-3.17552	0.170159	0.868718	0.915328	-6.70947
16151	Ikbkg	inhibitor of kappaB kinase gamma	0.199892	6.27013	1.58235	0.148661	0.362486	-6.90731
320718	Slc26a9	solute carrier family 26, member 9	0.19982	2.82473	0.408708	0.692484	0.804386	-7.45248
100862040	NA	NA	0.199689	0.87264	1.38616	0.199623	0.362486	-6.47166
66556	Drap1	Dr1 associated protein 1 (negative cofactor 2 alpha)	0.199097	7.11896	0.511763	0.621363	0.738985	-8.04618
66256	Ssr2	signal sequence receptor, beta	0.198822	7.68879	0.917559	0.383217	0.503867	-7.77791
18554	Pcsk7	proprotein convertase subtilisin/kexin type 7	0.198778	4.60361	1.63297	0.137542	0.344189	-6.78113
56494	Gosr2	golgi SNAP receptor complex member 2	0.198311	6.58079	2.91874	0.0173633	0.0722542	-4.86349
68480	Card19	caspase recruitment domain family, member 19	0.198182	5.73009	1.2333	0.24927	0.362486	-7.36915
67116	Cuedc2	CUE domain containing 2	0.198063	6.34355	0.509668	0.622771	0.740239	-8.04086
12155	Bmp15	bone morphogenetic protein 15	0.197786	-5.47907	0.140231	0.891623	0.924543	-6.69486
66293	Snhg16	small nucleolar RNA host gene 16	0.197484	3.49379	0.919176	0.382415	0.5031	-7.52054
229357	Gpr149	G protein-coupled receptor 149	0.196633	-4.89738	0.426648	0.679844	0.792821	-6.6321
19687	Rfc1	replication factor C (activator 1) 1	0.196627	7.50199	1.67159	0.129573	0.331484	-6.854
382236	Brwd3	bromodomain and WD repeat domain containing 3	0.196608	4.12555	0.372746	0.718123	0.826166	-7.97129
19361	Rad51	RAD51 recombinase	0.196602	6.78855	4.18077	0.00235448	0.0150635	-2.77632
13544	Dvl3	dishevelled segment polarity protein 3	0.196594	5.27069	0.383643	0.710313	0.820502	-8.04261
65116	Prrg2	proline-rich Gla (G-carboxyglutamic acid) polypeptide 2	0.196541	3.27526	0.68313	0.51204	0.635062	-7.5718
68916	Cdkal1	CDK5 regulatory subunit associated protein 1-like 1	0.196497	4.17749	2.64371	0.0270504	0.10261	-5.16745
67210	Gatad1	GATA zinc finger domain containing 1	0.196244	7.16848	2.39401	0.0407825	0.142044	-5.7303
226610	Fam78b	family with sequence similarity 78, member B	0.195991	1.76315	0.957282	0.363888	0.483505	-6.97383
19934	Rpl22	ribosomal protein L22	0.195955	7.8295	0.604732	0.560566	0.681349	-8.01241
319960	4930513N10Rik	RIKEN cDNA 4930513N10 gene	0.195951	0.723449	0.6434	0.536307	0.657923	-7.26
66932	Rexo1	REX1, RNA exonuclease 1	0.195924	6.09652	2.06084	0.0699679	0.215803	-6.23488
12121	Bicd1	BICD cargo adaptor 1	0.195654	3.29856	0.529726	0.609355	0.728145	-7.79933
69237	Gtpbp4	GTP binding protein 4	0.195614	7.21227	4.8241	0.000931913	0.00722226	-1.8138
68554	Cebpzos	CCAAT/enhancer binding protein (C/EBP), zeta, opposite strand	0.195581	2.00093	0.61287	0.555409	0.675957	-7.42716
83701	Srrt	serrate RNA effector molecule homolog (Arabidopsis)	0.195536	8.03996	1.70553	0.122918	0.323155	-6.8241
14616	Gja8	gap junction protein, alpha 8	0.195479	-5.70761	0.179815	0.861355	0.912895	-6.68851
100134990	Selenok-ps1	selenoprotein K, pseudogene 1	0.195443	-4.80951	0.149706	0.884359	0.921979	-6.6938
12868	Cox8a	cytochrome c oxidase subunit 8A	0.19543	7.09011	0.662958	0.524276	0.646726	-7.96045
67219	Med18	mediator complex subunit 18	0.195319	3.15452	1.27661	0.234274	0.362486	-7.06094
213248	Wdr49	WD repeat domain 49	0.195204	-4.90934	0.144001	0.888731	0.923151	-6.69472
622320	Kctd21	potassium channel tetramerisation domain containing 21	0.195153	2.4067	1.1826	0.267816	0.379172	-7.03424
55942	Sertad1	SERTA domain containing 1	0.195152	4.71086	0.506393	0.624976	0.742146	-7.95027
17110	Lyz1	lysozyme 1	0.195045	-5.90111	0.202368	0.844213	0.905766	-6.6838
23821	Bace1	beta-site APP cleaving enzyme 1	0.195008	6.80424	0.93871	0.372834	0.493054	-7.70933
50753	Fbxo8	F-box protein 8	0.195005	3.8158	1.40796	0.193345	0.362486	-7.00426
66185	Virma	vir like m6A methyltransferase associated	0.194862	6.43778	0.822392	0.43249	0.55457	-7.81866
22696	Zfp37	zinc finger protein 37	0.194718	2.51434	0.37544	0.716189	0.824661	-7.31117
22166	Txn1	thioredoxin 1	0.194566	8.47875	0.632479	0.543095	0.66391	-8.01543
224742	Abcf1	ATP-binding cassette, sub-family F (GCN20), member 1	0.19453	7.90891	1.25992	0.239962	0.362486	-7.4113
330301	Zfp786	zinc finger protein 786	0.194404	-0.569649	0.66182	0.524972	0.647147	-6.88757
78618	Acap2	ArfGAP with coiled-coil, ankyrin repeat and PH domains 2	0.194366	6.44183	0.506604	0.624834	0.742074	-8.03409
14381	G6pdx	glucose-6-phosphate dehydrogenase X-linked	0.194254	7.43176	2.79049	0.0214071	0.0854867	-5.11379
107734	Mrpl30	mitochondrial ribosomal protein L30	0.194103	5.8393	0.638869	0.539117	0.660425	-7.92662
59090	Midn	midnolin	0.193981	7.27438	2.77048	0.0221126	0.0877115	-5.12756
224904	Micos13	mitochondrial contact site and cristae organizing system subunit 13	0.193979	5.06824	0.554693	0.592869	0.711447	-7.94744
67097	Rps10	ribosomal protein S10	0.193916	8.26938	0.498567	0.630261	0.746921	-8.09305
66200	Commd6	COMM domain containing 6	0.193754	3.83545	1.01088	0.338958	0.456224	-7.45081
20197	S100a3	S100 calcium binding protein A3	0.193676	1.31104	0.460874	0.656024	0.770564	-7.40717
93747	Echs1	enoyl Coenzyme A hydratase, short chain, 1, mitochondrial	0.193615	6.4534	1.24851	0.243916	0.362486	-7.38828
22247	Umps	uridine monophosphate synthetase	0.193523	6.7544	2.75336	0.0227332	0.0895327	-5.14432
69019	Spcs1	signal peptidase complex subunit 1 homolog (S. cerevisiae)	0.193458	6.28303	0.727169	0.485945	0.608556	-7.89161
382090	Cep162	centrosomal protein 162	0.193434	5.21339	0.651992	0.531001	0.652829	-7.85276
50523	Lats2	large tumor suppressor 2	0.193342	5.63123	0.472306	0.648157	0.763204	-8.02051
20649	Sntb1	syntrophin, basic 1	0.193307	-2.53977	1.02574	0.332278	0.449546	-6.93859
17250	Abcc1	ATP-binding cassette, sub-family C (CFTR/MRP), member 1	0.193197	7.19904	0.752167	0.471515	0.594044	-7.89327
108159	Ubxn8	UBX domain protein 8	0.193108	4.0975	1.15321	0.27907	0.391941	-7.29783
23988	Pin1	protein (peptidyl-prolyl cis/trans isomerase) NIMA-interacting 1	0.19309	6.32699	0.729799	0.484413	0.607002	-7.87907
15894	Icam1	intercellular adhesion molecule 1	0.192666	1.95906	2.64982	0.0267269	0.101596	-5.13078
18242	Oat	ornithine aminotransferase	0.192576	6.52917	3.31559	0.00911651	0.0438933	-4.2152
102098	Arhgef18	rho/rac guanine nucleotide exchange factor (GEF) 18	0.192542	6.58019	1.99987	0.0771645	0.232821	-6.32417
22031	Traf3	TNF receptor-associated factor 3	0.192318	6.34792	0.795483	0.447179	0.569188	-7.82793
319604	Fam168a	family with sequence similarity 168, member A	0.192211	5.41079	0.846313	0.419712	0.541659	-7.7958
66155	Ufc1	ubiquitin-fold modifier conjugating enzyme 1	0.192172	5.31245	0.674669	0.517151	0.639999	-7.87811
12333	Capn1	calpain 1	0.191963	6.43802	1.45697	0.179731	0.362486	-7.10349
277360	Prex1	phosphatidylinositol-3,4,5-trisphosphate-dependent Rac exchange factor 1	0.191773	2.7896	2.07127	0.0686317	0.212453	-5.86133
228536	Bahd1	bromo adjacent homology domain containing 1	0.19169	5.88076	2.0369	0.0727134	0.222278	-6.22909
67819	Derl1	Der1-like domain family, member 1	0.191685	5.32294	1.61745	0.14087	0.349891	-6.83413
78885	Coro7	coronin 7	0.191597	4.45632	1.28438	0.231668	0.362486	-7.13504
18541	Pcnt	pericentrin (kendrin)	0.191545	6.30482	1.00464	0.341791	0.459332	-7.65293
12283	Cab39	calcium binding protein 39	0.191456	7.57954	1.9089	0.0892295	0.261615	-6.50447
21871	Atp6v0a2	ATPase, H+ transporting, lysosomal V0 subunit A2	0.191422	6.29916	0.795626	0.4471	0.569128	-7.81462
272589	Tbcel	tubulin folding cofactor E-like	0.190995	4.96795	0.982426	0.352029	0.470693	-7.58298
22380	Wbp4	WW domain binding protein 4	0.190965	5.60535	1.68588	0.126732	0.330204	-6.77421
14533	Bloc1s1	biogenesis of lysosomal organelles complex-1, subunit 1	0.190865	4.53351	0.4873	0.637909	0.753945	-7.95206
66866	Nhlrc2	NHL repeat containing 2	0.190822	5.80777	0.874762	0.404858	0.526565	-7.7495
240041	Zfp945	zinc finger protein 945	0.190808	2.40835	1.86915	0.0948902	0.2741	-6.08932
67781	Ilf2	interleukin enhancer binding factor 2	0.190657	7.41736	1.28872	0.23022	0.362486	-7.36296
320011	Uggt1	UDP-glucose glycoprotein glucosyltransferase 1	0.190598	7.58827	1.42029	0.18984	0.362486	-7.20443
105975	AU022754	expressed sequence AU022754	0.190527	-0.19428	0.62831	0.545699	0.666497	-6.87141
75430	Anapc15	anaphase promoting complex C subunit 15	0.190296	4.67373	0.603958	0.561059	0.681886	-7.89397
213649	Arhgef19	Rho guanine nucleotide exchange factor (GEF) 19	0.189944	3.29084	1.2176	0.254898	0.364893	-7.29454
225929	Patl1	protein associated with topoisomerase II homolog 1 (yeast)	0.189939	6.3357	0.620083	0.550861	0.671534	-7.967
17992	Ndufa4	Ndufa4, mitochondrial complex associated	0.18989	7.09115	0.61573	0.553603	0.674275	-7.99672
103729	AI450353	expressed sequence AI450353	0.189743	0.0234476	0.722533	0.488652	0.611327	-7.00237
11771	Ap2a1	adaptor-related protein complex 2, alpha 1 subunit	0.189712	6.96483	3.06806	0.0135848	0.0599191	-4.6198
19171	Psmb10	proteasome (prosome, macropain) subunit, beta type 10	0.189612	3.86319	0.474183	0.64687	0.761919	-7.90246
73736	Fcf1	FCF1 rRNA processing protein	0.189519	5.22398	0.575527	0.579298	0.698803	-7.94668
13010	Cst3	cystatin C	0.189374	6.10171	0.663302	0.524066	0.646613	-7.93335
66454	Nmnat1	nicotinamide nucleotide adenylyltransferase 1	0.18937	1.4538	1.31713	0.220933	0.362486	-6.69124
20778	Scarb1	scavenger receptor class B, member 1	0.189343	6.52586	3.63612	0.00544461	0.0292275	-3.65034
67883	Uxs1	UDP-glucuronate decarboxylase 1	0.189283	5.85563	4.041	0.00290241	0.0176752	-2.97425
57912	Cdc42se1	CDC42 small effector 1	0.18861	7.20079	1.95794	0.0825191	0.245812	-6.42782
11566	Adss	adenylosuccinate synthetase, non muscle	0.188351	8.23791	3.3066	0.00925435	0.044431	-4.26016
18221	Nudc	nudC nuclear distribution protein	0.188187	7.43445	0.52284	0.613944	0.732373	-8.05428
269831	Tspan12	tetraspanin 12	0.188185	4.03408	0.972176	0.356828	0.475799	-7.55493
54613	St3gal6	ST3 beta-galactoside alpha-2,3-sialyltransferase 6	0.188063	4.30216	1.79945	0.106108	0.295603	-6.45991
12189	Brca1	breast cancer 1, early onset	0.187986	6.39182	0.612447	0.555677	0.676222	-7.9795
11951	Atp5g1	ATP synthase, H+ transporting, mitochondrial F0 complex, subunit C1 (subunit 9)	0.187952	6.64111	0.579553	0.576694	0.696546	-8.00434
20055	Rps16	ribosomal protein S16	0.187837	8.71863	0.583213	0.574334	0.694511	-8.05236
16898	Rps2	ribosomal protein S2	0.187763	10.4138	0.468291	0.650915	0.765688	-8.15534
225115	Svil	supervillin	0.187723	6.58373	0.740068	0.478464	0.601238	-7.86633
68278	Ddx39a	DEAD box helicase 39a	0.187681	7.81821	1.14418	0.282602	0.396205	-7.52802
67922	Fam32a	family with sequence similarity 32, member A	0.187675	6.08466	1.26481	0.238284	0.362486	-7.36004
208431	Shroom4	shroom family member 4	0.187558	4.21404	0.218772	0.831798	0.898893	-8.04237
12866	Cox7a2	cytochrome c oxidase subunit 7A2	0.187514	-1.55263	0.521981	0.614518	0.732671	-6.71424
67914	Coq9	coenzyme Q9	0.187449	5.16687	1.13045	0.288041	0.402068	-7.44164
67068	Dynlrb1	dynein light chain roadblock-type 1	0.187303	6.6082	0.556794	0.591492	0.710109	-8.00482
19179	Psmc1	protease (prosome, macropain) 26S subunit, ATPase 1	0.187186	7.68433	0.839702	0.423217	0.545328	-7.83598
56356	Gltp	glycolipid transfer protein	0.187172	6.88119	2.58497	0.0298879	0.111231	-5.40337
72144	Slc37a3	solute carrier family 37 (glycerol-3-phosphate transporter), member 3	0.186997	5.32741	2.03088	0.0734197	0.223858	-6.26655
75239	4930543E12Rik	RIKEN cDNA 4930543E12 gene	0.186865	-3.85999	0.248776	0.809221	0.886909	-6.6811
230972	Arhgef16	Rho guanine nucleotide exchange factor (GEF) 16	0.186853	0.551127	0.169774	0.869012	0.915344	-6.6902
214048	Larp1b	La ribonucleoprotein domain family, member 1B	0.186789	4.69767	2.29231	0.0481156	0.161808	-5.78162
241322	Zbtb6	zinc finger and BTB domain containing 6	0.186574	5.53933	0.57822	0.577556	0.697321	-7.92564
58249	Fibp	fibroblast growth factor (acidic) intracellular binding protein	0.186165	5.28463	0.654973	0.529168	0.651047	-7.88686
20289	Scx	scleraxis	0.186068	3.41299	0.478318	0.644038	0.759472	-7.8343
100217419	Snora52	small nucleolar RNA, H/ACA box 52	0.186048	-1.57705	0.186877	0.855978	0.912159	-6.97306
11781	Ap4m1	adaptor-related protein complex AP-4, mu 1	0.185887	4.53227	3.40834	0.00774119	0.0384148	-3.91195
674921	Gm13623	predicted gene 13623	0.185854	-3.74435	0.216095	0.833821	0.900229	-6.69257
26564	Ror2	receptor tyrosine kinase-like orphan receptor 2	0.185811	1.86596	0.740147	0.478419	0.601237	-6.77976
71699	Slc41a3	solute carrier family 41, member 3	0.1857	0.415631	1.14985	0.280143	0.393266	-6.51855
13982	Esr1	estrogen receptor 1 (alpha)	0.18551	-3.62427	0.131817	0.898083	0.926844	-6.70153
68436	Rpl34	ribosomal protein L34	0.185499	8.26801	0.523964	0.613193	0.73167	-8.08102
104444	Rexo2	RNA exonuclease 2	0.185183	6.15006	0.799972	0.444705	0.566729	-7.81339
100502698	Rubcn	RUN domain and cysteine-rich domain containing, Beclin 1-interacting protein	0.18506	5.8913	1.21226	0.256836	0.36705	-7.38617
20815	Srpk1	serine/arginine-rich protein specific kinase 1	0.185016	7.11192	4.38816	0.001735	0.0118482	-2.47848
52174	Tmem222	transmembrane protein 222	0.184847	5.25669	0.832719	0.426941	0.549337	-7.72486
66053	Ppil2	peptidylprolyl isomerase (cyclophilin)-like 2	0.184677	5.85975	1.03559	0.327908	0.444985	-7.5903
269966	Nup98	nucleoporin 98	0.184612	6.87255	0.371996	0.718662	0.826166	-8.12089
27403	Abca7	ATP-binding cassette, sub-family A (ABC1), member 7	0.184459	5.72662	2.76903	0.022075	0.0875991	-5.08349
26611	Rcn2	reticulocalbin 2	0.184351	6.41102	2.126	0.062992	0.199316	-6.1466
66105	Ube2d3	ubiquitin-conjugating enzyme E2D 3	0.184297	8.55024	1.62237	0.139807	0.348192	-6.95683
20300	Ccl25	chemokine (C-C motif) ligand 25	0.184229	1.9975	0.836207	0.425078	0.547286	-7.17761
415115	Neurl2	neuralized E3 ubiquitin protein ligase 2	0.184153	0.173691	0.670917	0.519428	0.642289	-7.02392
27267	Cars	cysteinyl-tRNA synthetase	0.184112	7.85458	0.986452	0.350157	0.468651	-7.69604
68879	Prpf6	pre-mRNA splicing factor 6	0.184048	7.23091	1.2183	0.254646	0.364571	-7.43046
17955	Nap1l4	nucleosome assembly protein 1-like 4	0.183946	7.55653	2.35103	0.0437358	0.149917	-5.82532
81018	Rnf114	ring finger protein 114	0.183796	6.28009	3.27277	0.00969824	0.0461061	-4.23314
105000	Dnal1	dynein, axonemal, light chain 1	0.183772	3.4598	0.711321	0.495238	0.618143	-7.68802
227700	Sh3glb2	SH3-domain GRB2-like endophilin B2	0.18351	6.3303	0.815981	0.43596	0.557939	-7.80877
11797	Birc2	baculoviral IAP repeat-containing 2	0.183373	3.92894	1.25253	0.242518	0.362486	-7.21686
20088	Rps24	ribosomal protein S24	0.183161	9.33955	0.429825	0.677617	0.790936	-8.15242
208795	Tmem63a	transmembrane protein 63a	0.183012	6.23749	2.25572	0.0510604	0.169344	-5.95059
112415	Zfp607b	zinc finger protein 607B	0.183	0.0514574	0.590875	0.569411	0.690009	-7.05313
20818	Srprb	signal recognition particle receptor, B subunit	0.182918	6.19474	1.22607	0.251849	0.362486	-7.39018
171212	Galnt10	polypeptide N-acetylgalactosaminyltransferase 10	0.182872	6.9243	2.51509	0.0334876	0.121728	-5.52589
19285	Cavin1	caveolae associated 1	0.182853	9.20158	1.48227	0.173036	0.362486	-7.168
100526556	Mir3091	microRNA 3091	0.182636	-0.123322	0.500362	0.629047	0.745807	-7.16532
70984	4931406C07Rik	RIKEN cDNA 4931406C07 gene	0.182554	4.30535	2.58043	0.0299464	0.111388	-5.28395
12607	Cebpz	CCAAT/enhancer binding protein zeta	0.182527	6.72449	2.54603	0.0318428	0.117048	-5.48711
100504305	Gm16534	predicted gene 16534	0.182508	-0.55252	0.25202	0.80679	0.886909	-7.05842
11761	Aox1	aldehyde oxidase 1	0.182461	2.55104	1.15419	0.278691	0.39145	-7.37658
69875	Ndufa11	NADH:ubiquinone oxidoreductase subunit A11	0.182144	4.97367	0.491332	0.635167	0.751423	-7.9681
381933	Spef1l	sperm flagellar 1 like	0.182074	-4.39086	0.131665	0.898199	0.926844	-6.69706
71746	Rgl3	ral guanine nucleotide dissociation stimulator-like 3	0.181907	3.42684	0.851235	0.417115	0.538895	-7.31859
56772	Mllt11	myeloid/lymphoid or mixed-lineage leukemia; translocated to, 11	0.18181	5.0391	1.96681	0.0813574	0.242964	-6.26397
107569	Nt5c3	5'-nucleotidase, cytosolic III	0.181676	5.38583	1.60912	0.142686	0.353096	-6.85939
216152	Plppr3	phospholipid phosphatase related 3	0.180869	1.69811	0.388785	0.70664	0.817266	-7.64559
106878	Smim3	small integral membrane protein 3	0.180805	5.44438	2.09833	0.0658678	0.205962	-6.14929
66390	Prelid3b	PRELI domain containing 3B	0.180754	6.83976	1.94524	0.0842092	0.249697	-6.42523
102294	Cyp4v3	cytochrome P450, family 4, subfamily v, polypeptide 3	0.180284	-0.450631	0.402214	0.697084	0.808727	-6.88514
216049	Zfp365	zinc finger protein 365	0.180122	1.88173	0.824934	0.43112	0.553282	-7.34097
267019	Rps15a	ribosomal protein S15A	0.179999	8.83646	0.479198	0.643437	0.758961	-8.11727
23986	Eci2	enoyl-Coenzyme A delta isomerase 2	0.179856	5.26233	1.03153	0.329704	0.446785	-7.5622
448850	Znhit3	zinc finger, HIT type 3	0.179423	3.63934	0.917692	0.383151	0.50383	-7.54004
100502757	Gm17259	predicted gene, 17259	0.179111	-0.285108	0.485535	0.639111	0.755074	-7.01508
74281	Spatc1	spermatogenesis and centriole associated 1	0.179066	-2.9754	0.155147	0.880192	0.920389	-6.70282
72795	Ttc19	tetratricopeptide repeat domain 19	0.178936	4.3733	1.8936	0.091426	0.266474	-6.36995
68026	Pclaf	PCNA clamp associated factor	0.178547	7.34742	3.6712	0.00514835	0.0279195	-3.64509
56194	Prpf40a	pre-mRNA processing factor 40A	0.178433	8.06306	0.677358	0.515523	0.63842	-7.97146
58800	Trpm7	transient receptor potential cation channel, subfamily M, member 7	0.178421	7.5682	0.376188	0.715652	0.824183	-8.13191
241070	Gpr1	G protein-coupled receptor 1	0.178409	-4.70764	0.135814	0.895013	0.925383	-6.69579
18174	Slc11a2	solute carrier family 11 (proton-coupled divalent metal ion transporters), member 2	0.178399	5.86882	2.31208	0.0465951	0.157808	-5.8329
68375	Ndufa8	NADH:ubiquinone oxidoreductase subunit A8	0.178357	3.22483	0.649749	0.532384	0.654203	-7.61483
654804	4732471J01Rik	RIKEN cDNA 4732471J01 gene	0.178232	-2.23087	0.200376	0.845723	0.906099	-6.87201
67281	Rpl37	ribosomal protein L37	0.178213	8.43237	0.515257	0.619018	0.737071	-8.08655
19385	Ranbp1	RAN binding protein 1	0.178155	8.20379	0.533869	0.606602	0.725334	-8.06611
105787	Prkaa1	protein kinase, AMP-activated, alpha 1 catalytic subunit	0.178113	6.66753	0.657997	0.527313	0.649263	-7.96252
664849	Gm7367	1110014K08Rik pseudogene	0.178021	2.05148	0.600905	0.563001	0.683727	-7.41336
20448	St6galnac4	ST6 (alpha-N-acetyl-neuraminyl-2,3-beta-galactosyl-1,3)-N-acetylgalactosaminide alpha-2,6-sialyltransferase 4	0.177972	-0.162795	0.916372	0.383805	0.504422	-7.55244
76308	Rab1b	RAB1B, member RAS oncogene family	0.177818	7.3284	1.02159	0.334133	0.451329	-7.65419
67044	Higd2a	HIG1 domain family, member 2A	0.177804	4.76003	0.812595	0.4378	0.56003	-7.75087
225896	Ubxn1	UBX domain protein 1	0.177789	7.2288	0.496338	0.63177	0.748219	-8.063
269700	Hectd4	HECT domain E3 ubiquitin protein ligase 4	0.177701	6.08985	0.583453	0.57418	0.694355	-7.96691
224088	Atp13a3	ATPase type 13A3	0.17769	7.93709	0.325297	0.752528	0.849446	-8.14938
54725	Cadm1	cell adhesion molecule 1	0.177658	7.16671	2.03291	0.0731809	0.223356	-6.33148
76338	Rab2b	RAB2B, member RAS oncogene family	0.177482	2.63767	1.75531	0.113724	0.312346	-6.43837
15193	Hdgfl2	HDGF like 2	0.1772	6.42709	0.581408	0.575498	0.695516	-7.99794
16784	Lamp2	lysosomal-associated membrane protein 2	0.177017	8.08966	0.727069	0.486004	0.608602	-7.93371
73288	Vps50	VPS50 EARP/GARPII complex subunit	0.17669	5.94819	1.05359	0.320035	0.436373	-7.58394
66999	Med28	mediator complex subunit 28	0.176649	6.25847	0.621723	0.54983	0.670517	-7.94602
14366	Fzd4	frizzled class receptor 4	0.176624	2.90025	0.455512	0.65973	0.77398	-7.89677
107515	Lgr4	leucine-rich repeat-containing G protein-coupled receptor 4	0.176279	3.81861	0.523087	0.613779	0.732287	-7.79218
14359	Fxr1	fragile X mental retardation gene 1, autosomal homolog	0.176144	7.4521	2.38297	0.0415221	0.143927	-5.78102
68193	Rpl24	ribosomal protein L24	0.176144	8.66373	0.48549	0.639142	0.755074	-8.10197
217666	L2hgdh	L-2-hydroxyglutarate dehydrogenase	0.175749	4.68858	1.1662	0.27405	0.386469	-7.3785
212139	Cc2d1a	coiled-coil and C2 domain containing 1A	0.175734	5.86892	1.15139	0.279779	0.392855	-7.44641
100042757	Gm4013	predicted gene 4013	0.17573	-1.71912	0.265001	0.797088	0.885657	-6.91854
74137	Nuak2	NUAK family, SNF1-like kinase, 2	0.175636	3.69679	1.77489	0.110286	0.304806	-6.6162
69573	Hilpda	hypoxia inducible lipid droplet associated	0.175312	4.74595	0.632018	0.543382	0.664175	-7.78965
19192	Psme3	proteaseome (prosome, macropain) activator subunit 3 (PA28 gamma, Ki)	0.175308	7.72874	4.57184	0.00133077	0.0095332	-2.20854
234374	Ddx49	DEAD box helicase 49	0.175249	5.26258	0.784158	0.453459	0.575645	-7.78146
14677	Gnai1	guanine nucleotide binding protein (G protein), alpha inhibiting 1	0.175156	4.15298	1.14237	0.283316	0.397023	-7.42878
69137	Vstm5	V-set and transmembrane domain containing 5	0.175121	1.99386	0.582999	0.574472	0.694616	-7.37184
67441	Isoc2b	isochorismatase domain containing 2b	0.175091	0.698943	0.375796	0.715933	0.824437	-7.27411
244962	Snx14	sorting nexin 14	0.175008	5.27945	2.25498	0.0511216	0.169491	-5.87058
22334	Vdac2	voltage-dependent anion channel 2	0.174929	8.19763	1.40449	0.194343	0.362486	-7.23428
74568	Mlkl	mixed lineage kinase domain-like	0.174886	5.75694	2.9416	0.0165284	0.0696043	-4.73277
414111	C130083M11Rik	RIKEN cDNA C130083M11 gene	0.174697	0.111858	0.409915	0.69163	0.803669	-7.06641
52013	R3hcc1l	R3H domain and coiled-coil containing 1 like	0.174507	4.83073	1.6152	0.141357	0.350702	-6.82459
12412	Cbx1	chromobox 1	0.174485	5.92142	1.63292	0.137554	0.344189	-6.87217
217866	Cdc42bpb	CDC42 binding protein kinase beta	0.174394	7.77558	1.42322	0.189015	0.362486	-7.19676
170760	Acbd3	acyl-Coenzyme A binding domain containing 3	0.173888	6.02923	0.74074	0.478077	0.600959	-7.86331
100038709	Gm10789	predicted gene 10789	0.173879	-1.7509	0.27222	0.791709	0.881193	-6.73922
71819	Kif23	kinesin family member 23	0.173767	7.50696	2.50943	0.0337974	0.122619	-5.56227
381175	Ccdc68	coiled-coil domain containing 68	0.173763	3.33572	1.47299	0.175466	0.362486	-6.69388
214895	Lman2l	lectin, mannose-binding 2-like	0.173541	5.15465	2.3605	0.0429819	0.147724	-5.6784
15381	Hnrnpc	heterogeneous nuclear ribonucleoprotein C	0.173174	8.37405	1.64293	0.135447	0.341209	-6.92595
70616	Sugp1	SURP and G patch domain containing 1	0.173128	5.56933	0.926809	0.37865	0.499143	-7.67216
229780	Trmt13	tRNA methyltransferase 13	0.173121	2.43294	0.653794	0.529893	0.651702	-7.61744
78894	Aacs	acetoacetyl-CoA synthetase	0.173117	7.15184	3.89192	0.0036388	0.0211594	-3.25442
66179	Ogfod3	2-oxoglutarate and iron-dependent oxygenase domain containing 3	0.173096	2.94182	0.601612	0.562551	0.683366	-7.63768
13001	Csnk2b	casein kinase 2, beta polypeptide	0.173088	7.07068	0.64971	0.532408	0.654203	-7.97014
56431	Dstn	destrin	0.173027	8.87263	3.42337	0.00763191	0.0380252	-4.07924
75665	Bicdl1	BICD family like cargo adaptor 1	0.172727	4.32148	3.8637	0.00379926	0.0219236	-3.13906
18803	Plcg1	phospholipase C, gamma 1	0.17238	6.65928	0.89307	0.395497	0.516813	-7.75852
56443	Arpc1a	actin related protein 2/3 complex, subunit 1A	0.172378	6.88856	0.932884	0.375673	0.495989	-7.71608
105847	Lmf2	lipase maturation factor 2	0.172256	7.19926	1.87248	0.0945432	0.273244	-6.56241
71888	Krt33a	keratin 33A	0.172155	-3.5631	0.269383	0.793821	0.882785	-6.9793
107684	Coro2a	coronin, actin binding protein 2A	0.171775	5.81962	1.27683	0.234202	0.362486	-7.29268
338367	Myo1d	myosin ID	0.171771	6.51624	1.01778	0.335844	0.453065	-7.55439
227634	Camsap1	calmodulin regulated spectrin-associated protein 1	0.171753	6.91589	0.918376	0.382812	0.503533	-7.72423
233733	Galnt18	polypeptide N-acetylgalactosaminyltransferase 18	0.171532	1.10654	0.724028	0.487778	0.610346	-7.85289
20024	Sub1	SUB1 homolog, transcriptional regulator	0.171403	6.67438	0.653588	0.53002	0.651828	-7.95437
74016	Phf19	PHD finger protein 19	0.171374	4.31474	1.68353	0.127195	0.330204	-6.50733
66467	Gtf2h5	general transcription factor IIH, polypeptide 5	0.171302	5.09831	0.626654	0.546736	0.667614	-7.91293
225392	Rell2	RELT-like 2	0.171091	-0.978754	0.475238	0.646147	0.761331	-6.87221
13685	Eif4ebp1	eukaryotic translation initiation factor 4E binding protein 1	0.171001	7.23098	0.601609	0.562553	0.683366	-7.96962
383619	Aim2	absent in melanoma 2	0.170762	-0.584802	0.664612	0.523267	0.64592	-7.08151
67382	Brd3	bromodomain containing 3	0.170738	7.33695	3.58647	0.00585178	0.0308946	-3.7628
66272	Cox16	cytochrome c oxidase assembly protein 16	0.170733	3.10833	0.830856	0.427939	0.550317	-7.58655
72843	Prdm4	PR domain containing 4	0.170425	6.24723	1.43058	0.186955	0.362486	-7.14088
208104	Mlxip	MLX interacting protein	0.170396	6.01966	0.588472	0.570953	0.691406	-7.95263
57321	Terf2ip	telomeric repeat binding factor 2, interacting protein	0.17011	4.41693	1.71613	0.120905	0.319096	-6.63256
94352	Loxl2	lysyl oxidase-like 2	0.169933	-1.01138	0.944517	0.370019	0.490147	-7.26069
72931	Swi5	SWI5 recombination repair homolog (yeast)	0.169812	7.5686	0.718975	0.490736	0.613425	-7.92436
104662	Tsr1	TSR1 20S rRNA accumulation	0.169638	6.64104	0.631536	0.543683	0.664513	-7.97011
68059	Tm9sf2	transmembrane 9 superfamily member 2	0.169535	7.59342	1.24184	0.246252	0.362486	-7.42353
74843	Mss51	MSS51 mitochondrial translational activator	0.169528	-0.78312	0.659392	0.526458	0.648622	-7.07059
23997	Psmd13	proteasome (prosome, macropain) 26S subunit, non-ATPase, 13	0.169511	7.00706	0.616194	0.553311	0.674011	-7.99059
75553	Zc3h14	zinc finger CCCH type containing 14	0.16951	6.82788	2.02895	0.0736471	0.224401	-6.31014
19981	Rpl37a	ribosomal protein L37a	0.169411	7.68208	0.308843	0.7646	0.859183	-8.16194
66615	Atg4b	autophagy related 4B, cysteine peptidase	0.169293	6.00625	1.34612	0.211787	0.362486	-7.23496
65111	Dap3	death associated protein 3	0.169229	6.77969	0.61922	0.551404	0.672107	-7.98275
14156	Fen1	flap structure specific endonuclease 1	0.169033	6.77972	1.07041	0.312809	0.428513	-7.59681
19082	Prkag1	protein kinase, AMP-activated, gamma 1 non-catalytic subunit	0.169009	5.25231	0.503787	0.626734	0.743745	-7.98108
208292	Zfp871	zinc finger protein 871	0.168945	6.85845	0.312327	0.762038	0.857318	-8.1423
66887	Lonp2	lon peptidase 2, peroxisomal	0.168776	5.64852	2.32187	0.0458253	0.155876	-5.78921
229512	Smg5	Smg-5 homolog, nonsense mediated mRNA decay factor (C. elegans)	0.168679	8.09794	3.20355	0.0108404	0.0504764	-4.42357
76332	Cog2	component of oligomeric golgi complex 2	0.168636	5.14781	1.88358	0.0928934	0.269652	-6.44592
12453	Ccni	cyclin I	0.168606	7.65677	1.27069	0.236281	0.362486	-7.38742
19170	Psmb1	proteasome (prosome, macropain) subunit, beta type 1	0.168454	7.5749	0.597376	0.565251	0.686153	-8.02195
66625	Pnisr	PNN interacting serine/arginine-rich	0.168415	5.78303	0.902272	0.39085	0.511996	-7.71305
93685	Entpd7	ectonucleoside triphosphate diphosphohydrolase 7	0.168368	3.78965	0.755799	0.469442	0.591837	-7.71224
18798	Plcb4	phospholipase C, beta 4	0.168349	3.37944	0.307858	0.765325	0.859607	-7.8512
76863	Dcun1d5	DCN1, defective in cullin neddylation 1, domain containing 5 (S. cerevisiae)	0.16794	5.83946	0.602446	0.56202	0.682855	-7.94364
110954	Rpl10	ribosomal protein L10	0.167918	9.6046	0.608741	0.558023	0.678651	-8.05709
17925	Myo9b	myosin IXb	0.167795	7.08025	1.44876	0.181951	0.362486	-7.14267
245902	Ccdc15	coiled-coil domain containing 15	0.167772	2.16996	0.414328	0.688513	0.8008	-7.61729
72947	Phykpl	5-phosphohydroxy-L-lysine phospholyase	0.167746	3.93622	2.90681	0.017364	0.0722542	-4.69726
54151	Cyhr1	cysteine and histidine rich 1	0.167698	5.70911	1.27492	0.234847	0.362486	-7.31124
71409	Fmnl2	formin-like 2	0.167674	5.24723	0.570254	0.582716	0.701898	-8.02908
19175	Psmb6	proteasome (prosome, macropain) subunit, beta type 6	0.167669	7.37866	0.506139	0.625148	0.742284	-8.06889
109674	Ampd2	adenosine monophosphate deaminase 2	0.167522	6.7536	1.89757	0.090852	0.265256	-6.51699
13808	Eno3	enolase 3, beta muscle	0.16749	6.41831	0.651364	0.531388	0.653186	-7.98293
12337	Capn5	calpain 5	0.167487	7.47504	1.56508	0.152635	0.362486	-6.98342
100273	Osbpl9	oxysterol binding protein-like 9	0.167486	6.50691	4.37448	0.00176996	0.0120294	-2.46179
19340	Rab3d	RAB3D, member RAS oncogene family	0.167464	3.55882	1.86588	0.0955384	0.275622	-6.34497
272027	Tstd2	thiosulfate sulfurtransferase (rhodanese)-like domain containing 2	0.167403	5.19555	0.425995	0.680303	0.793219	-8.01187
68421	Lmbrd1	LMBR1 domain containing 1	0.167377	5.02533	1.49737	0.169145	0.362486	-6.95859
66521	Rwdd1	RWD domain containing 1	0.167298	5.69906	0.601301	0.562749	0.683512	-7.94955
21827	Thbs3	thrombospondin 3	0.167276	3.57913	2.5548	0.0312359	0.115301	-5.41126
320806	Gfm2	G elongation factor, mitochondrial 2	0.167263	5.23868	2.36922	0.0423684	0.146115	-5.6991
68528	Smim6	small integral membrane protein 6	0.167236	-0.141732	0.515418	0.61891	0.737003	-7.24875
78294	Rps27a	ribosomal protein S27A	0.167223	8.74926	0.40555	0.69472	0.806396	-8.14862
72754	Arhgef10l	Rho guanine nucleotide exchange factor (GEF) 10-like	0.167141	4.01576	1.40752	0.193472	0.362486	-6.87765
228071	Sestd1	SEC14 and spectrin domains 1	0.166934	6.67242	0.774439	0.458896	0.580892	-7.85052
74480	Samd4	sterile alpha motif domain containing 4	0.166824	5.93332	0.713823	0.493763	0.616637	-7.89398
100504491	Dcdc2b	doublecortin domain containing 2b	0.166763	2.84224	0.346171	0.737316	0.837807	-7.72694
74104	Abcb6	ATP-binding cassette, sub-family B (MDR/TAP), member 6	0.166608	4.1322	1.21126	0.257199	0.367356	-7.30318
109270	Prr5	proline rich 5 (renal)	0.166462	4.76465	0.676512	0.516035	0.638952	-7.78039
73671	Sult6b1	sulfotransferase family, cytosolic, 6B, member 1	0.166334	-1.42503	0.24073	0.815258	0.886909	-6.83031
192236	Hps1	HPS1, biogenesis of lysosomal organelles complex 3 subunit 1	0.166307	4.87486	1.54292	0.157874	0.362486	-6.93026
20832	Ssr4	signal sequence receptor, delta	0.166185	6.09756	0.689679	0.508106	0.63113	-7.8967
171188	Vmn1r32	vomeronasal 1 receptor 32	0.166121	-5.01285	0.137306	0.893867	0.924902	-6.69839
100039422	Gm2225	predicted gene 2225	0.166112	-1.66381	0.405742	0.694583	0.806342	-6.8462
13590	Lefty1	left right determination factor 1	0.166039	-1.05774	0.775735	0.458168	0.580197	-7.32911
100715	Tent2	terminal nucleotidyltransferase 2	0.165963	5.82492	1.51214	0.165416	0.362486	-7.02718
30949	Lcmt1	leucine carboxyl methyltransferase 1	0.165928	4.65266	0.926764	0.378673	0.499145	-7.651
21371	Tbca	tubulin cofactor A	0.165824	6.00782	0.645523	0.534993	0.656815	-7.93834
50529	Mrps7	mitchondrial ribosomal protein S7	0.165684	6.19589	0.641153	0.537699	0.659185	-7.94392
14457	Gas7	growth arrest specific 7	0.165668	1.45698	0.737225	0.480107	0.6028	-7.6532
12568	Cdk5	cyclin-dependent kinase 5	0.165538	5.68936	0.690482	0.507624	0.630707	-7.8571
664994	Isoc2a	isochorismatase domain containing 2a	0.165487	0.990795	0.897498	0.393256	0.514603	-7.50474
19298	Pex19	peroxisomal biogenesis factor 19	0.165472	6.19386	2.84037	0.0195441	0.0794479	-4.97942
269523	Vcp	valosin containing protein	0.165036	9.00583	4.11731	0.00258822	0.0161658	-2.94725
68323	Nudt22	nudix (nucleoside diphosphate linked moiety X)-type motif 22	0.164922	3.01029	0.562632	0.587676	0.70659	-7.73287
17420	Mnat1	menage a trois 1	0.164807	4.52135	1.36455	0.206139	0.362486	-7.1379
26932	Ppp2r5e	protein phosphatase 2, regulatory subunit B', epsilon	0.164646	5.82901	1.26298	0.238913	0.362486	-7.34182
224938	Pja2	praja ring finger ubiquitin ligase 2	0.164636	6.49376	0.461615	0.655513	0.770031	-8.07119
233878	Sez6l2	seizure related 6 homolog like 2	0.164596	-1.57418	0.146756	0.886619	0.922566	-6.71534
78376	Sapcd1	suppressor APC domain containing 1	0.164389	-3.37271	0.178532	0.862333	0.912895	-6.75225
69028	Mitd1	MIT, microtubule interacting and transport, domain containing 1	0.164121	4.0446	1.40361	0.194597	0.362486	-7.02301
106957	Slc39a6	solute carrier family 39 (metal ion transporter), member 6	0.163817	6.58528	1.06089	0.316881	0.432876	-7.60363
11769	Ap1s1	adaptor protein complex AP-1, sigma 1	0.163534	7.75381	0.653294	0.5302	0.652021	-7.97064
544707	Gm5779	ribosomal protein, large, P0 pseudogene	0.163433	-5.55833	0.167818	0.870505	0.915892	-6.69021
69248	2610035F20Rik	RIKEN cDNA 2610035F20 gene	0.163411	-3.80985	0.117536	0.909064	0.932885	-6.69806
21898	Tlr4	toll-like receptor 4	0.163251	4.75847	0.437805	0.672036	0.785806	-7.98207
70640	Dcp2	decapping mRNA 2	0.163219	6.41164	0.657894	0.527376	0.649311	-7.94113
29809	Rabgap1l	RAB GTPase activating protein 1-like	0.163183	4.35996	0.484662	0.639706	0.755577	-7.90206
16418	Eif6	eukaryotic translation initiation factor 6	0.163165	8.24836	0.484729	0.639661	0.755556	-8.07741
97112	Nmd3	NMD3 ribosome export adaptor	0.163126	6.39632	3.1049	0.0126621	0.0567894	-4.54375
100042424	Pdcd5-ps	programmed cell death 5, pseudogene	0.163104	3.3144	0.412817	0.68958	0.801766	-7.81731
20524	Slc25a17	solute carrier family 25 (mitochondrial carrier, peroxisomal membrane protein), member 17	0.163096	6.28736	4.0066	0.00305703	0.018431	-3.05771
278676	AY358078	cDNA sequence AY358078	0.163055	0.147081	0.44735	0.665389	0.779341	-7.18424
100503222	NA	NA	0.16279	2.81543	1.57358	0.150669	0.362486	-6.65978
68477	Rmnd5a	required for meiotic nuclear division 5 homolog A	0.162646	6.18758	0.648315	0.533268	0.655082	-7.93675
12159	Bmp4	bone morphogenetic protein 4	0.162646	4.05633	1.19214	0.264245	0.375034	-7.356
21648	Dynlt1b	dynein light chain Tctex-type 1B	0.1626	2.03986	0.893908	0.395072	0.516407	-7.43849
210172	Zfp526	zinc finger protein 526	0.162541	3.88843	0.577259	0.578177	0.697815	-7.81399
108138	Xrcc4	X-ray repair complementing defective repair in Chinese hamster cells 4	0.162371	3.72197	1.06935	0.313259	0.428942	-7.36995
12325	Camk2g	calcium/calmodulin-dependent protein kinase II gamma	0.162369	5.61792	2.77979	0.0215575	0.0859487	-5.06708
21762	Psmd2	proteasome (prosome, macropain) 26S subunit, non-ATPase, 2	0.16234	9.04954	1.92915	0.0863984	0.255131	-6.5181
100503982	Gm19998	predicted gene, 19998	0.162187	-0.135806	0.256101	0.803737	0.886909	-7.37414
68801	Elovl5	ELOVL family member 5, elongation of long chain fatty acids (yeast)	0.162154	6.73842	1.18748	0.265985	0.377072	-7.45567
67125	Tspan31	tetraspanin 31	0.161974	6.57078	0.919639	0.382186	0.502829	-7.72447
100038425	NA	NA	0.161922	0.480198	0.61072	0.556769	0.677248	-7.29857
70266	Kyat1	kynurenine aminotransferase 1	0.161717	1.63574	0.561404	0.588478	0.70721	-7.28182
20222	Sf3a2	splicing factor 3a, subunit 2	0.161645	6.53773	1.69851	0.124269	0.325763	-6.79544
58193	Extl2	exostosin-like glycosyltransferase 2	0.161396	4.73436	1.4488	0.181942	0.362486	-7.08758
330938	Dixdc1	DIX domain containing 1	0.161189	1.75753	1.22054	0.253837	0.363548	-7.15031
100043257	Rbm3-ps	RNA binding motif (RNP1, RRM) protein 3	0.161053	3.83266	1.45138	0.18124	0.362486	-6.95172
66226	Trappc2	trafficking protein particle complex 2	0.160908	2.50525	0.928088	0.378022	0.498557	-7.28757
21425	Tfeb	transcription factor EB	0.160378	3.12992	0.461819	0.655372	0.769932	-7.72392
69408	Dnajc17	DnaJ heat shock protein family (Hsp40) member C17	0.160145	2.87313	0.376386	0.71551	0.824091	-7.69588
11886	Asah1	N-acylsphingosine amidohydrolase 1	0.160085	8.13335	0.75866	0.467813	0.590228	-7.91425
75462	1700001C19Rik	RIKEN cDNA 1700001C19 gene	0.159788	-3.3873	0.143996	0.888735	0.923151	-6.76583
57247	Zfp276	zinc finger protein (C2H2 type) 276	0.159741	4.1967	1.463	0.178115	0.362486	-6.94621
24068	Sra1	steroid receptor RNA activator 1	0.15955	5.53064	0.544242	0.59974	0.718393	-7.97253
74173	Rab10os	RAB10, member RAS oncogene family, opposite strand	0.158998	2.37991	0.836512	0.424915	0.547128	-7.34586
57279	Slc25a20	solute carrier family 25 (mitochondrial carnitine/acylcarnitine translocase), member 20	0.158577	3.58555	1.08987	0.304604	0.41984	-7.37305
114716	Spred2	sprouty-related EVH1 domain containing 2	0.158525	6.1155	0.246543	0.810895	0.886909	-8.14444
331401	Thoc2	THO complex 2	0.158466	6.56207	0.309057	0.764443	0.859113	-8.13328
100382	AW011738	expressed sequence AW011738	0.158393	-1.59287	0.247663	0.810056	0.886909	-6.70703
12927	Bcar1	breast cancer anti-estrogen resistance 1	0.158208	7.44102	1.47616	0.174634	0.362486	-7.11622
226412	R3hdm1	R3H domain containing 1	0.158187	6.76587	0.974134	0.355907	0.474782	-7.6785
269003	Sap130	Sin3A associated protein	0.158085	6.11476	1.20684	0.258815	0.369121	-7.42549
69723	Rpain	RPA interacting protein	0.158	3.04084	0.4885	0.637092	0.753111	-7.79599
94245	Dtnbp1	dystrobrevin binding protein 1	0.157814	5.20306	0.508649	0.623457	0.740925	-7.96589
223989	Marf1	meiosis regulator and mRNA stability 1	0.157493	6.73995	0.547889	0.597338	0.715925	-8.02028
100503676	Gm38426	predicted gene, 38426	0.157472	2.39901	0.982104	0.352179	0.470825	-7.14943
100019	Mdn1	midasin AAA ATPase 1	0.157285	6.78983	0.341516	0.740698	0.839404	-8.11689
67923	Eloc	elongin C	0.15717	6.57023	0.889153	0.397486	0.518914	-7.75305
229488	Fam160a1	family with sequence similarity 160, member A1	0.157068	5.26698	1.79746	0.106441	0.29632	-6.59538
100041098	NA	NA	0.156682	1.78298	0.436002	0.673295	0.786906	-7.52675
69434	Snhg10	small nucleolar RNA host gene 10	0.156641	0.128168	0.376406	0.715496	0.824091	-7.13541
23999	Twf2	twinfilin actin binding protein 2	0.156464	5.11658	0.578003	0.577696	0.697428	-7.91322
235132	Zbtb44	zinc finger and BTB domain containing 44	0.156223	5.05489	0.749947	0.472786	0.595258	-7.76155
11499	Adam5	a disintegrin and metallopeptidase domain 5	0.156205	-3.10391	0.414136	0.688649	0.800855	-7.12789
50767	Pnpla6	patatin-like phospholipase domain containing 6	0.156069	5.93703	2.04723	0.0715156	0.219406	-6.24739
15505	Hsph1	heat shock 105kDa/110kDa protein 1	0.155469	8.40932	2.57904	0.030047	0.11164	-5.47204
223753	Cerk	ceramide kinase	0.155424	4.45232	1.59168	0.146552	0.360923	-6.83719
329941	Col8a2	collagen, type VIII, alpha 2	0.155418	-1.1474	0.391057	0.705019	0.815913	-7.04607
59050	Nsa2	NSA2 ribosome biogenesis homolog	0.155384	6.94937	0.780857	0.455301	0.577479	-7.86536
50759	Fbxo16	F-box protein 16	0.155375	-4.56369	0.52932	0.609622	0.728401	-6.61055
66073	Txndc12	thioredoxin domain containing 12 (endoplasmic reticulum)	0.155312	5.39156	0.725025	0.487196	0.609779	-7.85368
76491	Abhd14b	abhydrolase domain containing 14b	0.155267	3.7236	0.738484	0.479379	0.602025	-7.63274
66142	Cox7b	cytochrome c oxidase subunit 7B	0.15522	6.65803	0.512929	0.62058	0.738345	-8.03984
66882	Bzw1	basic leucine zipper and W2 domains 1	0.155187	9.23237	0.854814	0.415234	0.537105	-7.85532
67845	Rnf115	ring finger protein 115	0.155155	5.85737	1.29667	0.227587	0.362486	-7.29532
18640	Pfkfb2	6-phosphofructo-2-kinase/fructose-2,6-biphosphatase 2	0.15502	5.46379	0.428088	0.678834	0.791983	-7.99909
67693	Hypk	huntingtin interacting protein K	0.154996	6.62003	0.368762	0.720988	0.827592	-8.09136
104718	Ttc7b	tetratricopeptide repeat domain 7B	0.154994	4.76604	1.57864	0.149508	0.362486	-6.79248
73251	Setd7	SET domain containing (lysine methyltransferase) 7	0.154971	7.07019	0.42758	0.679191	0.792229	-8.07879
11426	Macf1	microtubule-actin crosslinking factor 1	0.154883	8.08118	0.427833	0.679013	0.792089	-8.12238
15560	Htr2c	5-hydroxytryptamine (serotonin) receptor 2C	0.154819	-5.30026	0.182713	0.859147	0.912895	-6.69394
20460	Stil	Scl/Tal1 interrupting locus	0.154589	5.28118	0.500319	0.629076	0.745808	-7.97378
78232	Trappc6b	trafficking protein particle complex 6B	0.154327	4.74257	1.3767	0.202486	0.362486	-7.10196
70380	Mospd1	motile sperm domain containing 1	0.154271	4.55771	0.833129	0.426722	0.549116	-7.66275
100040123	Gm2614	predicted gene 2614	0.154067	-3.23399	0.141489	0.890657	0.923993	-6.7342
15331	Hmgn2	high mobility group nucleosomal binding domain 2	0.154051	7.24754	0.851115	0.417179	0.538895	-7.81454
66881	Pcyox1	prenylcysteine oxidase 1	0.153901	6.67367	1.63457	0.137204	0.343594	-6.89087
226409	Zranb3	zinc finger, RAN-binding domain containing 3	0.153878	3.48041	2.36557	0.0423539	0.146101	-5.59853
240038	Zfp994	zinc finger protein 994	0.153812	3.50984	1.17226	0.271736	0.383703	-7.20521
19330	Rab18	RAB18, member RAS oncogene family	0.153725	7.03637	0.897687	0.39316	0.514527	-7.76704
56445	Dnaja2	DnaJ heat shock protein family (Hsp40) member A2	0.153586	8.06808	2.1885	0.0569376	0.184425	-6.09162
619547	Rpl34-ps1	ribosomal protein L34, pseudogene 1	0.153585	2.98535	0.418305	0.685709	0.798359	-7.79079
74840	Manf	mesencephalic astrocyte-derived neurotrophic factor	0.153583	7.02393	0.55664	0.591593	0.710199	-8.02506
11982	Atp10a	ATPase, class V, type 10A	0.153568	6.02587	0.90706	0.388447	0.509513	-7.72361
217430	Pqlc3	PQ loop repeat containing	0.153482	3.77276	1.07338	0.311546	0.427156	-7.39865
17827	Mtx1	metaxin 1	0.153235	5.64624	0.630866	0.544102	0.664964	-7.93956
216971	Fam222b	family with sequence similarity 222, member B	0.153144	5.18821	1.37691	0.202426	0.362486	-7.15563
320538	Ubn2	ubinuclein 2	0.153007	5.31833	0.419949	0.684552	0.797284	-8.04757
69120	1810021B22Rik	RIKEN cDNA 1810021B22 gene	0.152987	-0.742078	0.371333	0.719139	0.826166	-6.93392
13680	Ddx19a	DEAD box helicase 19a	0.152971	6.42591	1.55892	0.154075	0.362486	-6.96731
64930	Tsc1	TSC complex subunit 1	0.152867	6.1062	0.860347	0.412338	0.534502	-7.76094
12321	Calu	calumenin	0.152866	9.50842	1.3299	0.216863	0.362486	-7.36079
66420	Polr2e	polymerase (RNA) II (DNA directed) polypeptide E	0.15282	7.0099	0.449778	0.663704	0.777602	-8.09599
241075	Plekhm3	pleckstrin homology domain containing, family M, member 3	0.152786	4.44912	0.426669	0.679829	0.792821	-7.97383
227210	Ccnyl1	cyclin Y-like 1	0.152621	5.16188	1.7053	0.122962	0.32319	-6.74035
19943	Rpl28	ribosomal protein L28	0.152619	8.44806	0.392235	0.70418	0.81508	-8.1451
18195	Nsf	N-ethylmaleimide sensitive fusion protein	0.152398	6.00074	0.976461	0.354815	0.473604	-7.66383
67772	Chd8	chromodomain helicase DNA binding protein 8	0.152246	6.79959	0.948633	0.368034	0.488084	-7.7224
208638	Slc25a38	solute carrier family 25, member 38	0.152135	3.85401	0.907666	0.388144	0.509213	-7.5254
27370	Rps26	ribosomal protein S26	0.152117	8.82053	0.363637	0.724679	0.830812	-8.1699
67213	Cmtm6	CKLF-like MARVEL transmembrane domain containing 6	0.152041	5.68711	1.01561	0.336821	0.454067	-7.58205
330267	Thsd7a	thrombospondin, type I, domain containing 7A	0.151913	2.4241	0.32305	0.754173	0.850896	-7.61943
59043	Wsb2	WD repeat and SOCS box-containing 2	0.151907	7.49475	1.61712	0.140941	0.349957	-6.92742
20204	Prrx2	paired related homeobox 2	0.1519	4.27471	0.738552	0.47934	0.602004	-7.86425
66449	Pam16	presequence translocase-asssociated motor 16 homolog (S. cerevisiae)	0.151575	3.68311	0.400153	0.698547	0.810211	-7.83975
12145	Cxcr5	chemokine (C-X-C motif) receptor 5	0.151193	-1.31589	0.348747	0.735447	0.837807	-6.87631
18675	Phex	phosphate regulating endopeptidase homolog, X-linked	0.151167	0.310341	0.667835	0.521302	0.644081	-7.38073
433873	Gm9903	predicted gene 9903	0.151166	-1.71289	0.437069	0.67255	0.786339	-6.67835
71435	Arhgap21	Rho GTPase activating protein 21	0.151138	7.3691	0.381664	0.711728	0.821605	-8.10971
67091	Trappc6a	trafficking protein particle complex 6A	0.151072	3.36812	0.303835	0.768288	0.862009	-7.79387
241576	Ldlrad3	low density lipoprotein receptor class A domain containing 3	0.150886	5.85578	0.524533	0.612813	0.731305	-8.00844
18572	Pdcd11	programmed cell death 11	0.150863	7.30974	1.58401	0.148285	0.362486	-6.9776
106042	Prickle1	prickle planar cell polarity protein 1	0.150766	0.800597	0.300932	0.770428	0.862778	-6.97206
17777	Mttp	microsomal triglyceride transfer protein	0.150447	2.86173	0.663072	0.524207	0.646669	-7.50134
16646	Kpna1	karyopherin (importin) alpha 1	0.150197	6.19676	0.427122	0.679512	0.792569	-8.04678
269587	Epb41	erythrocyte membrane protein band 4.1	0.150024	6.56764	0.642041	0.537149	0.658629	-7.95402
26961	Rpl8	ribosomal protein L8	0.149816	10.4091	0.389525	0.706112	0.816899	-8.19174
19359	Rad23b	RAD23 homolog B, nucleotide excision repair protein	0.149502	8.48119	1.53347	0.160157	0.362486	-7.06422
93878	Pcdhb7	protocadherin beta 7	0.149401	-4.28291	0.137615	0.89363	0.924901	-6.69777
14453	Gas2	growth arrest specific 2	0.149323	2.01215	1.03974	0.326081	0.443127	-7.15123
234076	Tmco3	transmembrane and coiled-coil domains 3	0.149278	4.90009	2.04343	0.0718219	0.220245	-6.16548
654803	B130055M24Rik	RIKEN cDNA B130055M24 gene	0.148881	3.66174	0.441666	0.669344	0.783197	-7.8452
11881	Arsb	arylsulfatase B	0.148336	5.93956	0.677647	0.515349	0.638271	-7.90167
21416	Tcf7l2	transcription factor 7 like 2, T cell specific, HMG box	0.148256	3.8683	1.0643	0.315418	0.43134	-7.47331
71955	Ist1	increased sodium tolerance 1 homolog (yeast)	0.148173	6.31522	3.34959	0.00848562	0.041391	-4.11059
74412	Gle1	GLE1 RNA export mediator (yeast)	0.148007	6.74015	1.4521	0.181046	0.362486	-7.11651
100504231	Gm15708	predicted gene 15708	0.147799	0.142957	0.562723	0.587617	0.70659	-7.00848
217194	Klhl11	kelch-like 11	0.147786	4.3071	0.332589	0.747201	0.845073	-8.00622
19076	Prim2	DNA primase, p58 subunit	0.147784	5.70704	2.68275	0.0251457	0.0968312	-5.19424
218977	Dlgap5	DLG associated protein 5	0.147745	6.8958	4.467	0.00154737	0.0107974	-2.35067
12909	Crcp	calcitonin gene-related peptide-receptor component protein	0.147444	5.44248	0.767217	0.462963	0.585332	-7.7951
12848	Cops2	COP9 signalosome subunit 2	0.147351	8.03553	1.66377	0.131152	0.333759	-6.88655
74414	Polr3c	polymerase (RNA) III (DNA directed) polypeptide C	0.147299	5.74273	1.03034	0.330234	0.44743	-7.5927
54132	Pdlim1	PDZ and LIM domain 1 (elfin)	0.147248	7.37167	1.07247	0.311932	0.427512	-7.59564
100038712	Gm10516	predicted gene 10516	0.146949	1.4934	0.607926	0.558539	0.679158	-7.2351
77532	Jrkl	Jrk-like	0.146913	3.96592	0.473009	0.647675	0.762669	-7.81794
78287	Rbsn	rabenosyn, RAB effector	0.14687	5.66275	0.777518	0.457169	0.57918	-7.82586
19866	Rnu7	U7 small nuclear RNA	0.146859	-2.10657	0.239041	0.816527	0.887731	-6.74768
233065	Alkbh6	alkB homolog 6	0.146792	3.0111	0.541107	0.60181	0.720668	-7.69725
18521	Pcbp2	poly(rC) binding protein 2	0.146467	9.06601	3.22458	0.0103899	0.0486775	-4.41249
677044	Gm10653	ribsomal protein S2 pseudogene	0.14639	-3.19976	0.244907	0.812123	0.886909	-6.68947
52132	Ccdc97	coiled-coil domain containing 97	0.146316	5.59473	1.74576	0.115437	0.316118	-6.68111
72309	Tmem158	transmembrane protein 158	0.146276	3.05875	0.415636	0.687591	0.800104	-7.9012
67905	Ppm1m	protein phosphatase 1M	0.146083	4.39489	0.742425	0.477105	0.600002	-7.77283
20910	Stxbp1	syntaxin binding protein 1	0.145987	6.82502	1.53274	0.160333	0.362486	-7.01713
54217	Rpl36	ribosomal protein L36	0.145743	7.49631	0.28717	0.780604	0.871904	-8.16199
56693	Crtap	cartilage associated protein	0.145708	6.22581	0.706318	0.498194	0.621148	-7.89567
54394	Crlf3	cytokine receptor-like factor 3	0.14516	5.67599	3.02978	0.0141935	0.0618906	-4.63294
100504127	Gm17690	predicted gene, 17690	0.145058	1.1222	0.404688	0.69533	0.807002	-7.43568
27050	Rps3	ribosomal protein S3	0.145041	10.1065	0.438232	0.671738	0.785559	-8.16414
66503	1810034E14Rik	RIKEN cDNA 1810034E14 gene	0.144999	0.138685	0.617306	0.55261	0.673333	-7.14639
70769	Nolc1	nucleolar and coiled-body phosphoprotein 1	0.144844	8.40901	0.985587	0.350558	0.469074	-7.72348
66748	Erich2	glutamate rich 2	0.144836	0.101482	0.428312	0.678677	0.791834	-7.44227
72575	C430049B03Rik	RIKEN cDNA C430049B03 gene	0.144828	1.118	0.947805	0.368433	0.488446	-7.12621
13629	Eef2	eukaryotic translation elongation factor 2	0.144822	11.7602	2.27932	0.0491416	0.164283	-6.01897
13003	Vcan	versican	0.144815	3.3387	0.789875	0.450282	0.572527	-7.8366
74094	Tjap1	tight junction associated protein 1	0.144778	5.95122	2.33937	0.0443657	0.151694	-5.79742
56878	Rbms1	RNA binding motif, single stranded interacting protein 1	0.144689	8.01534	0.47774	0.644434	0.759873	-8.08564
12211	Birc6	baculoviral IAP repeat-containing 6	0.144667	7.35491	0.252882	0.806146	0.886909	-8.1765
104111	Adcy3	adenylate cyclase 3	0.144533	2.6959	0.466644	0.652048	0.766722	-7.62431
15245	Hhip	Hedgehog-interacting protein	0.144437	-1.19942	0.404123	0.69573	0.807264	-6.89743
227648	Sec16a	SEC16 homolog A, endoplasmic reticulum export factor	0.14443	7.51252	0.519392	0.616248	0.734305	-8.04435
22690	Zfp28	zinc finger protein 28	0.144399	2.37273	1.36567	0.205799	0.362486	-6.87192
16478	Jund	jun D proto-oncogene	0.14438	6.70415	0.261595	0.79963	0.886909	-8.11311
68033	Cox19	cytochrome c oxidase assembly protein 19	0.144306	4.26311	0.374186	0.717089	0.825589	-7.94197
16825	Ldb1	LIM domain binding 1	0.144279	6.65566	0.852854	0.416264	0.538078	-7.80115
69770	Fam174c	family with sequence similarity 174, member C	0.144273	2.51795	0.415364	0.687782	0.800239	-7.76528
69178	Snx5	sorting nexin 5	0.144267	8.42601	2.50747	0.0337024	0.122345	-5.58444
51798	Ech1	enoyl coenzyme A hydratase 1, peroxisomal	0.144065	5.00053	0.63804	0.539632	0.66075	-7.86675
27494	Amot	angiomotin	0.143814	5.35597	0.451958	0.662192	0.776198	-8.00606
26417	Mapk3	mitogen-activated protein kinase 3	0.143654	7.46462	0.797541	0.446043	0.568115	-7.87921
26554	Cul3	cullin 3	0.143463	7.65357	1.21946	0.254226	0.364066	-7.44734
68095	Ociad1	OCIA domain containing 1	0.14333	7.64952	1.13434	0.286494	0.400503	-7.53045
74133	Smg8	smg-8 homolog, nonsense mediated mRNA decay factor (C. elegans)	0.14332	5.58205	1.2428	0.245916	0.362486	-7.35315
20112	Rps6ka2	ribosomal protein S6 kinase, polypeptide 2	0.143308	6.68472	0.798072	0.445751	0.567804	-7.82597
50791	Magi2	membrane associated guanylate kinase, WW and PDZ domain containing 2	0.14323	1.11093	0.795771	0.44702	0.569065	-6.96806
231668	Vsig10	V-set and immunoglobulin domain containing 10	0.142788	5.13934	1.36791	0.205123	0.362486	-7.07116
17922	Myo7b	myosin VIIB	0.142657	1.0421	0.709516	0.496303	0.619159	-6.99965
59013	Hnrnph1	heterogeneous nuclear ribonucleoprotein H1	0.142639	8.65112	0.981679	0.352377	0.471043	-7.73966
100040929	Gm10362	ribosomal protein L17 pseudogene	0.142537	-1.70483	0.284392	0.782663	0.873773	-6.84226
66642	Ctnnbl1	catenin, beta like 1	0.142468	5.83556	0.715426	0.49282	0.615582	-7.87234
76792	Spring1	SREBF pathway regulator in golgi 1	0.142118	5.02462	2.85868	0.0187533	0.076854	-4.84223
14651	Hagh	hydroxyacyl glutathione hydrolase	0.141742	4.68139	0.896786	0.393615	0.514949	-7.61981
72654	Ccdc12	coiled-coil domain containing 12	0.141525	5.5169	0.335768	0.744882	0.842905	-8.04741
263803	Pkn3	protein kinase N3	0.141514	5.00393	1.82873	0.101321	0.288779	-6.54402
60425	Doc2g	double C2, gamma	0.141482	2.16484	0.476445	0.64532	0.760687	-7.56682
22642	Zbtb17	zinc finger and BTB domain containing 17	0.141371	4.74526	0.70037	0.501723	0.624689	-7.80665
13167	Dbi	diazepam binding inhibitor	0.141159	6.1184	0.41503	0.688018	0.800361	-8.08253
72119	Tpx2	TPX2, microtubule-associated	0.141151	8.36532	4.45566	0.00157296	0.0109464	-2.406
353047	Plekhm1	pleckstrin homology domain containing, family M (with RUN domain) member 1	0.141075	5.57045	2.54041	0.0317671	0.116827	-5.43494
52055	Rab11fip5	RAB11 family interacting protein 5 (class I)	0.140882	7.15186	1.45198	0.18108	0.362486	-7.10662
239556	Cacna1i	calcium channel, voltage-dependent, alpha 1I subunit	0.140585	2.00604	0.972473	0.356688	0.475636	-7.54017
19951	Rpl32	ribosomal protein L32	0.14039	9.496	0.37886	0.713737	0.822465	-8.17182
57370	B4galt3	UDP-Gal:betaGlcNAc beta 1,4-galactosyltransferase, polypeptide 3	0.140272	5.84784	0.884239	0.399992	0.52151	-7.67762
67126	Atp5e	ATP synthase, H+ transporting, mitochondrial F1 complex, epsilon subunit	0.140255	5.96735	0.267366	0.795325	0.884204	-8.10145
209773	Dennd2a	DENN/MADD domain containing 2A	0.140037	1.70691	1.90533	0.0897058	0.262728	-6.43321
28105	Trim36	tripartite motif-containing 36	0.139993	1.60614	0.362996	0.725142	0.831237	-7.39188
72787	Ndc1	NDC1 transmembrane nucleoporin	0.139896	6.17913	0.561303	0.588544	0.707257	-7.99817
20444	St3gal2	ST3 beta-galactoside alpha-2,3-sialyltransferase 2	0.139869	6.52257	2.14258	0.0611726	0.194936	-6.10479
11773	Ap2m1	adaptor-related protein complex 2, mu 1 subunit	0.139835	7.76008	1.97039	0.0808927	0.241842	-6.41973
67804	Snx2	sorting nexin 2	0.139815	6.80726	1.4035	0.194628	0.362486	-7.19371
14950	H13	histocompatibility 13	0.139756	7.77145	0.573982	0.580298	0.699782	-8.01523
52530	Nhp2	NHP2 ribonucleoprotein	0.13959	7.16117	0.345666	0.737683	0.837807	-8.12914
20005	Rpl9	ribosomal protein L9	0.13942	9.41751	0.415902	0.687403	0.799988	-8.15199
22628	Ywhag	tyrosine 3-monooxygenase/tryptophan 5-monooxygenase activation protein, gamma polypeptide	0.139401	8.67318	2.35831	0.0430359	0.147873	-5.82553
319150	H3c2	H3 clustered histone 2	0.139281	-2.33044	0.181067	0.860401	0.912895	-6.76884
238871	Pde4d	phosphodiesterase 4D, cAMP specific	0.139159	4.07071	0.759675	0.467236	0.589637	-7.62909
108014	Srsf9	serine and arginine-rich splicing factor 9	0.138863	6.45311	0.577904	0.57776	0.697443	-7.98835
103694	Tmed4	transmembrane p24 trafficking protein 4	0.138788	5.69603	2.10026	0.0655137	0.20528	-6.16357
67220	Plekho1	pleckstrin homology domain containing, family O member 1	0.138604	4.72852	0.474554	0.646616	0.761751	-7.99359
27364	Srr	serine racemase	0.138585	2.08113	0.687211	0.509587	0.632625	-7.47506
432502	Rpl6l	ribosomal protein L6-like	0.138583	5.97747	0.375894	0.715863	0.824391	-8.05906
54352	Irx5	Iroquois homeobox 5	0.138516	3.65263	0.710819	0.495534	0.618371	-7.71799
100043348	Gm10045	predicted pseudogene 10045	0.1384	-3.77376	0.187218	0.855719	0.912107	-6.69529
66536	Nipsnap3b	nipsnap homolog 3B	0.138275	4.66324	2.10532	0.0648002	0.203678	-6.05104
234258	Neil3	nei like 3 (E. coli)	0.138178	4.64907	0.984259	0.351175	0.46976	-7.5582
14686	Gnat2	guanine nucleotide binding protein, alpha transducing 2	0.137983	1.50443	0.654591	0.529403	0.651276	-7.43119
68423	Ankrd13d	ankyrin repeat domain 13 family, member D	0.137936	1.49755	0.499674	0.629512	0.746228	-7.55471
71790	Anxa9	annexin A9	0.137926	2.58962	0.752944	0.471071	0.593603	-7.58748
668548	Gm9234	predicted pseudogene 9234	0.137888	-2.24386	0.332218	0.747471	0.845283	-6.76293
76025	Cant1	calcium activated nucleotidase 1	0.13775	6.10081	1.19242	0.26414	0.374908	-7.44144
67418	Ppil4	peptidylprolyl isomerase (cyclophilin)-like 4	0.137505	5.42297	1.50721	0.166653	0.362486	-7.00629
213573	Cracr2b	calcium release activated channel regulator 2B	0.137385	2.60361	0.525596	0.612105	0.730531	-7.58316
231871	Daglb	diacylglycerol lipase, beta	0.137328	3.41881	1.28319	0.232063	0.362486	-7.01218
72973	Fbxo47	F-box protein 47	0.137324	-0.719256	0.36986	0.720198	0.827069	-6.95826
67710	Polr2g	polymerase (RNA) II (DNA directed) polypeptide G	0.137221	6.01616	0.553704	0.593517	0.7121	-7.99213
26451	Rpl27a	ribosomal protein L27A	0.136976	8.83711	0.387924	0.707254	0.817768	-8.1664
66169	Tomm7	translocase of outer mitochondrial membrane 7	0.136936	5.66627	0.372233	0.718492	0.826166	-8.05552
13650	Rhbdf1	rhomboid 5 homolog 1	0.136853	5.81814	1.3707	0.204284	0.362486	-7.18239
66667	Hspbap1	Hspb associated protein 1	0.136732	4.67934	1.41841	0.19037	0.362486	-6.99528
208144	Dhx37	DEAH (Asp-Glu-Ala-His) box polypeptide 37	0.136565	6.44104	2.68111	0.0251561	0.0968439	-5.22814
235661	Dync1li1	dynein cytoplasmic 1 light intermediate chain 1	0.13625	6.37889	1.23657	0.248111	0.362486	-7.37338
77264	Zfp142	zinc finger protein 142	0.136203	5.68766	0.594019	0.567397	0.688143	-7.94789
11947	Atp5b	ATP synthase, H+ transporting mitochondrial F1 complex, beta subunit	0.1362	10.6323	0.819884	0.433845	0.555992	-7.9165
20362	Septin8	septin 8	0.136174	7.51105	0.782059	0.45463	0.576754	-7.85869
70057	2210008F06Rik	RIKEN cDNA 2210008F06 gene	0.136131	0.192554	0.246678	0.810794	0.886909	-7.23385
51902	Rnf24	ring finger protein 24	0.135989	5.80015	0.309657	0.764002	0.85883	-8.11233
68463	Mrpl14	mitochondrial ribosomal protein L14	0.135805	4.97586	0.366031	0.722954	0.829353	-8.01584
240869	Zbtb37	zinc finger and BTB domain containing 37	0.135603	3.22219	0.426487	0.679957	0.792918	-7.79479
67023	Use1	unconventional SNARE in the ER 1 homolog (S. cerevisiae)	0.135593	5.31352	0.32899	0.749828	0.847392	-8.04488
100862031	NA	NA	0.135432	3.31306	1.22037	0.253899	0.363617	-7.22896
66191	Ier3ip1	immediate early response 3 interacting protein 1	0.135372	5.24726	0.982607	0.351944	0.470627	-7.61332
382030	Cnep1r1	CTD nuclear envelope phosphatase 1 regulatory subunit 1	0.13502	5.65704	1.20719	0.258688	0.368999	-7.38882
20499	Slc12a7	solute carrier family 12, member 7	0.134908	6.33979	0.999954	0.343933	0.461755	-7.66265
229603	Otud7b	OTU domain containing 7B	0.134816	7.58461	0.7257	0.486802	0.609376	-7.92718
71163	Zfp626	zinc finger protein 626	0.134749	2.22352	0.28158	0.78475	0.875707	-7.75817
19826	Rnps1	RNA binding protein with serine rich domain 1	0.134615	7.12205	1.89774	0.0908276	0.265213	-6.52323
71839	Osgin1	oxidative stress induced growth inhibitor 1	0.134572	7.11567	0.694728	0.505086	0.628117	-7.89782
55979	Agpat1	1-acylglycerol-3-phosphate O-acyltransferase 1 (lysophosphatidic acid acyltransferase, alpha)	0.134438	6.8587	0.783752	0.453685	0.575852	-7.86139
100503318	Gm15853	predicted gene 15853	0.134372	-1.13154	0.605584	0.560025	0.680782	-7.09312
140740	Sec63	SEC63-like (S. cerevisiae)	0.134176	7.23446	2.20143	0.0555705	0.180794	-6.05569
216846	Cntrob	centrobin, centrosomal BRCA2 interacting protein	0.134138	5.07696	1.54474	0.157438	0.362486	-6.94841
26427	Creb3l1	cAMP responsive element binding protein 3-like 1	0.134016	-0.50515	0.638396	0.539411	0.660538	-7.86648
27103	Eif2ak4	eukaryotic translation initiation factor 2 alpha kinase 4	0.133758	5.60356	0.707531	0.497476	0.620424	-7.86273
102122	Psme3ip1	proteasome activator subunit 3 interacting protein 1	0.133632	5.63367	0.838365	0.423928	0.546064	-7.7657
68981	Snrpa1	small nuclear ribonucleoprotein polypeptide A'	0.133613	6.11705	0.539623	0.602791	0.721667	-8.01041
71954	Suds3	suppressor of defective silencing 3 homolog (S. cerevisiae)	0.133548	6.77687	0.63998	0.538427	0.65975	-7.9601
624086	A230045G11Rik	RIKEN cDNA A230045G11 gene	0.133439	3.87797	1.13672	0.285548	0.39949	-7.3385
70599	Itprid2	ITPR interacting domain containing 2	0.133238	6.81763	0.395796	0.701644	0.813045	-8.11448
238690	Zfp458	zinc finger protein 458	0.133233	0.645414	0.268765	0.794282	0.883153	-7.35893
100503351	NA	NA	0.133183	-2.64668	0.152619	0.882128	0.920677	-6.72089
67776	Vwa5a	von Willebrand factor A domain containing 5A	0.132989	3.88386	0.694436	0.50526	0.628286	-7.65262
224907	Dus3l	dihydrouridine synthase 3-like (S. cerevisiae)	0.132974	5.29756	0.833831	0.426347	0.54872	-7.76032
70248	Dazap1	DAZ associated protein 1	0.132714	7.12044	0.865128	0.409846	0.531806	-7.7967
68018	Cert1	ceramide transporter 1	0.132627	6.59389	0.468819	0.650552	0.765394	-8.0607
55944	Eif3d	eukaryotic translation initiation factor 3, subunit D	0.132563	7.58385	0.460598	0.656215	0.770721	-8.08782
19899	Rpl18	ribosomal protein L18	0.132267	9.00554	0.35124	0.733639	0.837807	-8.17461
272322	Arntl2	aryl hydrocarbon receptor nuclear translocator-like 2	0.132105	1.21625	0.587546	0.571547	0.691972	-7.18169
13495	Drg2	developmentally regulated GTP binding protein 2	0.131887	6.68375	0.681087	0.513272	0.63627	-7.93489
75758	9130401M01Rik	RIKEN cDNA 9130401M01 gene	0.131795	5.65292	0.424181	0.681576	0.794432	-8.03393
66349	Dmac2	distal membrane arm assembly complex 2	0.131497	3.36296	0.534183	0.606394	0.725149	-7.76526
320046	F730043M19Rik	RIKEN cDNA F730043M19 gene	0.131484	1.20092	0.292059	0.776984	0.868717	-7.42748
210503	Zfp677	zinc finger protein 677	0.131375	0.742489	0.339219	0.742369	0.840842	-7.41849
18571	Pdcd6ip	programmed cell death 6 interacting protein	0.131151	8.26404	0.974375	0.355794	0.474677	-7.71783
21953	Tnni2	troponin I, skeletal, fast 2	0.131115	0.293665	0.192901	0.851398	0.909847	-7.06896
73086	Rps6ka5	ribosomal protein S6 kinase, polypeptide 5	0.131004	3.03002	0.436018	0.673284	0.786906	-7.88385
78372	Snrnp25	small nuclear ribonucleoprotein 25 (U11/U12)	0.130944	3.72913	0.404394	0.695538	0.807188	-7.93558
60595	Actn4	actinin alpha 4	0.130874	9.6752	1.88064	0.0933273	0.270525	-6.60705
12348	Car11	carbonic anhydrase 11	0.13068	-4.46143	0.0813292	0.936993	0.952554	-6.71928
320713	Mysm1	myb-like, SWIRM and MPN domains 1	0.130572	4.99393	0.367934	0.721583	0.828031	-8.04158
81601	Kat5	K(lysine) acetyltransferase 5	0.130488	5.97094	0.923435	0.380311	0.50092	-7.70193
11746	Anxa4	annexin A4	0.130479	7.44808	3.72087	0.00473399	0.0261408	-3.5417
68721	1110032A03Rik	RIKEN cDNA 1110032A03 gene	0.130074	1.93775	0.516869	0.617937	0.73607	-7.53981
70425	Csnk1g3	casein kinase 1, gamma 3	0.129986	6.13489	1.27818	0.233748	0.362486	-7.34302
52864	Slx4	SLX4 structure-specific endonuclease subunit homolog (S. cerevisiae)	0.129967	5.22887	0.878483	0.402943	0.524601	-7.7335
93841	Uchl4	ubiquitin carboxyl-terminal esterase L4	0.129883	2.18575	0.483372	0.640586	0.756419	-7.53465
233552	Gdpd5	glycerophosphodiester phosphodiesterase domain containing 5	0.129689	4.34965	0.88891	0.39761	0.519026	-7.59453
332359	Tigd3	tigger transposable element derived 3	0.129669	0.0746341	0.640595	0.538045	0.659481	-7.08721
101351	Eogt	EGF domain-specific O-linked N-acetylglucosamine (GlcNAc) transferase	0.129654	5.17271	0.368168	0.721415	0.827906	-8.02025
76192	Abhd12	abhydrolase domain containing 12	0.129572	6.44522	0.62777	0.546037	0.66682	-7.95619
230863	Sh2d5	SH2 domain containing 5	0.129218	4.31422	1.65771	0.132029	0.335366	-6.55215
23789	Coro1b	coronin, actin binding protein 1B	0.129169	7.48923	0.754476	0.470197	0.592629	-7.8969
13200	Ddost	dolichyl-di-phosphooligosaccharide-protein glycotransferase	0.129069	7.93259	1.26054	0.23975	0.362486	-7.40708
241846	Lsm14b	LSM family member 14B	0.12903	6.24433	1.37412	0.203259	0.362486	-7.20736
15461	Hras	Harvey rat sarcoma virus oncogene	0.128938	6.62594	0.379196	0.713496	0.822292	-8.09686
229004	Gmeb2	glucocorticoid modulatory element binding protein 2	0.128902	5.62822	0.920049	0.381984	0.502684	-7.6843
22121	Rpl13a	ribosomal protein L13A	0.128842	8.5684	0.371304	0.719159	0.826166	-8.1573
74213	Rbm26	RNA binding motif protein 26	0.128607	5.88226	0.460407	0.656347	0.770843	-8.05109
83396	Glis2	GLIS family zinc finger 2	0.128367	6.35647	1.40753	0.193469	0.362486	-7.18099
22275	Urod	uroporphyrinogen decarboxylase	0.128205	4.60375	0.519067	0.616466	0.734479	-7.94107
11429	Aco2	aconitase 2, mitochondrial	0.1279	8.45028	2.28682	0.048283	0.162251	-5.9493
667846	NA	NA	0.127856	-0.461617	0.655422	0.528887	0.650878	-6.93236
73247	Mrgbp	MRG/MORF4L binding protein	0.127684	3.71658	1.64774	0.134232	0.339125	-6.65276
66977	Nuf2	NUF2, NDC80 kinetochore complex component	0.127641	6.26227	3.18912	0.0109717	0.0509808	-4.39042
27965	Spg21	SPG21, maspardin	0.127404	5.97738	2.04666	0.0713366	0.21903	-6.25012
67000	Prl3a1	prolactin family 3, subfamily a, member 1	0.127308	-6.14806	0.170229	0.868665	0.915328	-6.69435
435376	Atp6ap1l	ATPase, H+ transporting, lysosomal accessory protein 1-like	0.127308	-6.14806	0.170229	0.868665	0.915328	-6.69435
18703	Pigr	polymeric immunoglobulin receptor	0.127308	-4.66742	0.120659	0.906661	0.931475	-6.70224
16184	Il2ra	interleukin 2 receptor, alpha chain	0.127308	-5.69041	0.111271	0.913889	0.936001	-6.70344
99899	Ifi44	interferon-induced protein 44	0.127308	-5.54809	0.0926969	0.928212	0.945836	-6.70551
12638	Cftr	cystic fibrosis transmembrane conductance regulator	0.127308	-1.22941	0.0836982	0.935162	0.95112	-6.70638
22423	Wnt8b	wingless-type MMTV integration site family, member 8B	0.127159	-6.01598	0.155236	0.880125	0.920389	-6.69702
613264	1810020O05Rik	Riken cDNA 1810020O05 gene	0.127159	-2.34331	0.151527	0.882964	0.921164	-6.69764
19699	Reln	reelin	0.127159	-3.57616	0.145474	0.887602	0.923089	-6.69863
622657	NA	NA	0.127159	-5.95457	0.139195	0.892418	0.924806	-6.69961
69123	Eci3	enoyl-Coenzyme A delta isomerase 3	0.127159	-5.49692	0.128626	0.900534	0.927915	-6.70116
320116	Fndc9	fibronectin type III domain containing 9	0.127159	-3.60478	0.125355	0.903049	0.929362	-6.70161
71398	Tasl	TLR adaptor interacting with endolysosomal SLC15A4	0.127159	-4.8238	0.113983	0.9118	0.934916	-6.7031
93843	Pnck	pregnancy upregulated non-ubiquitously expressed CaM kinase	0.127159	-5.47279	0.108401	0.9161	0.937379	-6.70378
18783	Pla2g4a	phospholipase A2, group IVA (cytosolic, calcium-dependent)	0.127153	6.31515	0.679091	0.514476	0.637385	-7.9385
69397	1700019A02Rik	RIKEN cDNA 1700019A02 gene	0.127074	-6.13881	0.208423	0.839625	0.903626	-6.68991
384525	Gm5321	ribosomal protein S18 pseudogene	0.127074	-6.13881	0.201834	0.844618	0.905842	-6.69138
100043188	Spopfm2	speckle-type BTB/POZ protein family member 2	0.127074	-4.23533	0.134203	0.896249	0.925892	-6.70381
442825	A230083G16Rik	RIKEN cDNA A230083G16 gene	0.127044	-1.28443	0.404174	0.695695	0.807264	-7.11602
57753	Noc3l	NOC3 like DNA replication regulator	0.126963	6.05147	1.01952	0.335062	0.452301	-7.62767
13507	Dsc3	desmocollin 3	0.12696	-5.95848	0.114538	0.911372	0.934653	-6.69962
16648	Kpna3	karyopherin (importin) alpha 3	0.126717	7.33541	0.489012	0.636744	0.752864	-8.0771
319146	Ifnz	interferon zeta	0.126714	-5.18305	0.132501	0.897557	0.926511	-6.69779
67591	Ubl4b	ubiquitin-like 4B	0.126696	-6.14806	0.167695	0.870599	0.915892	-6.69482
260408	Prss45	protease, serine 45	0.126696	-6.14806	0.167695	0.870599	0.915892	-6.69482
51795	Srpx	sushi-repeat-containing protein	0.126696	-6.14806	0.167695	0.870599	0.915892	-6.69482
13162	Slc6a3	solute carrier family 6 (neurotransmitter transporter, dopamine), member 3	0.126696	-4.10543	0.151229	0.883192	0.921236	-6.69769
272350	Gm5065	predicted gene 5065	0.126696	-5.95457	0.140315	0.891559	0.92452	-6.69943
70845	4921508D12Rik	RIKEN cDNA 4921508D12 gene	0.126696	-5.95457	0.138325	0.893085	0.924901	-6.69974
666420	Gm8094	predicted gene 8094	0.126671	-6.27089	0.241501	0.814679	0.886909	-6.68179
100039211	NA	NA	0.126671	-6.27089	0.241501	0.814679	0.886909	-6.68179
245676	Gm4997	predicted gene 4997	0.126671	-5.61049	0.196025	0.849025	0.90799	-6.69265
100502907	NA	NA	0.126671	-6.0774	0.17216	0.867191	0.914712	-6.69745
70003	1700028I16Rik	RIKEN cDNA 1700028I16 gene	0.126671	-5.31137	0.133343	0.89691	0.926147	-6.70394
100217421	Snord11	small nucleolar RNA, C/D box 11	0.126613	-4.27383	0.157711	0.878231	0.91908	-6.69937
259144	Olfr456	olfactory receptor 456	0.126532	-3.37626	0.121255	0.906202	0.931213	-6.69813
67983	Pdzd9	PDZ domain containing 9	0.126527	-3.70837	0.130197	0.899327	0.927339	-6.70135
100217463	Snord98	small nucleolar RNA, C/D box 98	0.126499	-4.95836	0.14187	0.890365	0.923988	-6.69505
22229	Ucp3	uncoupling protein 3 (mitochondrial, proton carrier)	0.126499	-5.61974	0.129415	0.899928	0.927579	-6.6969
74614	Ocstamp	osteoclast stimulatory transmembrane protein	0.12643	-6.14806	0.171604	0.867615	0.914822	-6.6941
100503387	Gm19667	predicted gene, 19667	0.12643	-6.14806	0.171604	0.867615	0.914822	-6.6941
331535	Serpina7	serine (or cysteine) peptidase inhibitor, clade A (alpha-1 antiproteinase, antitrypsin), member 7	0.12643	-6.14806	0.171604	0.867615	0.914822	-6.6941
101533	Klk9	kallikrein related-peptidase 9	0.12643	-2.9547	0.163124	0.874091	0.917017	-6.69565
17926	Myoc	myocilin	0.12643	-5.95457	0.139965	0.891827	0.924543	-6.69949
93874	Pcdhb3	protocadherin beta 3	0.12643	-5.49692	0.116022	0.91023	0.933729	-6.70284
331374	Dgkk	diacylglycerol kinase kappa	0.12643	-0.0423041	0.092678	0.928227	0.945836	-6.70551
100861921	NA	NA	0.126429	-4.36546	0.137443	0.893762	0.924901	-6.69584
75573	Prr29	proline rich 29	0.126428	-6.27089	0.249863	0.808407	0.886909	-6.67955
100861810	NA	NA	0.126428	-6.27089	0.249863	0.808407	0.886909	-6.67955
102954	Nudt10	nudix (nucleoside diphosphate linked moiety X)-type motif 10	0.126427	-2.10489	0.117099	0.909401	0.933054	-6.69831
242681	Rab42	RAB42, member RAS oncogene family	0.126416	-5.56758	0.138569	0.892898	0.924901	-6.69512
18575	Pde1c	phosphodiesterase 1C	0.126416	-5.95457	1.22197	0.252649	0.362486	-5.96595
100038431	Gm10568	predicted gene 10568	0.126416	-6.53505	1.22196	0.252653	0.362486	-5.96596
19888	Rp1	retinitis pigmentosa 1 (human)	0.126416	-6.53505	1.22196	0.252653	0.362486	-5.96596
20671	Sox17	SRY (sex determining region Y)-box 17	0.126416	-6.53505	1.22196	0.252653	0.362486	-5.96596
226304	Npbwr1	neuropeptides B/W receptor 1	0.126416	-6.53505	1.22196	0.252653	0.362486	-5.96596
71096	Sntg1	syntrophin, gamma 1	0.126416	-6.53505	1.22196	0.252653	0.362486	-5.96596
329096	Gm17644	predicted gene, 17644	0.126416	-6.53505	1.22196	0.252653	0.362486	-5.96596
83691	Crispld1	cysteine-rich secretory protein LCCL domain containing 1	0.126416	-6.53505	1.22196	0.252653	0.362486	-5.96596
78081	Crisp4	cysteine-rich secretory protein 4	0.126416	-6.53505	1.22196	0.252653	0.362486	-5.96596
654454	Defb44-ps	defensin beta 44, pseudogene	0.126416	-6.53505	1.22196	0.252653	0.362486	-5.96596
654460	Defb18	defensin beta 18	0.126416	-6.53505	1.22196	0.252653	0.362486	-5.96596
654464	NA	NA	0.126416	-6.53505	1.22196	0.252653	0.362486	-5.96596
226896	Tfap2d	transcription factor AP-2, delta	0.126416	-6.53505	1.22196	0.252653	0.362486	-5.96596
723817	Mir133b	microRNA 133b	0.126416	-6.53505	1.22196	0.252653	0.362486	-5.96596
16171	Il17a	interleukin 17A	0.126416	-6.53505	1.22196	0.252653	0.362486	-5.96596
241041	Gm4956	predicted gene 4956	0.126416	-6.53505	1.22196	0.252653	0.362486	-5.96596
368204	Khdc1a	KH domain containing 1A	0.126416	-6.53505	1.22196	0.252653	0.362486	-5.96596
66755	Ppp1r14bl	protein phosphatase 1, regulatory inhibitor subunit 14B like	0.126416	-6.53505	1.22196	0.252653	0.362486	-5.96596
387225	Mir30a	microRNA 30a	0.126416	-6.53505	1.22196	0.252653	0.362486	-5.96596
723964	Mir30c-2	microRNA 30c-2	0.126416	-6.53505	1.22196	0.252653	0.362486	-5.96596
100503399	Gm19673	predicted gene, 19673	0.126416	-6.53505	1.22196	0.252653	0.362486	-5.96596
210933	Adgrb3	adhesion G protein-coupled receptor B3	0.126416	-6.53505	1.22196	0.252653	0.362486	-5.96596
100504323	Gm20172	predicted gene, 20172	0.126416	-6.53505	1.22196	0.252653	0.362486	-5.96596
433281	Gm5524	predicted gene 5524	0.126416	-6.53505	1.22196	0.252653	0.362486	-5.96596
623924	Gm6462	predicted gene 6462	0.126416	-6.53505	1.22196	0.252653	0.362486	-5.96596
74708	Dnaaf6	dynein axonemal assembly factor 6	0.126416	-6.53505	1.22196	0.252653	0.362486	-5.96596
408192	Gm9839	predicted gene 9839	0.126416	-6.53505	1.22196	0.252653	0.362486	-5.96596
12627	Cfc1	cripto, FRL-1, cryptic family 1	0.126416	-6.53505	1.22196	0.252653	0.362486	-5.96596
21756	Prss40	protease, serine 40	0.126416	-6.53505	1.22196	0.252653	0.362486	-5.96596
241051	AA619741	PHD finger protein 19 pseudogene	0.126416	-6.53505	1.22196	0.252653	0.362486	-5.96596
100861893	NA	NA	0.126416	-6.53505	1.22196	0.252653	0.362486	-5.96596
381338	Lonrf2	LON peptidase N-terminal domain and ring finger 2	0.126416	-6.53505	1.22196	0.252653	0.362486	-5.96596
100503760	NA	NA	0.126416	-6.53505	1.22196	0.252653	0.362486	-5.96596
100042065	Gm3646	predicted gene 3646	0.126416	-6.53505	1.22196	0.252653	0.362486	-5.96596
73426	1700066B17Rik	RIKEN cDNA 1700066B17 gene	0.126416	-6.53505	1.22196	0.252653	0.362486	-5.96596
74897	4930448I06Rik	RIKEN cDNA 4930448I06 gene	0.126416	-6.53505	1.22196	0.252653	0.362486	-5.96596
66297	Pantr1	POU domain, class 3, transcription factor 3 adjacent noncoding transcript 1	0.126416	-6.53505	1.22196	0.252653	0.362486	-5.96596
73100	2900092D14Rik	RIKEN cDNA 2900092D14 gene	0.126416	-6.53505	1.22196	0.252653	0.362486	-5.96596
100861960	NA	NA	0.126416	-6.53505	1.22196	0.252653	0.362486	-5.96596
75066	4930521E06Rik	RIKEN cDNA 4930521E06 gene	0.126416	-6.53505	1.22196	0.252653	0.362486	-5.96596
212225	Stk-ps2	serine/threonine kinase 2	0.126416	-6.53505	1.22196	0.252653	0.362486	-5.96596
442837	C230029F24Rik	RIKEN cDNA C230029F24 gene	0.126416	-6.53505	1.22196	0.252653	0.362486	-5.96596
17700	Mstn	myostatin	0.126416	-6.53505	1.22196	0.252653	0.362486	-5.96596
71066	Hsfy2	heat shock transcription factor, Y-linked 2	0.126416	-6.53505	1.22196	0.252653	0.362486	-5.96596
100504618	Gm11579	predicted gene 11579	0.126416	-6.53505	1.22196	0.252653	0.362486	-5.96596
12477	Ctla4	cytotoxic T-lymphocyte-associated protein 4	0.126416	-6.53505	1.22196	0.252653	0.362486	-5.96596
77341	9530026F06Rik	RIKEN cDNA 9530026F06 gene	0.126416	-6.53505	1.22196	0.252653	0.362486	-5.96596
241073	Dytn	dystrotelin	0.126416	-6.53505	1.22196	0.252653	0.362486	-5.96596
70861	Akr1cl	aldo-keto reductase family 1, member C-like	0.126416	-6.53505	1.22196	0.252653	0.362486	-5.96596
667276	Gm8550	translation machinery associated 16 pseudogene	0.126416	-6.53505	1.22196	0.252653	0.362486	-5.96596
12967	Crygd	crystallin, gamma D	0.126416	-6.53505	1.22196	0.252653	0.362486	-5.96596
12966	Crygc	crystallin, gamma C	0.126416	-6.53505	1.22196	0.252653	0.362486	-5.96596
12965	Crygb	crystallin, gamma B	0.126416	-6.53505	1.22196	0.252653	0.362486	-5.96596
12964	Cryga	crystallin, gamma A	0.126416	-6.53505	1.22196	0.252653	0.362486	-5.96596
12969	Crygf	crystallin, gamma F	0.126416	-6.53505	1.22196	0.252653	0.362486	-5.96596
227231	Cps1	carbamoyl-phosphate synthetase 1	0.126416	-6.53505	1.22196	0.252653	0.362486	-5.96596
13869	Erbb4	erb-b2 receptor tyrosine kinase 4	0.126416	-6.53505	1.22196	0.252653	0.362486	-5.96596
100502712	Gm19335	predicted gene, 19335	0.126416	-6.53505	1.22196	0.252653	0.362486	-5.96596
723792	Pinc	pregnancy induced noncoding RNA	0.126416	-6.53505	1.22196	0.252653	0.362486	-5.96596
78718	D530049I02Rik	RIKEN cDNA D530049I02 gene	0.126416	-6.53505	1.22196	0.252653	0.362486	-5.96596
100862357	NA	NA	0.126416	-6.53505	1.22196	0.252653	0.362486	-5.96596
260298	Fev	FEV transcription factor, ETS family member	0.126416	-6.53505	1.22196	0.252653	0.362486	-5.96596
723900	Mir375	microRNA 375	0.126416	-6.53505	1.22196	0.252653	0.362486	-5.96596
100503248	Gm15179	predicted gene 15179	0.126416	-6.53505	1.22196	0.252653	0.362486	-5.96596
100862333	NA	NA	0.126416	-6.53505	1.22196	0.252653	0.362486	-5.96596
72208	1700016L21Rik	RIKEN cDNA 1700016L21 gene	0.126416	-6.53505	1.22196	0.252653	0.362486	-5.96596
241134	Nyap2	neuronal tyrosine-phophorylated phosphoinositide 3-kinase adaptor 2	0.126416	-6.53505	1.22196	0.252653	0.362486	-5.96596
71386	Krtap28-13	keratin associated protein 28-13	0.126416	-6.53505	1.22196	0.252653	0.362486	-5.96596
77629	Sphkap	SPHK1 interactor, AKAP domain containing	0.126416	-6.53505	1.22196	0.252653	0.362486	-5.96596
100628595	Mir5126	microRNA 5126	0.126416	-6.53505	1.22196	0.252653	0.362486	-5.96596
100503433	Gm15433	predicted pseudogene 15433	0.126416	-6.53505	1.22196	0.252653	0.362486	-5.96596
100040135	NA	NA	0.126416	-6.53505	1.22196	0.252653	0.362486	-5.96596
620078	C130026I21Rik	RIKEN cDNA C130026I21 gene	0.126416	-6.53505	1.22196	0.252653	0.362486	-5.96596
100040213	Gm2666	predicted gene 2666	0.126416	-6.53505	1.22196	0.252653	0.362486	-5.96596
100503502	Gm10552	predicted gene 10552	0.126416	-6.53505	1.22196	0.252653	0.362486	-5.96596
100503045	NA	NA	0.126416	-6.53505	1.22196	0.252653	0.362486	-5.96596
70060	Spata3	spermatogenesis associated 3	0.126416	-6.53505	1.22196	0.252653	0.362486	-5.96596
11650	Alppl2	alkaline phosphatase, placental-like 2	0.126416	-6.53505	1.22196	0.252653	0.362486	-5.96596
73234	Snorc	secondary ossification center associated regulator of chondrocyte maturation	0.126416	-6.53505	1.22196	0.252653	0.362486	-5.96596
394430	Ugt1a10	UDP glycosyltransferase 1 family, polypeptide A10	0.126416	-6.53505	1.22196	0.252653	0.362486	-5.96596
394434	Ugt1a9	UDP glucuronosyltransferase 1 family, polypeptide A9	0.126416	-6.53505	1.22196	0.252653	0.362486	-5.96596
15504	Dnajb3	DnaJ heat shock protein family (Hsp40) member B3	0.126416	-6.53505	1.22196	0.252653	0.362486	-5.96596
78605	6430706D22Rik	RIKEN cDNA 6430706D22 gene	0.126416	-6.53505	1.22196	0.252653	0.362486	-5.96596
73475	1700067G17Rik	RIKEN cDNA 1700067G17 gene	0.126416	-6.53505	1.22196	0.252653	0.362486	-5.96596
208372	Asb18	ankyrin repeat and SOCS box-containing 18	0.126416	-6.53505	1.22196	0.252653	0.362486	-5.96596
259040	Olfr1416	olfactory receptor 1416	0.126416	-6.53505	1.22196	0.252653	0.362486	-5.96596
258228	Olfr1415	olfactory receptor 1415	0.126416	-6.53505	1.22196	0.252653	0.362486	-5.96596
259041	Olfr1414	olfactory receptor 1414	0.126416	-6.53505	1.22196	0.252653	0.362486	-5.96596
259039	Olfr1413	olfactory receptor 1413	0.126416	-6.53505	1.22196	0.252653	0.362486	-5.96596
258274	Olfr1412	olfactory receptor 1412	0.126416	-6.53505	1.22196	0.252653	0.362486	-5.96596
258483	Olfr1411	olfactory receptor 1411	0.126416	-6.53505	1.22196	0.252653	0.362486	-5.96596
258484	Olfr1410	olfactory receptor 1410	0.126416	-6.53505	1.22196	0.252653	0.362486	-5.96596
100504295	NA	NA	0.126416	-6.53505	1.22196	0.252653	0.362486	-5.96596
387167	Mir149	microRNA 149	0.126416	-6.53505	1.22196	0.252653	0.362486	-5.96596
100041596	Gal3st2b	galactose-3-O-sulfotransferase 2B	0.126416	-6.53505	1.22196	0.252653	0.362486	-5.96596
241159	Neu4	sialidase 4	0.126416	-6.53505	1.22196	0.252653	0.362486	-5.96596
18566	Pdcd1	programmed cell death 1	0.126416	-6.53505	1.22196	0.252653	0.362486	-5.96596
75381	4930598F16Rik	RIKEN cDNA 4930598F16 gene	0.126416	-6.53505	1.22196	0.252653	0.362486	-5.96596
73454	1700063A18Rik	RIKEN cDNA 1700063A18 gene	0.126416	-6.53505	1.22196	0.252653	0.362486	-5.96596
75159	4930533P14Rik	RIKEN cDNA 4930533P14 gene	0.126416	-6.53505	1.22196	0.252653	0.362486	-5.96596
74441	Slco6c1	solute carrier organic anion transporter family, member 6c1	0.126416	-6.53505	1.22196	0.252653	0.362486	-5.96596
634331	Gm7133	predicted gene 7133	0.126416	-6.53505	1.22196	0.252653	0.362486	-5.96596
70866	Slco6d1	solute carrier organic anion transporter family, member 6d1	0.126416	-6.53505	1.22196	0.252653	0.362486	-5.96596
23836	Cdh20	cadherin 20	0.126416	-6.53505	1.22196	0.252653	0.362486	-5.96596
320761	D630008O14Rik	RIKEN cDNA D630008O14 gene	0.126416	-6.53505	1.22196	0.252653	0.362486	-5.96596
241196	Serpinb13	serine (or cysteine) peptidase inhibitor, clade B (ovalbumin), member 13	0.126416	-6.53505	1.22196	0.252653	0.362486	-5.96596
383548	Serpinb3b	serine (or cysteine) peptidase inhibitor, clade B (ovalbumin), member 3B	0.126416	-6.53505	1.22196	0.252653	0.362486	-5.96596
381286	Serpinb3c	serine (or cysteine) peptidase inhibitor, clade B, member 3C	0.126416	-6.53505	1.22196	0.252653	0.362486	-5.96596
241201	Cdh7	cadherin 7, type 2	0.126416	-6.53505	1.22196	0.252653	0.362486	-5.96596
227485	Cdh19	cadherin 19, type 2	0.126416	-6.53505	1.22196	0.252653	0.362486	-5.96596
636808	Cntnap5a	contactin associated protein-like 5A	0.126416	-6.53505	1.22196	0.252653	0.362486	-5.96596
634762	Gm7145	predicted gene 7145	0.126416	-6.53505	1.22196	0.252653	0.362486	-5.96596
14633	Gli2	GLI-Kruppel family member GLI2	0.126416	-6.53505	1.22196	0.252653	0.362486	-5.96596
100502628	Gm19295	predicted gene, 19295	0.126416	-6.53505	1.22196	0.252653	0.362486	-5.96596
319229	Sctr	secretin receptor	0.126416	-6.53505	1.22196	0.252653	0.362486	-5.96596
226359	C1ql2	complement component 1, q subcomponent-like 2	0.126416	-6.53505	1.22196	0.252653	0.362486	-5.96596
17167	Marco	macrophage receptor with collagenous structure	0.126416	-6.53505	1.22196	0.252653	0.362486	-5.96596
387147	Mir128-1	microRNA 128-1	0.126416	-6.53505	1.22196	0.252653	0.362486	-5.96596
100038653	Gm10538	predicted gene 10538	0.126416	-6.53505	1.22196	0.252653	0.362486	-5.96596
280287	Kiss1	KiSS-1 metastasis-suppressor	0.126416	-6.53505	1.22196	0.252653	0.362486	-5.96596
100502984	NA	NA	0.126416	-6.53505	1.22196	0.252653	0.362486	-5.96596
53311	Mybph	myosin binding protein H	0.126416	-6.53505	1.22196	0.252653	0.362486	-5.96596
100861791	NA	NA	0.126416	-6.53505	1.22196	0.252653	0.362486	-5.96596
320138	A130050O07Rik	RIKEN cDNA A130050O07 gene	0.126416	-6.53505	1.22196	0.252653	0.362486	-5.96596
735252	Mir181a-1	microRNA 181a-1	0.126416	-6.53505	1.22196	0.252653	0.362486	-5.96596
338375	Atp6v1g3	ATPase, H+ transporting, lysosomal V1 subunit G3	0.126416	-6.53505	1.22196	0.252653	0.362486	-5.96596
75546	1700019P21Rik	RIKEN cDNA 1700019P21 gene	0.126416	-6.53505	1.22196	0.252653	0.362486	-5.96596
50702	Cfhr1	complement factor H-related 1	0.126416	-6.53505	1.22196	0.252653	0.362486	-5.96596
624286	Cfhr3	complement factor H-related 3	0.126416	-6.53505	1.22196	0.252653	0.362486	-5.96596
214403	Gm4788	predicted gene 4788	0.126416	-6.53505	1.22196	0.252653	0.362486	-5.96596
545366	Cfhr2	complement factor H-related 2	0.126416	-6.53505	1.22196	0.252653	0.362486	-5.96596
75910	4930590L20Rik	RIKEN cDNA 4930590L20 gene	0.126416	-6.53505	1.22196	0.252653	0.362486	-5.96596
226472	Gm4845	glutathione S-transferase, mu 4 pseudogene	0.126416	-6.53505	1.22196	0.252653	0.362486	-5.96596
100861894	NA	NA	0.126416	-6.53505	1.22196	0.252653	0.362486	-5.96596
64214	Rgs18	regulator of G-protein signaling 18	0.126416	-6.53505	1.22196	0.252653	0.362486	-5.96596
791353	Gm9931	predicted gene 9931	0.126416	-6.53505	1.22196	0.252653	0.362486	-5.96596
100503781	NA	NA	0.126416	-6.53505	1.22196	0.252653	0.362486	-5.96596
20028	Pdc	phosducin	0.126416	-6.53505	1.22196	0.252653	0.362486	-5.96596
71281	Apobec4	apolipoprotein B mRNA editing enzyme, catalytic polypeptide-like 4 (putative)	0.126416	-6.53505	1.22196	0.252653	0.362486	-5.96596
100861882	NA	NA	0.126416	-6.53505	1.22196	0.252653	0.362486	-5.96596
207678	NA	NA	0.126416	-6.53505	1.22196	0.252653	0.362486	-5.96596
78112	4930452N14Rik	RIKEN cDNA 4930452N14 gene	0.126416	-6.53505	1.22196	0.252653	0.362486	-5.96596
433367	Gm5532	predicted gene 5532	0.126416	-6.53505	1.22196	0.252653	0.362486	-5.96596
100503836	Gm19918	predicted gene, 19918	0.126416	-6.53505	1.22196	0.252653	0.362486	-5.96596
735253	Mir488	microRNA 488	0.126416	-6.53505	1.22196	0.252653	0.362486	-5.96596
100316784	Mir1927	microRNA 1927	0.126416	-6.53505	1.22196	0.252653	0.362486	-5.96596
100628588	NA	NA	0.126416	-6.53505	1.22196	0.252653	0.362486	-5.96596
723821	Mir199a-2	microRNA 199a-2	0.126416	-6.53505	1.22196	0.252653	0.362486	-5.96596
387210	Mir214	microRNA 214	0.126416	-6.53505	1.22196	0.252653	0.362486	-5.96596
226565	Fmo6	flavin containing monooxygenase 6	0.126416	-6.53505	1.22196	0.252653	0.362486	-5.96596
240879	Mettl11b	methyltransferase like 11B	0.126416	-6.53505	1.22196	0.252653	0.362486	-5.96596
433374	Gm20743	predicted gene, 20743	0.126416	-6.53505	1.22196	0.252653	0.362486	-5.96596
69476	1700029M03Rik	RIKEN cDNA 1700029M03 gene	0.126416	-6.53505	1.22196	0.252653	0.362486	-5.96596
75857	4930568G15Rik	RIKEN cDNA 4930568G15 gene	0.126416	-6.53505	1.22196	0.252653	0.362486	-5.96596
100503283	NA	NA	0.126416	-6.53505	1.22196	0.252653	0.362486	-5.96596
98558	Mael	maelstrom spermatogenic transposon silencer	0.126416	-6.53505	1.22196	0.252653	0.362486	-5.96596
226601	Gm4846	predicted gene 4846	0.126416	-6.53505	1.22196	0.252653	0.362486	-5.96596
240899	Lrrc52	leucine rich repeat containing 52	0.126416	-6.53505	1.22196	0.252653	0.362486	-5.96596
100503977	NA	NA	0.126416	-6.53505	1.22196	0.252653	0.362486	-5.96596
20183	Rxrg	retinoid X receptor gamma	0.126416	-6.53505	1.22196	0.252653	0.362486	-5.96596
545378	Sh2d1b2	SH2 domain containing 1B2	0.126416	-6.53505	1.22196	0.252653	0.362486	-5.96596
100862110	NA	NA	0.126416	-6.53505	1.22196	0.252653	0.362486	-5.96596
16429	Itln1	intelectin 1 (galactofuranose binding)	0.126416	-6.53505	1.22196	0.252653	0.362486	-5.96596
75345	Slamf7	SLAM family member 7	0.126416	-6.53505	1.22196	0.252653	0.362486	-5.96596
12506	Cd48	CD48 antigen	0.126416	-6.53505	1.22196	0.252653	0.362486	-5.96596
12523	Cd84	CD84 antigen	0.126416	-6.53505	1.22196	0.252653	0.362486	-5.96596
100862186	NA	NA	0.126416	-6.53505	1.22196	0.252653	0.362486	-5.96596
12944	Crp	C-reactive protein, pentraxin-related	0.126416	-6.53505	1.22196	0.252653	0.362486	-5.96596
20219	Apcs	serum amyloid P-component	0.126416	-6.53505	1.22196	0.252653	0.362486	-5.96596
18313	Olfr16	olfactory receptor 16	0.126416	-6.53505	1.22196	0.252653	0.362486	-5.96596
258759	Olfr1408	olfactory receptor 1408	0.126416	-6.53505	1.22196	0.252653	0.362486	-5.96596
258758	Olfr1406	olfactory receptor 1406	0.126416	-6.53505	1.22196	0.252653	0.362486	-5.96596
258880	Olfr218	olfactory receptor 218	0.126416	-6.53505	1.22196	0.252653	0.362486	-5.96596
258881	Olfr1404	olfactory receptor 1404	0.126416	-6.53505	1.22196	0.252653	0.362486	-5.96596
14125	Fcer1a	Fc receptor, IgE, high affinity I, alpha polypeptide	0.126416	-6.53505	1.22196	0.252653	0.362486	-5.96596
258645	Olfr418	olfactory receptor 418	0.126416	-6.53505	1.22196	0.252653	0.362486	-5.96596
100504232	Mptx2	mucosal pentraxin 2	0.126416	-6.53505	1.22196	0.252653	0.362486	-5.96596
13349	Ackr1	atypical chemokine receptor 1 (Duffy blood group)	0.126416	-6.53505	1.22196	0.252653	0.362486	-5.96596
240921	NA	NA	0.126416	-6.53505	1.22196	0.252653	0.362486	-5.96596
100504251	NA	NA	0.126416	-6.53505	1.22196	0.252653	0.362486	-5.96596
666028	Gm7897	predicted gene 7897	0.126416	-6.53505	1.22196	0.252653	0.362486	-5.96596
258712	Olfr433	olfactory receptor 433	0.126416	-6.53505	1.22196	0.252653	0.362486	-5.96596
258711	Olfr432	olfactory receptor 432	0.126416	-6.53505	1.22196	0.252653	0.362486	-5.96596
258713	Olfr430	olfactory receptor 430	0.126416	-6.53505	1.22196	0.252653	0.362486	-5.96596
258717	Olfr429	olfactory receptor 429	0.126416	-6.53505	1.22196	0.252653	0.362486	-5.96596
259162	Olfr427	olfactory receptor 427	0.126416	-6.53505	1.22196	0.252653	0.362486	-5.96596
404222	Olfr231	olfactory receptor 231	0.126416	-6.53505	1.22196	0.252653	0.362486	-5.96596
258716	Olfr424	olfactory receptor 424	0.126416	-6.53505	1.22196	0.252653	0.362486	-5.96596
258715	Olfr421-ps1	olfactory receptor 421, pseudogene 1	0.126416	-6.53505	1.22196	0.252653	0.362486	-5.96596
258302	Olfr420	olfactory receptor 420	0.126416	-6.53505	1.22196	0.252653	0.362486	-5.96596
258710	Olfr419	olfactory receptor 419	0.126416	-6.53505	1.22196	0.252653	0.362486	-5.96596
66289	Mptx1	mucosal pentraxin 1	0.126416	-6.53505	1.22196	0.252653	0.362486	-5.96596
258238	Olfr417	olfactory receptor 417	0.126416	-6.53505	1.22196	0.252653	0.362486	-5.96596
258709	Olfr248	olfactory receptor 248	0.126416	-6.53505	1.22196	0.252653	0.362486	-5.96596
258756	Olfr414	olfactory receptor 414	0.126416	-6.53505	1.22196	0.252653	0.362486	-5.96596
546747	Olfr220	olfactory receptor 220	0.126416	-6.53505	1.22196	0.252653	0.362486	-5.96596
23893	Grem2	gremlin 2, DAN family BMP antagonist	0.126416	-6.53505	1.22196	0.252653	0.362486	-5.96596
631584	Catspere1	cation channel sperm associated auxiliary subunit epsilon 1	0.126416	-6.53505	1.22196	0.252653	0.362486	-5.96596
100503705	NA	NA	0.126416	-6.53505	1.22196	0.252653	0.362486	-5.96596
100862334	NA	NA	0.126416	-6.53505	1.22196	0.252653	0.362486	-5.96596
403180	Ccdc121	coiled-coil domain containing 121	0.126416	-6.53505	1.22196	0.252653	0.362486	-5.96596
433384	Gm5533	predicted gene 5533	0.126416	-6.53505	1.22196	0.252653	0.362486	-5.96596
100316821	Mir1981	microRNA 1981	0.126416	-6.53505	1.22196	0.252653	0.362486	-5.96596
100039138	Gm2061	predicted gene 2061	0.126416	-6.53505	1.22196	0.252653	0.362486	-5.96596
114668	5033404E19Rik	NSA2 ribosome biogenesis homolog pseudogene	0.126416	-6.53505	1.22196	0.252653	0.362486	-5.96596
69308	1700007P06Rik	RIKEN cDNA 1700007P06 gene	0.126416	-6.53505	1.22196	0.252653	0.362486	-5.96596
320272	9330162B11Rik	RIKEN cDNA 9330162B11 gene	0.126416	-6.53505	1.22196	0.252653	0.362486	-5.96596
100039307	NA	NA	0.126416	-6.53505	1.22196	0.252653	0.362486	-5.96596
14373	G0s2	G0/G1 switch gene 2	0.126416	-6.53505	1.22196	0.252653	0.362486	-5.96596
100503531	NA	NA	0.126416	-6.53505	1.22196	0.252653	0.362486	-5.96596
387201	Mir205	microRNA 205	0.126416	-6.53505	1.22196	0.252653	0.362486	-5.96596
74942	4930503O07Rik	RIKEN cDNA 4930503O07 gene	0.126416	-6.53505	1.22196	0.252653	0.362486	-5.96596
723963	Mir29b-2	microRNA 29b-2	0.126416	-6.53505	1.22196	0.252653	0.362486	-5.96596
387224	Mir29c	microRNA 29c	0.126416	-6.53505	1.22196	0.252653	0.362486	-5.96596
215728	9230019H11Rik	RIKEN cDNA 9230019H11 gene	0.126416	-6.53505	1.22196	0.252653	0.362486	-5.96596
670558	H60c	histocompatibility 60c	0.126416	-6.53505	1.22196	0.252653	0.362486	-5.96596
68632	Myct1	myc target 1	0.126416	-6.53505	1.22196	0.252653	0.362486	-5.96596
100041224	Gm3213	predicted gene 3213	0.126416	-6.53505	1.22196	0.252653	0.362486	-5.96596
18390	Oprm1	opioid receptor, mu 1	0.126416	-6.53505	1.22196	0.252653	0.362486	-5.96596
100628581	Mir5104	microRNA 5104	0.126416	-6.53505	1.22196	0.252653	0.362486	-5.96596
78056	4930567K20Rik	RIKEN cDNA 4930567K20 gene	0.126416	-6.53505	1.22196	0.252653	0.362486	-5.96596
100862331	NA	NA	0.126416	-6.53505	1.22196	0.252653	0.362486	-5.96596
76743	Gje1	gap junction protein, epsilon 1	0.126416	-6.53505	1.22196	0.252653	0.362486	-5.96596
100045792	Ect2l	epithelial cell transforming sequence 2 oncogene-like	0.126416	-6.53505	1.22196	0.252653	0.362486	-5.96596
73968	4930444F02Rik	RIKEN cDNA 4930444F02 gene	0.126416	-6.53505	1.22196	0.252653	0.362486	-5.96596
73811	4930405J17Rik	RIKEN cDNA 4930405J17 gene	0.126416	-6.53505	1.22196	0.252653	0.362486	-5.96596
100038717	Gm10826	predicted gene 10826	0.126416	-6.53505	1.22196	0.252653	0.362486	-5.96596
100504283	Gm20149	predicted gene, 20149	0.126416	-6.53505	1.22196	0.252653	0.362486	-5.96596
353169	Slc2a12	solute carrier family 2 (facilitated glucose transporter), member 12	0.126416	-6.53505	1.22196	0.252653	0.362486	-5.96596
100504411	NA	NA	0.126416	-6.53505	1.22196	0.252653	0.362486	-5.96596
100038582	Gm10824	predicted gene 10824	0.126416	-6.53505	1.22196	0.252653	0.362486	-5.96596
21412	Tcf21	transcription factor 21	0.126416	-6.53505	1.22196	0.252653	0.362486	-5.96596
26464	Vnn3	vanin 3	0.126416	-6.53505	1.22196	0.252653	0.362486	-5.96596
209512	Taar2	trace amine-associated receptor 2	0.126416	-6.53505	1.22196	0.252653	0.362486	-5.96596
493809	Taar3	trace amine-associated receptor 3	0.126416	-6.53505	1.22196	0.252653	0.362486	-5.96596
209513	Taar4	trace amine-associated receptor 4	0.126416	-6.53505	1.22196	0.252653	0.362486	-5.96596
215854	Taar5	trace amine-associated receptor 5	0.126416	-6.53505	1.22196	0.252653	0.362486	-5.96596
215855	Taar6	trace amine-associated receptor 6	0.126416	-6.53505	1.22196	0.252653	0.362486	-5.96596
215856	Taar7a	trace amine-associated receptor 7A	0.126416	-6.53505	1.22196	0.252653	0.362486	-5.96596
209517	Taar7b	trace amine-associated receptor 7B	0.126416	-6.53505	1.22196	0.252653	0.362486	-5.96596
435206	Taar7d	trace amine-associated receptor 7D	0.126416	-6.53505	1.22196	0.252653	0.362486	-5.96596
276742	Taar7e	trace amine-associated receptor 7E	0.126416	-6.53505	1.22196	0.252653	0.362486	-5.96596
435207	Taar7f	trace amine-associated receptor 7F	0.126416	-6.53505	1.22196	0.252653	0.362486	-5.96596
215859	Taar8a	trace amine-associated receptor 8A	0.126416	-6.53505	1.22196	0.252653	0.362486	-5.96596
382348	Taar8b	trace amine-associated receptor 8B	0.126416	-6.53505	1.22196	0.252653	0.362486	-5.96596
503558	Taar9	trace amine-associated receptor 9	0.126416	-6.53505	1.22196	0.252653	0.362486	-5.96596
100862153	NA	NA	0.126416	-6.53505	1.22196	0.252653	0.362486	-5.96596
73803	4930401C15Rik	RIKEN cDNA 4930401C15 gene	0.126416	-6.53505	1.22196	0.252653	0.362486	-5.96596
215866	Gm29673	predicted gene, 29673	0.126416	-6.53505	1.22196	0.252653	0.362486	-5.96596
100040851	Gm9767	predicted gene 9767	0.126416	-6.53505	1.22196	0.252653	0.362486	-5.96596
667572	Gm8709	glyceraldehyde-3-phosphate dehydrogenase pseudogene	0.126416	-6.53505	1.22196	0.252653	0.362486	-5.96596
100504540	Gm20276	predicted gene, 20276	0.126416	-6.53505	1.22196	0.252653	0.362486	-5.96596
442820	D830005E20Rik	RIKEN cDNA D830005E20 gene	0.126416	-6.53505	1.22196	0.252653	0.362486	-5.96596
100862254	NA	NA	0.126416	-6.53505	1.22196	0.252653	0.362486	-5.96596
215895	Sult3a2	sulfotransferase family 3A, member 2	0.126416	-6.53505	1.22196	0.252653	0.362486	-5.96596
57430	Sult3a1	sulfotransferase family 3A, member 1	0.126416	-6.53505	1.22196	0.252653	0.362486	-5.96596
140741	Gpr6	G protein-coupled receptor 6	0.126416	-6.53505	1.22196	0.252653	0.362486	-5.96596
629461	NA	NA	0.126416	-6.53505	1.22196	0.252653	0.362486	-5.96596
100628609	Mir3473b	microRNA 3473b	0.126416	-6.53505	1.22196	0.252653	0.362486	-5.96596
100862325	NA	NA	0.126416	-6.53505	1.22196	0.252653	0.362486	-5.96596
69443	1700027J07Rik	RIKEN cDNA 1700027J07 gene	0.126416	-6.53505	1.22196	0.252653	0.362486	-5.96596
70365	Speer5-ps1	spermatogenesis associated glutamate (E)-rich protein 5, pseudogene 1	0.126416	-6.53505	1.22196	0.252653	0.362486	-5.96596
320363	D030045P18Rik	RIKEN cDNA D030045P18 gene	0.126416	-6.53505	1.22196	0.252653	0.362486	-5.96596
100418235	NA	NA	0.126416	-6.53505	1.22196	0.252653	0.362486	-5.96596
100504076	NA	NA	0.126416	-6.53505	1.22196	0.252653	0.362486	-5.96596
210198	Gprc6a	G protein-coupled receptor, family C, group 6, member A	0.126416	-6.53505	1.22196	0.252653	0.362486	-5.96596
320995	Rfx6	regulatory factor X, 6	0.126416	-6.53505	1.22196	0.252653	0.362486	-5.96596
71090	4933411G06Rik	Sumo1 pseudogene	0.126416	-6.53505	1.22196	0.252653	0.362486	-5.96596
100862347	NA	NA	0.126416	-6.53505	1.22196	0.252653	0.362486	-5.96596
432460	Tmem229b-ps	transmembrane protein 229B, pseudogene	0.126416	-6.53505	1.22196	0.252653	0.362486	-5.96596
100862378	NA	NA	0.126416	-6.53505	1.22196	0.252653	0.362486	-5.96596
12140	Fabp7	fatty acid binding protein 7, brain	0.126416	-6.53505	1.22196	0.252653	0.362486	-5.96596
100502970	NA	NA	0.126416	-6.53505	1.22196	0.252653	0.362486	-5.96596
100302688	Gm17455	predicted gene, 17455	0.126416	-6.53505	1.22196	0.252653	0.362486	-5.96596
100503834	Gm19916	predicted gene, 19916	0.126416	-6.53505	1.22196	0.252653	0.362486	-5.96596
237362	Npffr1	neuropeptide FF receptor 1	0.126416	-6.53505	1.22196	0.252653	0.362486	-5.96596
100628583	Mir5108	microRNA 5108	0.126416	-6.53505	1.22196	0.252653	0.362486	-5.96596
100862011	NA	NA	0.126416	-6.53505	1.22196	0.252653	0.362486	-5.96596
53404	Atoh7	atonal bHLH transcription factor 7	0.126416	-6.53505	1.22196	0.252653	0.362486	-5.96596
791346	Gm10118	predicted gene 10118	0.126416	-6.53505	1.22196	0.252653	0.362486	-5.96596
100502808	Gm19386	predicted gene, 19386	0.126416	-6.53505	1.22196	0.252653	0.362486	-5.96596
75148	4930545H06Rik	RIKEN cDNA 4930545H06 gene	0.126416	-6.53505	1.22196	0.252653	0.362486	-5.96596
73287	Cabcoco1	ciliary associated calcium binding coiled-coil 1	0.126416	-6.53505	1.22196	0.252653	0.362486	-5.96596
319572	C730027H18Rik	RIKEN cDNA C730027H18 gene	0.126416	-6.53505	1.22196	0.252653	0.362486	-5.96596
622812	Gm6362	predicted gene 6362	0.126416	-6.53505	1.22196	0.252653	0.362486	-5.96596
71125	4933407G14Rik	RIKEN cDNA 4933407G14 gene	0.126416	-6.53505	1.22196	0.252653	0.362486	-5.96596
100861975	NA	NA	0.126416	-6.53505	1.22196	0.252653	0.362486	-5.96596
751554	Mir678	microRNA 678	0.126416	-6.53505	1.22196	0.252653	0.362486	-5.96596
67523	1700094J05Rik	RIKEN cDNA 1700094J05 gene	0.126416	-6.53505	1.22196	0.252653	0.362486	-5.96596
100861980	NA	NA	0.126416	-6.53505	1.22196	0.252653	0.362486	-5.96596
100502831	Gm19402	predicted gene, 19402	0.126416	-6.53505	1.22196	0.252653	0.362486	-5.96596
670895	Gm9508	predicted gene 9508	0.126416	-6.53505	1.22196	0.252653	0.362486	-5.96596
16697	Gm10272	predicted gene 10272	0.126416	-6.53505	1.22196	0.252653	0.362486	-5.96596
100009614	Gm10024	predicted gene 10024	0.126416	-6.53505	1.22196	0.252653	0.362486	-5.96596
16694	Krtap12-1	keratin associated protein 12-1	0.126416	-6.53505	1.22196	0.252653	0.362486	-5.96596
77763	Gm9736	predicted gene 9736	0.126416	-6.53505	1.22196	0.252653	0.362486	-5.96596
100041250	Gm3233	predicted gene 3233	0.126416	-6.53505	1.22196	0.252653	0.362486	-5.96596
100041261	Gm3238	predicted gene 3238	0.126416	-6.53505	1.22196	0.252653	0.362486	-5.96596
634517	NA	NA	0.126416	-6.53505	1.22196	0.252653	0.362486	-5.96596
100041281	Gm3250	predicted gene 3250	0.126416	-6.53505	1.22196	0.252653	0.362486	-5.96596
634504	Gm7137	predicted gene 7137	0.126416	-6.53505	1.22196	0.252653	0.362486	-5.96596
675294	Gm9639	predicted gene 9639	0.126416	-6.53505	1.22196	0.252653	0.362486	-5.96596
100503388	Gm19668	predicted gene, 19668	0.126416	-6.53505	1.22196	0.252653	0.362486	-5.96596
670880	Gm9507	predicted gene 9507	0.126416	-6.53505	1.22196	0.252653	0.362486	-5.96596
100040299	Gm2696	predicted gene 2696	0.126416	-6.53505	1.22196	0.252653	0.362486	-5.96596
100191037	Krtap10-4	keratin associated protein 10-4	0.126416	-6.53505	1.22196	0.252653	0.362486	-5.96596
544710	Krtap10-10	keratin associated protein 10-10	0.126416	-6.53505	1.22196	0.252653	0.362486	-5.96596
622629	Gm10318	predicted gene 10318	0.126416	-6.53505	1.22196	0.252653	0.362486	-5.96596
100041351	Gm3285	predicted gene 3285	0.126416	-6.53505	1.22196	0.252653	0.362486	-5.96596
75188	1700009J07Rik	RIKEN cDNA 1700009J07 gene	0.126416	-6.53505	1.22196	0.252653	0.362486	-5.96596
11634	Aire	autoimmune regulator (autoimmune polyendocrinopathy candidiasis ectodermal dystrophy)	0.126416	-6.53505	1.22196	0.252653	0.362486	-5.96596
258224	Olfr1358	olfactory receptor 1358	0.126416	-6.53505	1.22196	0.252653	0.362486	-5.96596
257883	Olfr1357	olfactory receptor 1357	0.126416	-6.53505	1.22196	0.252653	0.362486	-5.96596
70976	Ccdc105	coiled-coil domain containing 105	0.126416	-6.53505	1.22196	0.252653	0.362486	-5.96596
20513	Slc1a6	solute carrier family 1 (high affinity aspartate/glutamate transporter), member 6	0.126416	-6.53505	1.22196	0.252653	0.362486	-5.96596
258305	Olfr1356	olfactory receptor 1356	0.126416	-6.53505	1.22196	0.252653	0.362486	-5.96596
257734	Olfr1355	olfactory receptor 1355	0.126416	-6.53505	1.22196	0.252653	0.362486	-5.96596
259163	Olfr1354	olfactory receptor 1354	0.126416	-6.53505	1.22196	0.252653	0.362486	-5.96596
18372	Olfr8	olfactory receptor 8	0.126416	-6.53505	1.22196	0.252653	0.362486	-5.96596
259044	Olfr1353	olfactory receptor 1353	0.126416	-6.53505	1.22196	0.252653	0.362486	-5.96596
259074	Olfr1352	olfactory receptor 1352	0.126416	-6.53505	1.22196	0.252653	0.362486	-5.96596
259042	Olfr1351	olfactory receptor 1351	0.126416	-6.53505	1.22196	0.252653	0.362486	-5.96596
18357	Olfr57	olfactory receptor 57	0.126416	-6.53505	1.22196	0.252653	0.362486	-5.96596
624765	Vmn2r80	vomeronasal 2, receptor 80	0.126416	-6.53505	1.22196	0.252653	0.362486	-5.96596
216144	Vmn2r81	vomeronasal 2, receptor 81	0.126416	-6.53505	1.22196	0.252653	0.362486	-5.96596
21830	Theg	testicular haploid expressed gene	0.126416	-6.53505	1.22196	0.252653	0.362486	-5.96596
100503607	BB319198	expressed sequence BB319198	0.126416	-6.53505	1.22196	0.252653	0.362486	-5.96596
382384	Odf3l2	outer dense fiber of sperm tails 3-like 2	0.126416	-6.53505	1.22196	0.252653	0.362486	-5.96596
100862144	NA	NA	0.126416	-6.53505	1.22196	0.252653	0.362486	-5.96596
100503758	Gm19876	predicted gene, 19876	0.126416	-6.53505	1.22196	0.252653	0.362486	-5.96596
100316778	Mir1982	microRNA 1982	0.126416	-6.53505	1.22196	0.252653	0.362486	-5.96596
100503773	NA	NA	0.126416	-6.53505	1.22196	0.252653	0.362486	-5.96596
666448	NA	NA	0.126416	-6.53505	1.22196	0.252653	0.362486	-5.96596
666738	Gm8264	predicted gene 8264	0.126416	-6.53505	1.22196	0.252653	0.362486	-5.96596
666501	Gm8137	predicted gene 8137	0.126416	-6.53505	1.22196	0.252653	0.362486	-5.96596
666548	Gm8158	predicted gene 8158	0.126416	-6.53505	1.22196	0.252653	0.362486	-5.96596
432480	Gm1553	predicted gene 1553	0.126416	-6.53505	1.22196	0.252653	0.362486	-5.96596
100862390	NA	NA	0.126416	-6.53505	1.22196	0.252653	0.362486	-5.96596
626858	Gm6713	predicted gene 6713	0.126416	-6.53505	1.22196	0.252653	0.362486	-5.96596
626940	Gm6721	predicted gene 6721	0.126416	-6.53505	1.22196	0.252653	0.362486	-5.96596
100503271	NA	NA	0.126416	-6.53505	1.22196	0.252653	0.362486	-5.96596
627035	Gm6729	predicted gene 6729	0.126416	-6.53505	1.22196	0.252653	0.362486	-5.96596
100038674	Gm10764	predicted gene 10764	0.126416	-6.53505	1.22196	0.252653	0.362486	-5.96596
18478	Pah	phenylalanine hydroxylase	0.126416	-6.53505	1.22196	0.252653	0.362486	-5.96596
100503785	Igf1it	insulin-like growth factor 1, intronic transcript	0.126416	-6.53505	1.22196	0.252653	0.362486	-5.96596
109272	Mybpc1	myosin binding protein C, slow-type	0.126416	-6.53505	1.22196	0.252653	0.362486	-5.96596
20728	Spic	Spi-C transcription factor (Spi-1/PU.1 related)	0.126416	-6.53505	1.22196	0.252653	0.362486	-5.96596
100526517	Mir1251	microRNA 1251	0.126416	-6.53505	1.22196	0.252653	0.362486	-5.96596
667203	Gm8512	predicted gene 8512	0.126416	-6.53505	1.22196	0.252653	0.362486	-5.96596
100504157	Gm20091	cytochrome c oxidase, subunit VIIc pseudogene	0.126416	-6.53505	1.22196	0.252653	0.362486	-5.96596
75301	4930556N09Rik	RIKEN cDNA 4930556N09 gene	0.126416	-6.53505	1.22196	0.252653	0.362486	-5.96596
17022	Lum	lumican	0.126416	-6.53505	1.22196	0.252653	0.362486	-5.96596
75025	4930473O22Rik	RIKEN cDNA 4930473O22 gene	0.126416	-6.53505	1.22196	0.252653	0.362486	-5.96596
16545	Kera	keratocan	0.126416	-6.53505	1.22196	0.252653	0.362486	-5.96596
13516	Epyc	epiphycan	0.126416	-6.53505	1.22196	0.252653	0.362486	-5.96596
100038699	Gm10754	predicted gene 10754	0.126416	-6.53505	1.22196	0.252653	0.362486	-5.96596
66716	Ccer1	coiled-coil glutamate-rich protein 1	0.126416	-6.53505	1.22196	0.252653	0.362486	-5.96596
791295	C030005K15Rik	RIKEN cDNA C030005K15 gene	0.126416	-6.53505	1.22196	0.252653	0.362486	-5.96596
100043224	Gm4301	predicted gene 4301	0.126416	-6.53505	1.22196	0.252653	0.362486	-5.96596
100043227	Gm4302	predicted gene 4302	0.126416	-6.53505	1.22196	0.252653	0.362486	-5.96596
100043231	Gm4303	predicted gene 4303	0.126416	-6.53505	1.22196	0.252653	0.362486	-5.96596
100043235	Gm4305	predicted gene 4305	0.126416	-6.53505	1.22196	0.252653	0.362486	-5.96596
100043239	Gm4307	predicted gene 4307	0.126416	-6.53505	1.22196	0.252653	0.362486	-5.96596
66605	1700017N19Rik	RIKEN cDNA 1700017N19 gene	0.126416	-6.53505	1.22196	0.252653	0.362486	-5.96596
100526516	Mir3059	microRNA 3059	0.126416	-6.53505	1.22196	0.252653	0.362486	-5.96596
100861880	Gm21293	predicted gene, 21293	0.126416	-6.53505	1.22196	0.252653	0.362486	-5.96596
100861891	Gm21304	predicted gene, 21304	0.126416	-6.53505	1.22196	0.252653	0.362486	-5.96596
100861901	Gm21312	predicted gene, 21312	0.126416	-6.53505	1.22196	0.252653	0.362486	-5.96596
637578	Gm20765	predicted gene, 20765	0.126416	-6.53505	1.22196	0.252653	0.362486	-5.96596
321001	C230021G24Rik	RIKEN cDNA C230021G24 gene	0.126416	-6.53505	1.22196	0.252653	0.362486	-5.96596
17877	Myf5	myogenic factor 5	0.126416	-6.53505	1.22196	0.252653	0.362486	-5.96596
17878	Myf6	myogenic factor 6	0.126416	-6.53505	1.22196	0.252653	0.362486	-5.96596
368203	Gm5136	predicted gene 5136	0.126416	-6.53505	1.22196	0.252653	0.362486	-5.96596
109335	9230102K24Rik	RIKEN cDNA 9230102K24 gene	0.126416	-6.53505	1.22196	0.252653	0.362486	-5.96596
75630	1700020G17Rik	RIKEN cDNA 1700020G17 gene	0.126416	-6.53505	1.22196	0.252653	0.362486	-5.96596
69286	Glipr1l1	GLI pathogenesis-related 1 like 1	0.126416	-6.53505	1.22196	0.252653	0.362486	-5.96596
544736	Glipr1l3	GLI pathogenesis-related 1 like 3	0.126416	-6.53505	1.22196	0.252653	0.362486	-5.96596
100861951	NA	NA	0.126416	-6.53505	1.22196	0.252653	0.362486	-5.96596
100861970	NA	NA	0.126416	-6.53505	1.22196	0.252653	0.362486	-5.96596
619332	Taf7l2	Taf7l2	0.126416	-6.53505	1.22196	0.252653	0.362486	-5.96596
72286	1700030O20Rik	RIKEN cDNA 1700030O20 gene	0.126416	-6.53505	1.22196	0.252653	0.362486	-5.96596
668203	Gm9044	predicted gene 9044	0.126416	-6.53505	1.22196	0.252653	0.362486	-5.96596
668205	Gm9045	predicted gene 9045	0.126416	-6.53505	1.22196	0.252653	0.362486	-5.96596
668216	Gm9049	predicted gene 9049	0.126416	-6.53505	1.22196	0.252653	0.362486	-5.96596
15978	Ifng	interferon gamma	0.126416	-6.53505	1.22196	0.252653	0.362486	-5.96596
100038589	Gm10744	predicted gene 10744	0.126416	-6.53505	1.22196	0.252653	0.362486	-5.96596
97640	C78653	expressed sequence C78653	0.126416	-6.53505	1.22196	0.252653	0.362486	-5.96596
73400	1700064J06Rik	RIKEN cDNA 1700064J06 gene	0.126416	-6.53505	1.22196	0.252653	0.362486	-5.96596
75321	Grip1os2	glutamate receptor interacting protein 1, opposite strand 2	0.126416	-6.53505	1.22196	0.252653	0.362486	-5.96596
100504636	NA	NA	0.126416	-6.53505	1.22196	0.252653	0.362486	-5.96596
100043513	Gm4489	predicted gene 4489	0.126416	-6.53505	1.22196	0.252653	0.362486	-5.96596
319272	A130077B15Rik	RIKEN cDNA A130077B15 gene	0.126416	-6.53505	1.22196	0.252653	0.362486	-5.96596
75030	4930503E24Rik	eukaryotic translation initiation factor 3, subunit I pseudogene	0.126416	-6.53505	1.22196	0.252653	0.362486	-5.96596
723962	Mir26a-2	microRNA 26a-2	0.126416	-6.53505	1.22196	0.252653	0.362486	-5.96596
723882	Mir546	microRNA 546	0.126416	-6.53505	1.22196	0.252653	0.362486	-5.96596
21334	Tac2	tachykinin 2	0.126416	-6.53505	1.22196	0.252653	0.362486	-5.96596
19683	Rdh16	retinol dehydrogenase 16	0.126416	-6.53505	1.22196	0.252653	0.362486	-5.96596
216453	Rdh19	retinol dehydrogenase 19	0.126416	-6.53505	1.22196	0.252653	0.362486	-5.96596
54150	Rdh7	retinol dehydrogenase 7	0.126416	-6.53505	1.22196	0.252653	0.362486	-5.96596
27400	Hsd17b6	hydroxysteroid (17-beta) dehydrogenase 6	0.126416	-6.53505	1.22196	0.252653	0.362486	-5.96596
18373	Olfr9	olfactory receptor 9	0.126416	-6.53505	1.22196	0.252653	0.362486	-5.96596
258861	Olfr763	olfactory receptor 763	0.126416	-6.53505	1.22196	0.252653	0.362486	-5.96596
622733	Olfr764-ps1	olfactory receptor 764, pseudogene 1	0.126416	-6.53505	1.22196	0.252653	0.362486	-5.96596
544748	Olfr765	olfactory receptor 765	0.126416	-6.53505	1.22196	0.252653	0.362486	-5.96596
546487	Olfr766-ps1	olfactory receptor 766, pseudogene 1	0.126416	-6.53505	1.22196	0.252653	0.362486	-5.96596
258863	Olfr768	olfactory receptor 768	0.126416	-6.53505	1.22196	0.252653	0.362486	-5.96596
257667	Olfr769	olfactory receptor 769	0.126416	-6.53505	1.22196	0.252653	0.362486	-5.96596
100862148	NA	NA	0.126416	-6.53505	1.22196	0.252653	0.362486	-5.96596
258862	Olfr770	olfactory receptor 770	0.126416	-6.53505	1.22196	0.252653	0.362486	-5.96596
257666	Olfr772	olfactory receptor 772	0.126416	-6.53505	1.22196	0.252653	0.362486	-5.96596
257664	Olfr773	olfactory receptor 773	0.126416	-6.53505	1.22196	0.252653	0.362486	-5.96596
258232	Olfr774	olfactory receptor 774	0.126416	-6.53505	1.22196	0.252653	0.362486	-5.96596
258538	Olfr775	olfactory receptor 775	0.126416	-6.53505	1.22196	0.252653	0.362486	-5.96596
404321	Olfr776	olfactory receptor 776	0.126416	-6.53505	1.22196	0.252653	0.362486	-5.96596
258537	Olfr777	olfactory receptor 777	0.126416	-6.53505	1.22196	0.252653	0.362486	-5.96596
258281	Olfr780	olfactory receptor 780	0.126416	-6.53505	1.22196	0.252653	0.362486	-5.96596
257985	Olfr782	olfactory receptor 782	0.126416	-6.53505	1.22196	0.252653	0.362486	-5.96596
258724	Olfr784	olfactory receptor 784	0.126416	-6.53505	1.22196	0.252653	0.362486	-5.96596
258542	Olfr786	olfactory receptor 786	0.126416	-6.53505	1.22196	0.252653	0.362486	-5.96596
258069	Olfr787	olfactory receptor 787	0.126416	-6.53505	1.22196	0.252653	0.362486	-5.96596
258935	Olfr790	olfactory receptor 790	0.126416	-6.53505	1.22196	0.252653	0.362486	-5.96596
258932	Olfr791	olfactory receptor 791	0.126416	-6.53505	1.22196	0.252653	0.362486	-5.96596
258150	Olfr792	olfactory receptor 792	0.126416	-6.53505	1.22196	0.252653	0.362486	-5.96596
258375	Olfr794	olfactory receptor 794	0.126416	-6.53505	1.22196	0.252653	0.362486	-5.96596
258933	Olfr796	olfactory receptor 796	0.126416	-6.53505	1.22196	0.252653	0.362486	-5.96596
258549	Olfr798	olfactory receptor 798	0.126416	-6.53505	1.22196	0.252653	0.362486	-5.96596
258929	Olfr799	olfactory receptor 799	0.126416	-6.53505	1.22196	0.252653	0.362486	-5.96596
258541	Olfr800	olfactory receptor 800	0.126416	-6.53505	1.22196	0.252653	0.362486	-5.96596
258282	Olfr801	olfactory receptor 801	0.126416	-6.53505	1.22196	0.252653	0.362486	-5.96596
258934	Olfr802	olfactory receptor 802	0.126416	-6.53505	1.22196	0.252653	0.362486	-5.96596
258547	Olfr803	olfactory receptor 803	0.126416	-6.53505	1.22196	0.252653	0.362486	-5.96596
258068	Olfr804	olfactory receptor 804	0.126416	-6.53505	1.22196	0.252653	0.362486	-5.96596
258548	Olfr805	olfactory receptor 805	0.126416	-6.53505	1.22196	0.252653	0.362486	-5.96596
258546	Olfr806	olfactory receptor 806	0.126416	-6.53505	1.22196	0.252653	0.362486	-5.96596
258931	Olfr807	olfactory receptor 807	0.126416	-6.53505	1.22196	0.252653	0.362486	-5.96596
258930	Olfr808	olfactory receptor 808	0.126416	-6.53505	1.22196	0.252653	0.362486	-5.96596
258321	Olfr809	olfactory receptor 809	0.126416	-6.53505	1.22196	0.252653	0.362486	-5.96596
258543	Olfr810	olfactory receptor 810	0.126416	-6.53505	1.22196	0.252653	0.362486	-5.96596
258545	Olfr811	olfactory receptor 811	0.126416	-6.53505	1.22196	0.252653	0.362486	-5.96596
258791	Olfr812	olfactory receptor 812	0.126416	-6.53505	1.22196	0.252653	0.362486	-5.96596
258252	Olfr813	olfactory receptor 813	0.126416	-6.53505	1.22196	0.252653	0.362486	-5.96596
259165	Olfr814	olfactory receptor 814	0.126416	-6.53505	1.22196	0.252653	0.362486	-5.96596
258667	Olfr816	olfactory receptor 816	0.126416	-6.53505	1.22196	0.252653	0.362486	-5.96596
258773	Olfr818	olfactory receptor 818	0.126416	-6.53505	1.22196	0.252653	0.362486	-5.96596
100043200	Olfr819	olfactory receptor 819	0.126416	-6.53505	1.22196	0.252653	0.362486	-5.96596
258266	Olfr247	olfactory receptor 247	0.126416	-6.53505	1.22196	0.252653	0.362486	-5.96596
258670	Olfr820	olfactory receptor 820	0.126416	-6.53505	1.22196	0.252653	0.362486	-5.96596
258772	Olfr821	olfactory receptor 821	0.126416	-6.53505	1.22196	0.252653	0.362486	-5.96596
258666	Olfr822	olfactory receptor 822	0.126416	-6.53505	1.22196	0.252653	0.362486	-5.96596
258668	Olfr823	olfactory receptor 823	0.126416	-6.53505	1.22196	0.252653	0.362486	-5.96596
258669	Olfr824	olfactory receptor 824	0.126416	-6.53505	1.22196	0.252653	0.362486	-5.96596
258672	Olfr825	olfactory receptor 825	0.126416	-6.53505	1.22196	0.252653	0.362486	-5.96596
258671	Olfr826	olfactory receptor 826	0.126416	-6.53505	1.22196	0.252653	0.362486	-5.96596
258297	Olfr827	olfactory receptor 827	0.126416	-6.53505	1.22196	0.252653	0.362486	-5.96596
625068	Vmn2r84	vomeronasal 2, receptor 84	0.126416	-6.53505	1.22196	0.252653	0.362486	-5.96596
623734	Vmn2r85	vomeronasal 2, receptor 85	0.126416	-6.53505	1.22196	0.252653	0.362486	-5.96596
625109	Vmn2r86	vomeronasal 2, receptor 86	0.126416	-6.53505	1.22196	0.252653	0.362486	-5.96596
100862138	NA	NA	0.126416	-6.53505	1.22196	0.252653	0.362486	-5.96596
100861985	NA	NA	0.126416	-6.53505	1.22196	0.252653	0.362486	-5.96596
319922	Vwc2	von Willebrand factor C domain containing 2	0.126416	-6.53505	1.22196	0.252653	0.362486	-5.96596
432534	Gm5429	predicted gene 5429	0.126416	-6.53505	1.22196	0.252653	0.362486	-5.96596
73307	1700046C09Rik	RIKEN cDNA 1700046C09 gene	0.126416	-6.53505	1.22196	0.252653	0.362486	-5.96596
432536	Pom121l12	POM121 membrane glycoprotein-like 12	0.126416	-6.53505	1.22196	0.252653	0.362486	-5.96596
211739	Vstm2a	V-set and transmembrane domain containing 2A	0.126416	-6.53505	1.22196	0.252653	0.362486	-5.96596
100502821	NA	NA	0.126416	-6.53505	1.22196	0.252653	0.362486	-5.96596
74059	4933406G16Rik	RIKEN cDNA 4933406G16 gene	0.126416	-6.53505	1.22196	0.252653	0.362486	-5.96596
237694	4932414J04Rik	RIKEN cDNA 4932414J04 gene	0.126416	-6.53505	1.22196	0.252653	0.362486	-5.96596
268391	A830031A19Rik	RIKEN cDNA A830031A19 gene	0.126416	-6.53505	1.22196	0.252653	0.362486	-5.96596
100038617	Gm10466	predicted gene 10466	0.126416	-6.53505	1.22196	0.252653	0.362486	-5.96596
71234	4933427E13Rik	RIKEN cDNA 4933427E13 gene	0.126416	-6.53505	1.22196	0.252653	0.362486	-5.96596
70626	5730522E02Rik	RIKEN cDNA 5730522E02 gene	0.126416	-6.53505	1.22196	0.252653	0.362486	-5.96596
72818	2810471M01Rik	RIKEN cDNA 2810471M01 gene	0.126416	-6.53505	1.22196	0.252653	0.362486	-5.96596
735308	Mir216b	microRNA 216b	0.126416	-6.53505	1.22196	0.252653	0.362486	-5.96596
387212	Mir216a	microRNA 216a	0.126416	-6.53505	1.22196	0.252653	0.362486	-5.96596
387213	Mir217	microRNA 217	0.126416	-6.53505	1.22196	0.252653	0.362486	-5.96596
67592	4930524B15Rik	RIKEN cDNA 4930524B15 gene	0.126416	-6.53505	1.22196	0.252653	0.362486	-5.96596
18197	Nsg2	neuron specific gene family member 2	0.126416	-6.53505	1.22196	0.252653	0.362486	-5.96596
100862121	NA	NA	0.126416	-6.53505	1.22196	0.252653	0.362486	-5.96596
104692	Gm12108	predicted gene 12108	0.126416	-6.53505	1.22196	0.252653	0.362486	-5.96596
100862145	NA	NA	0.126416	-6.53505	1.22196	0.252653	0.362486	-5.96596
15122	Hba-a1	hemoglobin alpha, adult chain 1	0.126416	-6.53505	1.22196	0.252653	0.362486	-5.96596
110257	Hba-a2	hemoglobin alpha, adult chain 2	0.126416	-6.53505	1.22196	0.252653	0.362486	-5.96596
216635	Hbq1a	hemoglobin, theta 1A	0.126416	-6.53505	1.22196	0.252653	0.362486	-5.96596
69351	Smim23	small integral membrane protein 23	0.126416	-6.53505	1.22196	0.252653	0.362486	-5.96596
16533	Kcnmb1	potassium large conductance calcium-activated channel, subfamily M, beta member 1	0.126416	-6.53505	1.22196	0.252653	0.362486	-5.96596
14233	Foxi1	forkhead box I1	0.126416	-6.53505	1.22196	0.252653	0.362486	-5.96596
574403	Insyn2b	inhibitory synaptic factor family member 2B	0.126416	-6.53505	1.22196	0.252653	0.362486	-5.96596
723924	Mir218-2	microRNA 218-2	0.126416	-6.53505	1.22196	0.252653	0.362486	-5.96596
723824	Mir103-1	microRNA 103-1	0.126416	-6.53505	1.22196	0.252653	0.362486	-5.96596
100502917	Gm12130	predicted gene 12130	0.126416	-6.53505	1.22196	0.252653	0.362486	-5.96596
14399	Gabra6	gamma-aminobutyric acid (GABA) A receptor, subunit alpha 6	0.126416	-6.53505	1.22196	0.252653	0.362486	-5.96596
791397	Gm9972	predicted gene 9972	0.126416	-6.53505	1.22196	0.252653	0.362486	-5.96596
387164	Mir146	microRNA 146	0.126416	-6.53505	1.22196	0.252653	0.362486	-5.96596
16160	Il12b	interleukin 12b	0.126416	-6.53505	1.22196	0.252653	0.362486	-5.96596
100504255	Gm12159	predicted gene 12159	0.126416	-6.53505	1.22196	0.252653	0.362486	-5.96596
100503965	Gm12167	predicted gene 12167	0.126416	-6.53505	1.22196	0.252653	0.362486	-5.96596
432552	Fam71b	family with sequence similarity 71, member B	0.126416	-6.53505	1.22196	0.252653	0.362486	-5.96596
407814	BC053393	cDNA sequence BC053393	0.126416	-6.53505	1.22196	0.252653	0.362486	-5.96596
347708	Dppa1	developmental pluripotency associated 1	0.126416	-6.53505	1.22196	0.252653	0.362486	-5.96596
237749	Gm4926	T-cell immunoglobulin and mucin domain containing 2 pseudogene	0.126416	-6.53505	1.22196	0.252653	0.362486	-5.96596
276891	Timd4	T cell immunoglobulin and mucin domain containing 4	0.126416	-6.53505	1.22196	0.252653	0.362486	-5.96596
258334	Olfr1396	olfactory receptor 1396	0.126416	-6.53505	1.22196	0.252653	0.362486	-5.96596
258877	Olfr1395	olfactory receptor 1395	0.126416	-6.53505	1.22196	0.252653	0.362486	-5.96596
258273	Olfr1394	olfactory receptor 1394	0.126416	-6.53505	1.22196	0.252653	0.362486	-5.96596
258459	Olfr1388	olfactory receptor 1388	0.126416	-6.53505	1.22196	0.252653	0.362486	-5.96596
258465	Olfr1387	olfactory receptor 1387	0.126416	-6.53505	1.22196	0.252653	0.362486	-5.96596
258027	Olfr1385	olfactory receptor 1385	0.126416	-6.53505	1.22196	0.252653	0.362486	-5.96596
258464	Olfr1384	olfactory receptor 1384	0.126416	-6.53505	1.22196	0.252653	0.362486	-5.96596
404337	Olfr1383	olfactory receptor 1383	0.126416	-6.53505	1.22196	0.252653	0.362486	-5.96596
257971	Olfr1382	olfactory receptor 1382	0.126416	-6.53505	1.22196	0.252653	0.362486	-5.96596
258461	Olfr1381	olfactory receptor 1381	0.126416	-6.53505	1.22196	0.252653	0.362486	-5.96596
404336	Olfr1380	olfactory receptor 1380	0.126416	-6.53505	1.22196	0.252653	0.362486	-5.96596
723845	Mir340	microRNA 340	0.126416	-6.53505	1.22196	0.252653	0.362486	-5.96596
108072	Grm6	glutamate receptor, metabotropic 6	0.126416	-6.53505	1.22196	0.252653	0.362486	-5.96596
74408	4933414I15Rik	RIKEN cDNA 4933414I15 gene	0.126416	-6.53505	1.22196	0.252653	0.362486	-5.96596
19127	Prop1	paired like homeodomain factor 1	0.126416	-6.53505	1.22196	0.252653	0.362486	-5.96596
258912	Olfr1378	olfactory receptor 1378	0.126416	-6.53505	1.22196	0.252653	0.362486	-5.96596
258913	Olfr1377	olfactory receptor 1377	0.126416	-6.53505	1.22196	0.252653	0.362486	-5.96596
18351	Olfr51	olfactory receptor 51	0.126416	-6.53505	1.22196	0.252653	0.362486	-5.96596
18354	Olfr54	olfactory receptor 54	0.126416	-6.53505	1.22196	0.252653	0.362486	-5.96596
619293	9230009I02Rik	RIKEN cDNA 9230009I02 gene	0.126416	-6.53505	1.22196	0.252653	0.362486	-5.96596
622699	Gm12569	predicted gene 12569	0.126416	-6.53505	1.22196	0.252653	0.362486	-5.96596
100861762	NA	NA	0.126416	-6.53505	1.22196	0.252653	0.362486	-5.96596
790909	Gm11186	predicted gene 11186	0.126416	-6.53505	1.22196	0.252653	0.362486	-5.96596
100503752	NA	NA	0.126416	-6.53505	1.22196	0.252653	0.362486	-5.96596
74847	Meikin	meiotic kinetochore factor	0.126416	-6.53505	1.22196	0.252653	0.362486	-5.96596
215332	Slc36a3	solute carrier family 36 (proton/amino acid symporter), member 3	0.126416	-6.53505	1.22196	0.252653	0.362486	-5.96596
100862205	NA	NA	0.126416	-6.53505	1.22196	0.252653	0.362486	-5.96596
100862216	NA	NA	0.126416	-6.53505	1.22196	0.252653	0.362486	-5.96596
216749	Nmur2	neuromedin U receptor 2	0.126416	-6.53505	1.22196	0.252653	0.362486	-5.96596
69864	1810065E05Rik	RIKEN cDNA 1810065E05 gene	0.126416	-6.53505	1.22196	0.252653	0.362486	-5.96596
624860	Gm12253	predicted gene 12253	0.126416	-6.53505	1.22196	0.252653	0.362486	-5.96596
403200	Lypd9	LY6/PLAUR domain containing 9	0.126416	-6.53505	1.22196	0.252653	0.362486	-5.96596
18329	Olfr30	olfactory receptor 30	0.126416	-6.53505	1.22196	0.252653	0.362486	-5.96596
100502887	Olfr331	olfactory receptor 331	0.126416	-6.53505	1.22196	0.252653	0.362486	-5.96596
258879	Olfr330	olfactory receptor 330	0.126416	-6.53505	1.22196	0.252653	0.362486	-5.96596
258495	Olfr328	olfactory receptor 328	0.126416	-6.53505	1.22196	0.252653	0.362486	-5.96596
258198	Olfr224	olfactory receptor 224	0.126416	-6.53505	1.22196	0.252653	0.362486	-5.96596
258261	Olfr325	olfactory receptor 325	0.126416	-6.53505	1.22196	0.252653	0.362486	-5.96596
257892	Olfr324	olfactory receptor 324	0.126416	-6.53505	1.22196	0.252653	0.362486	-5.96596
100503950	NA	NA	0.126416	-6.53505	1.22196	0.252653	0.362486	-5.96596
78354	Lypd8l	LY6/PLAUR domain containing 8 like	0.126416	-6.53505	1.22196	0.252653	0.362486	-5.96596
258373	Olfr323	olfactory receptor 323	0.126416	-6.53505	1.22196	0.252653	0.362486	-5.96596
404346	Olfr322	olfactory receptor 322	0.126416	-6.53505	1.22196	0.252653	0.362486	-5.96596
216783	Olfr320	olfactory receptor 320	0.126416	-6.53505	1.22196	0.252653	0.362486	-5.96596
258493	Olfr319	olfactory receptor 319	0.126416	-6.53505	1.22196	0.252653	0.362486	-5.96596
258494	Olfr318	olfactory receptor 318	0.126416	-6.53505	1.22196	0.252653	0.362486	-5.96596
257931	Olfr317	olfactory receptor 317	0.126416	-6.53505	1.22196	0.252653	0.362486	-5.96596
258064	Olfr316	olfactory receptor 316	0.126416	-6.53505	1.22196	0.252653	0.362486	-5.96596
258529	Olfr313	olfactory receptor 313	0.126416	-6.53505	1.22196	0.252653	0.362486	-5.96596
258065	Olfr312	olfactory receptor 312	0.126416	-6.53505	1.22196	0.252653	0.362486	-5.96596
258530	Olfr311	olfactory receptor 311	0.126416	-6.53505	1.22196	0.252653	0.362486	-5.96596
257962	Olfr222	olfactory receptor 222	0.126416	-6.53505	1.22196	0.252653	0.362486	-5.96596
100862356	NA	NA	0.126416	-6.53505	1.22196	0.252653	0.362486	-5.96596
380701	Slc47a2	solute carrier family 47, member 2	0.126416	-6.53505	1.22196	0.252653	0.362486	-5.96596
100862391	NA	NA	0.126416	-6.53505	1.22196	0.252653	0.362486	-5.96596
100503279	NA	NA	0.126416	-6.53505	1.22196	0.252653	0.362486	-5.96596
100038666	Gm12298	predicted gene 12298	0.126416	-6.53505	1.22196	0.252653	0.362486	-5.96596
74184	2310065F04Rik	RIKEN cDNA 2310065F04 gene	0.126416	-6.53505	1.22196	0.252653	0.362486	-5.96596
17882	Myh2	myosin, heavy polypeptide 2, skeletal muscle, adult	0.126416	-6.53505	1.22196	0.252653	0.362486	-5.96596
100861600	NA	NA	0.126416	-6.53505	1.22196	0.252653	0.362486	-5.96596
100861608	NA	NA	0.126416	-6.53505	1.22196	0.252653	0.362486	-5.96596
19674	Rcvrn	recoverin	0.126416	-6.53505	1.22196	0.252653	0.362486	-5.96596
100504320	Gm20169	predicted gene, 20169	0.126416	-6.53505	1.22196	0.252653	0.362486	-5.96596
252868	Odf4	outer dense fiber of sperm tails 4	0.126416	-6.53505	1.22196	0.252653	0.362486	-5.96596
100526545	Mir3062	microRNA 3062	0.126416	-6.53505	1.22196	0.252653	0.362486	-5.96596
619441	Tnfsfm13	tumor necrosis factor (ligand) superfamily, membrane-bound member 13	0.126416	-6.53505	1.22196	0.252653	0.362486	-5.96596
751537	Mir497	microRNA 497	0.126416	-6.53505	1.22196	0.252653	0.362486	-5.96596
387190	Mir195a	microRNA 195a	0.126416	-6.53505	1.22196	0.252653	0.362486	-5.96596
75604	Tm4sf5	transmembrane 4 superfamily member 5	0.126416	-6.53505	1.22196	0.252653	0.362486	-5.96596
327956	Vmo1	vitelline membrane outer layer 1 homolog (chicken)	0.126416	-6.53505	1.22196	0.252653	0.362486	-5.96596
627984	Nlrp1c-ps	NLR family, pyrin domain containing 1C, pseudogene	0.126416	-6.53505	1.22196	0.252653	0.362486	-5.96596
619299	9230020A06Rik	RIKEN cDNA 9230020A06 gene	0.126416	-6.53505	1.22196	0.252653	0.362486	-5.96596
73816	4930401O10Rik	RIKEN cDNA 4930401O10 gene	0.126416	-6.53505	1.22196	0.252653	0.362486	-5.96596
73366	1700051A21Rik	RIKEN cDNA 1700051A21 gene	0.126416	-6.53505	1.22196	0.252653	0.362486	-5.96596
259026	Olfr378	olfactory receptor 378	0.126416	-6.53505	1.22196	0.252653	0.362486	-5.96596
259027	Olfr380	olfactory receptor 380	0.126416	-6.53505	1.22196	0.252653	0.362486	-5.96596
259024	Olfr381	olfactory receptor 381	0.126416	-6.53505	1.22196	0.252653	0.362486	-5.96596
258435	Olfr382	olfactory receptor 382	0.126416	-6.53505	1.22196	0.252653	0.362486	-5.96596
259025	Olfr385	olfactory receptor 385	0.126416	-6.53505	1.22196	0.252653	0.362486	-5.96596
193053	Olfr384	olfactory receptor 384	0.126416	-6.53505	1.22196	0.252653	0.362486	-5.96596
76390	Zfp735	zinc finger protein 735	0.126416	-6.53505	1.22196	0.252653	0.362486	-5.96596
259011	Olfr389	olfactory receptor 389	0.126416	-6.53505	1.22196	0.252653	0.362486	-5.96596
258344	Olfr390	olfactory receptor 390	0.126416	-6.53505	1.22196	0.252653	0.362486	-5.96596
258236	Olfr391	olfactory receptor 391	0.126416	-6.53505	1.22196	0.252653	0.362486	-5.96596
259008	Olfr392	olfactory receptor 392	0.126416	-6.53505	1.22196	0.252653	0.362486	-5.96596
259010	Olfr393	olfactory receptor 393	0.126416	-6.53505	1.22196	0.252653	0.362486	-5.96596
259009	Olfr394	olfactory receptor 394	0.126416	-6.53505	1.22196	0.252653	0.362486	-5.96596
259007	Olfr395	olfactory receptor 395	0.126416	-6.53505	1.22196	0.252653	0.362486	-5.96596
18321	Olfr23	olfactory receptor 23	0.126416	-6.53505	1.22196	0.252653	0.362486	-5.96596
258343	Olfr397	olfactory receptor 397	0.126416	-6.53505	1.22196	0.252653	0.362486	-5.96596
258705	Olfr398	olfactory receptor 398	0.126416	-6.53505	1.22196	0.252653	0.362486	-5.96596
259006	Olfr399	olfactory receptor 399	0.126416	-6.53505	1.22196	0.252653	0.362486	-5.96596
327963	Zfp616	zinc finger protein 616	0.126416	-6.53505	1.22196	0.252653	0.362486	-5.96596
258701	Olfr401	olfactory receptor 401	0.126416	-6.53505	1.22196	0.252653	0.362486	-5.96596
258703	Olfr402	olfactory receptor 402	0.126416	-6.53505	1.22196	0.252653	0.362486	-5.96596
404316	Olfr403	olfactory receptor 403	0.126416	-6.53505	1.22196	0.252653	0.362486	-5.96596
258706	Olfr43	olfactory receptor 43	0.126416	-6.53505	1.22196	0.252653	0.362486	-5.96596
258181	Olfr406	olfactory receptor 406	0.126416	-6.53505	1.22196	0.252653	0.362486	-5.96596
18359	Olfr59	olfactory receptor 59	0.126416	-6.53505	1.22196	0.252653	0.362486	-5.96596
258702	Olfr410	olfactory receptor 410	0.126416	-6.53505	1.22196	0.252653	0.362486	-5.96596
258153	Olfr412	olfactory receptor 412	0.126416	-6.53505	1.22196	0.252653	0.362486	-5.96596
387150	Mir132	microRNA 132	0.126416	-6.53505	1.22196	0.252653	0.362486	-5.96596
100861772	NA	NA	0.126416	-6.53505	1.22196	0.252653	0.362486	-5.96596
387141	Mir22	microRNA 22	0.126416	-6.53505	1.22196	0.252653	0.362486	-5.96596
100628624	Mir3971	microRNA 3971	0.126416	-6.53505	1.22196	0.252653	0.362486	-5.96596
100861790	NA	NA	0.126416	-6.53505	1.22196	0.252653	0.362486	-5.96596
387162	Mir144	microRNA 144	0.126416	-6.53505	1.22196	0.252653	0.362486	-5.96596
723870	Mir451a	microRNA 451a	0.126416	-6.53505	1.22196	0.252653	0.362486	-5.96596
104522	AU040972	expressed sequence AU040972	0.126416	-6.53505	1.22196	0.252653	0.362486	-5.96596
72218	Rab11fip4os2	RAB11 family interacting protein 4 (class II), opposite strand 2	0.126416	-6.53505	1.22196	0.252653	0.362486	-5.96596
75622	Spaca3	sperm acrosome associated 3	0.126416	-6.53505	1.22196	0.252653	0.362486	-5.96596
11418	Asic2	acid-sensing (proton-gated) ion channel 2	0.126416	-6.53505	1.22196	0.252653	0.362486	-5.96596
71388	5530401A14Rik	RIKEN cDNA 5530401A14 gene	0.126416	-6.53505	1.22196	0.252653	0.362486	-5.96596
20293	Ccl12	chemokine (C-C motif) ligand 12	0.126416	-6.53505	1.22196	0.252653	0.362486	-5.96596
270893	Tmem132e	transmembrane protein 132E	0.126416	-6.53505	1.22196	0.252653	0.362486	-5.96596
791422	Gm11426	predicted gene 11426	0.126416	-6.53505	1.22196	0.252653	0.362486	-5.96596
217012	Unc45b	unc-45 myosin chaperone B	0.126416	-6.53505	1.22196	0.252653	0.362486	-5.96596
76392	Slfn5os	schlafen 5, opposite strand	0.126416	-6.53505	1.22196	0.252653	0.362486	-5.96596
327978	Slfn5	schlafen 5	0.126416	-6.53505	1.22196	0.252653	0.362486	-5.96596
20555	Slfn1	schlafen 1	0.126416	-6.53505	1.22196	0.252653	0.362486	-5.96596
20557	Slfn3	schlafen 3	0.126416	-6.53505	1.22196	0.252653	0.362486	-5.96596
100302731	Snord7	small nucleolar RNA, C/D box 7	0.126416	-6.53505	1.22196	0.252653	0.362486	-5.96596
100034251	Wfdc17	WAP four-disulfide core domain 17	0.126416	-6.53505	1.22196	0.252653	0.362486	-5.96596
66107	Wfdc21	WAP four-disulfide core domain 21	0.126416	-6.53505	1.22196	0.252653	0.362486	-5.96596
16869	Lhx1	LIM homeobox protein 1	0.126416	-6.53505	1.22196	0.252653	0.362486	-5.96596
78365	Lhx1os	LIM homeobox 1, opposite strand	0.126416	-6.53505	1.22196	0.252653	0.362486	-5.96596
78471	1700109G15Rik	RIKEN cDNA 1700109G15 gene	0.126416	-6.53505	1.22196	0.252653	0.362486	-5.96596
100316691	NA	NA	0.126416	-6.53505	1.22196	0.252653	0.362486	-5.96596
100628627	Mir5110	microRNA 5110	0.126416	-6.53505	1.22196	0.252653	0.362486	-5.96596
387140	Mir21a	microRNA 21a	0.126416	-6.53505	1.22196	0.252653	0.362486	-5.96596
100503535	NA	NA	0.126416	-6.53505	1.22196	0.252653	0.362486	-5.96596
387160	Mir142	microRNA 142	0.126416	-6.53505	1.22196	0.252653	0.362486	-5.96596
17523	Mpo	myeloperoxidase	0.126416	-6.53505	1.22196	0.252653	0.362486	-5.96596
76113	Lpo	lactoperoxidase	0.126416	-6.53505	1.22196	0.252653	0.362486	-5.96596
258406	Olfr462	olfactory receptor 462	0.126416	-6.53505	1.22196	0.252653	0.362486	-5.96596
258408	Olfr463	olfactory receptor 463	0.126416	-6.53505	1.22196	0.252653	0.362486	-5.96596
74297	Ccdc182	coiled-coil domain containing 182	0.126416	-6.53505	1.22196	0.252653	0.362486	-5.96596
72381	2210409E12Rik	transcription elongation factor B (SIII), polypeptide 2 pseudogene	0.126416	-6.53505	1.22196	0.252653	0.362486	-5.96596
217071	Gm525	predicted gene 525	0.126416	-6.53505	1.22196	0.252653	0.362486	-5.96596
214604	NA	NA	0.126416	-6.53505	1.22196	0.252653	0.362486	-5.96596
73922	4930405D11Rik	RIKEN cDNA 4930405D11 gene	0.126416	-6.53505	1.22196	0.252653	0.362486	-5.96596
73470	Kif2b	kinesin family member 2B	0.126416	-6.53505	1.22196	0.252653	0.362486	-5.96596
100862001	NA	NA	0.126416	-6.53505	1.22196	0.252653	0.362486	-5.96596
54388	H1f9	H1.9 linker histone	0.126416	-6.53505	1.22196	0.252653	0.362486	-5.96596
100862044	NA	NA	0.126416	-6.53505	1.22196	0.252653	0.362486	-5.96596
14710	Gngt2	guanine nucleotide binding protein (G protein), gamma transducing activity polypeptide 2	0.126416	-6.53505	1.22196	0.252653	0.362486	-5.96596
100526468	Mir3063	microRNA 3063	0.126416	-6.53505	1.22196	0.252653	0.362486	-5.96596
15408	Hoxb13	homeobox B13	0.126416	-6.53505	1.22196	0.252653	0.362486	-5.96596
432593	Gm11538	predicted gene 11538	0.126416	-6.53505	1.22196	0.252653	0.362486	-5.96596
723893	Mir10a	microRNA 10a	0.126416	-6.53505	1.22196	0.252653	0.362486	-5.96596
103889	Hoxb2	homeobox B2	0.126416	-6.53505	1.22196	0.252653	0.362486	-5.96596
15407	Hoxb1	homeobox B1	0.126416	-6.53505	1.22196	0.252653	0.362486	-5.96596
387170	Mir152	microRNA 152	0.126416	-6.53505	1.22196	0.252653	0.362486	-5.96596
57765	Tbx21	T-box 21	0.126416	-6.53505	1.22196	0.252653	0.362486	-5.96596
100502647	Gm11583	predicted gene 11583	0.126416	-6.53505	1.22196	0.252653	0.362486	-5.96596
18013	Neurod2	neurogenic differentiation 2	0.126416	-6.53505	1.22196	0.252653	0.362486	-5.96596
69338	1700003D09Rik	RIKEN cDNA 1700003D09 gene	0.126416	-6.53505	1.22196	0.252653	0.362486	-5.96596
18948	Pnmt	phenylethanolamine-N-methyltransferase	0.126416	-6.53505	1.22196	0.252653	0.362486	-5.96596
192852	Lrrc3c	leucine rich repeat containing 3C	0.126416	-6.53505	1.22196	0.252653	0.362486	-5.96596
450219	Gsdma3	gasdermin A3	0.126416	-6.53505	1.22196	0.252653	0.362486	-5.96596
100862109	NA	NA	0.126416	-6.53505	1.22196	0.252653	0.362486	-5.96596
100504165	NA	NA	0.126416	-6.53505	1.22196	0.252653	0.362486	-5.96596
66380	Krtap3-3	keratin associated protein 3-3	0.126416	-6.53505	1.22196	0.252653	0.362486	-5.96596
69473	Krtap3-1	keratin associated protein 3-1	0.126416	-6.53505	1.22196	0.252653	0.362486	-5.96596
75586	Krtap9-3	keratin associated protein 9-3	0.126416	-6.53505	1.22196	0.252653	0.362486	-5.96596
100041488	Gm11937	predicted gene 11937	0.126416	-6.53505	1.22196	0.252653	0.362486	-5.96596
76444	Krtap4-7	keratin associated protein 4-7	0.126416	-6.53505	1.22196	0.252653	0.362486	-5.96596
670472	Gm11569	predicted gene 11569	0.126416	-6.53505	1.22196	0.252653	0.362486	-5.96596
670482	Gm11554	predicted gene 11554	0.126416	-6.53505	1.22196	0.252653	0.362486	-5.96596
69464	Krtap4-13	keratin associated protein 4-13	0.126416	-6.53505	1.22196	0.252653	0.362486	-5.96596
670496	Gm11564	predicted gene 11564	0.126416	-6.53505	1.22196	0.252653	0.362486	-5.96596
100502865	2300003K06Rik	RIKEN cDNA 2300003K06 gene	0.126416	-6.53505	1.22196	0.252653	0.362486	-5.96596
670533	Gm11567	predicted gene 11567	0.126416	-6.53505	1.22196	0.252653	0.362486	-5.96596
670550	Gm11565	predicted gene 11565	0.126416	-6.53505	1.22196	0.252653	0.362486	-5.96596
432602	Krtap31-2	keratin associated protein 31-2	0.126416	-6.53505	1.22196	0.252653	0.362486	-5.96596
435286	Krtap9-5	keratin associated protein 9-5	0.126416	-6.53505	1.22196	0.252653	0.362486	-5.96596
16672	Krt34	keratin 34	0.126416	-6.53505	1.22196	0.252653	0.362486	-5.96596
100862158	NA	NA	0.126416	-6.53505	1.22196	0.252653	0.362486	-5.96596
19064	Ppy	pancreatic polypeptide	0.126416	-6.53505	1.22196	0.252653	0.362486	-5.96596
100862195	NA	NA	0.126416	-6.53505	1.22196	0.252653	0.362486	-5.96596
69444	Lyzl6	lysozyme-like 6	0.126416	-6.53505	1.22196	0.252653	0.362486	-5.96596
22412	Wnt9b	wingless-type MMTV integration site family, member 9B	0.126416	-6.53505	1.22196	0.252653	0.362486	-5.96596
12921	Crhr1	corticotropin releasing hormone receptor 1	0.126416	-6.53505	1.22196	0.252653	0.362486	-5.96596
237958	Sppl2c	signal peptide peptidase 2C	0.126416	-6.53505	1.22196	0.252653	0.362486	-5.96596
100862243	NA	NA	0.126416	-6.53505	1.22196	0.252653	0.362486	-5.96596
100862279	NA	NA	0.126416	-6.53505	1.22196	0.252653	0.362486	-5.96596
100503430	NA	NA	0.126416	-6.53505	1.22196	0.252653	0.362486	-5.96596
268498	E030025P04Rik	RIKEN cDNA E030025P04 gene	0.126416	-6.53505	1.22196	0.252653	0.362486	-5.96596
100862355	NA	NA	0.126416	-6.53505	1.22196	0.252653	0.362486	-5.96596
73536	1700092K14Rik	RIKEN cDNA 1700092K14 gene	0.126416	-6.53505	1.22196	0.252653	0.362486	-5.96596
319819	4932435O22Rik	RIKEN cDNA 4932435O22 gene	0.126416	-6.53505	1.22196	0.252653	0.362486	-5.96596
387565	Cd300c	CD300C molecule	0.126416	-6.53505	1.22196	0.252653	0.362486	-5.96596
140497	Cd300c2	CD300C molecule 2	0.126416	-6.53505	1.22196	0.252653	0.362486	-5.96596
629970	Cd300ld2	CD300 molecule like family member D2	0.126416	-6.53505	1.22196	0.252653	0.362486	-5.96596
100043123	Cd300ld4	CD300 molecule like family member D4	0.126416	-6.53505	1.22196	0.252653	0.362486	-5.96596
100043125	Cd300ld5	CD300 molecule like family member D5	0.126416	-6.53505	1.22196	0.252653	0.362486	-5.96596
382551	Cd300ld3	CD300 molecule like family member D3	0.126416	-6.53505	1.22196	0.252653	0.362486	-5.96596
100628623	Mir3968	microRNA 3968	0.126416	-6.53505	1.22196	0.252653	0.362486	-5.96596
100216538	Snord1a	small nucleolar RNA, C/D box 1A	0.126416	-6.53505	1.22196	0.252653	0.362486	-5.96596
268510	Mgat5b	mannoside acetylglucosaminyltransferase 5, isoenzyme B	0.126416	-6.53505	1.22196	0.252653	0.362486	-5.96596
100861706	NA	NA	0.126416	-6.53505	1.22196	0.252653	0.362486	-5.96596
100861714	NA	NA	0.126416	-6.53505	1.22196	0.252653	0.362486	-5.96596
723844	Mir338	microRNA 338	0.126416	-6.53505	1.22196	0.252653	0.362486	-5.96596
100526518	Mir3065	microRNA 3065	0.126416	-6.53505	1.22196	0.252653	0.362486	-5.96596
674842	Gm9631	predicted gene 9631	0.126416	-6.53505	1.22196	0.252653	0.362486	-5.96596
672098	Gm9548	predicted gene 9548	0.126416	-6.53505	1.22196	0.252653	0.362486	-5.96596
73575	1700101O22Rik	RIKEN cDNA 1700101O22 gene	0.126416	-6.53505	1.22196	0.252653	0.362486	-5.96596
71457	7420701I03Rik	RIKEN cDNA 7420701I03 gene	0.126416	-6.53505	1.22196	0.252653	0.362486	-5.96596
56184	Msgn1	mesogenin 1	0.126416	-6.53505	1.22196	0.252653	0.362486	-5.96596
73304	1700034J04Rik	RIKEN cDNA 1700034J04 gene	0.126416	-6.53505	1.22196	0.252653	0.362486	-5.96596
73972	4930448C13Rik	RIKEN cDNA 4930448C13 gene	0.126416	-6.53505	1.22196	0.252653	0.362486	-5.96596
18217	Ntsr2	neurotensin receptor 2	0.126416	-6.53505	1.22196	0.252653	0.362486	-5.96596
100526470	Mir3066	microRNA 3066	0.126416	-6.53505	1.22196	0.252653	0.362486	-5.96596
668539	NA	NA	0.126416	-6.53505	1.22196	0.252653	0.362486	-5.96596
668413	Gm9158	predicted gene 9158	0.126416	-6.53505	1.22196	0.252653	0.362486	-5.96596
629055	Gm6943	predicted gene 6943	0.126416	-6.53505	1.22196	0.252653	0.362486	-5.96596
100042727	NA	NA	0.126416	-6.53505	1.22196	0.252653	0.362486	-5.96596
668605	Gm9265	predicted gene 9265	0.126416	-6.53505	1.22196	0.252653	0.362486	-5.96596
100861907	NA	NA	0.126416	-6.53505	1.22196	0.252653	0.362486	-5.96596
100502727	Gm19340	predicted gene, 19340	0.126416	-6.53505	1.22196	0.252653	0.362486	-5.96596
74930	4930480M12Rik	RIKEN cDNA 4930480M12 gene	0.126416	-6.53505	1.22196	0.252653	0.362486	-5.96596
100504347	Gm20187	predicted gene, 20187	0.126416	-6.53505	1.22196	0.252653	0.362486	-5.96596
636791	Gm9866	predicted gene 9866	0.126416	-6.53505	1.22196	0.252653	0.362486	-5.96596
100504402	NA	NA	0.126416	-6.53505	1.22196	0.252653	0.362486	-5.96596
328075	C630031E19Rik	RIKEN cDNA C630031E19 gene	0.126416	-6.53505	1.22196	0.252653	0.362486	-5.96596
268534	Sntg2	syntrophin, gamma 2	0.126416	-6.53505	1.22196	0.252653	0.362486	-5.96596
69566	2310016D03Rik	RIKEN cDNA 2310016D03 gene	0.126416	-6.53505	1.22196	0.252653	0.362486	-5.96596
629667	NA	NA	0.126416	-6.53505	1.22196	0.252653	0.362486	-5.96596
23985	Slc26a4	solute carrier family 26, member 4	0.126416	-6.53505	1.22196	0.252653	0.362486	-5.96596
403205	Agr3	anterior gradient 3	0.126416	-6.53505	1.22196	0.252653	0.362486	-5.96596
100628578	Mir5099	microRNA 5099	0.126416	-6.53505	1.22196	0.252653	0.362486	-5.96596
319660	Agmo	alkylglycerol monooxygenase	0.126416	-6.53505	1.22196	0.252653	0.362486	-5.96596
217480	Dgkb	diacylglycerol kinase, beta	0.126416	-6.53505	1.22196	0.252653	0.362486	-5.96596
73867	4930428E07Rik	RIKEN cDNA 4930428E07 gene	0.126416	-6.53505	1.22196	0.252653	0.362486	-5.96596
67335	1700060O08Rik	RIKEN cDNA 1700060O08 gene	0.126416	-6.53505	1.22196	0.252653	0.362486	-5.96596
665239	Gm7550	predicted gene 7550	0.126416	-6.53505	1.22196	0.252653	0.362486	-5.96596
100038648	Gm10465	predicted gene 10465	0.126416	-6.53505	1.22196	0.252653	0.362486	-5.96596
100316682	Mir1892	microRNA 1892	0.126416	-6.53505	1.22196	0.252653	0.362486	-5.96596
100039815	Gm2436	predicted gene 2436	0.126416	-6.53505	1.22196	0.252653	0.362486	-5.96596
79459	Aldoart2	aldolase 1 A, retrogene 2	0.126416	-6.53505	1.22196	0.252653	0.362486	-5.96596
56856	Insm2	insulinoma-associated 2	0.126416	-6.53505	1.22196	0.252653	0.362486	-5.96596
21869	Nkx2-1	NK2 homeobox 1	0.126416	-6.53505	1.22196	0.252653	0.362486	-5.96596
97836	C87198	expressed sequence C87198	0.126416	-6.53505	1.22196	0.252653	0.362486	-5.96596
18094	Nkx2-9	NK2 homeobox 9	0.126416	-6.53505	1.22196	0.252653	0.362486	-5.96596
20605	Sstr1	somatostatin receptor 1	0.126416	-6.53505	1.22196	0.252653	0.362486	-5.96596
66864	Clec14a	C-type lectin domain family 14, member a	0.126416	-6.53505	1.22196	0.252653	0.362486	-5.96596
100504078	Gm20049	predicted gene, 20049	0.126416	-6.53505	1.22196	0.252653	0.362486	-5.96596
100504101	Gm20063	predicted gene, 20063	0.126416	-6.53505	1.22196	0.252653	0.362486	-5.96596
73309	Spanxn4	SPANX family, member N4	0.126416	-6.53505	1.22196	0.252653	0.362486	-5.96596
623046	Fscb	fibrous sheath CABYR binding protein	0.126416	-6.53505	1.22196	0.252653	0.362486	-5.96596
238217	Rpl10l	ribosomal protein L10-like	0.126416	-6.53505	1.22196	0.252653	0.362486	-5.96596
751538	Mir681	microRNA 681	0.126416	-6.53505	1.22196	0.252653	0.362486	-5.96596
100504285	Abhd12b	abhydrolase domain containing 12B	0.126416	-6.53505	1.22196	0.252653	0.362486	-5.96596
414124	F730035M05Rik	RIKEN cDNA F730035M05 gene	0.126416	-6.53505	1.22196	0.252653	0.362486	-5.96596
67348	1700083H02Rik	RIKEN cDNA 1700083H02 gene	0.126416	-6.53505	1.22196	0.252653	0.362486	-5.96596
73815	4930404H11Rik	RIKEN cDNA 4930404H11 gene	0.126416	-6.53505	1.22196	0.252653	0.362486	-5.96596
75801	4930447C04Rik	RIKEN cDNA 4930447C04 gene	0.126416	-6.53505	1.22196	0.252653	0.362486	-5.96596
20476	Six6	sine oculis-related homeobox 6	0.126416	-6.53505	1.22196	0.252653	0.362486	-5.96596
100504476	NA	NA	0.126416	-6.53505	1.22196	0.252653	0.362486	-5.96596
386753	Dbpht2	DNA binding protein with his-thr domain	0.126416	-6.53505	1.22196	0.252653	0.362486	-5.96596
217674	Gphb5	glycoprotein hormone beta 5	0.126416	-6.53505	1.22196	0.252653	0.362486	-5.96596
665931	Rplp2-ps1	ribosomal protein, large P2, pseudogene 1	0.126416	-6.53505	1.22196	0.252653	0.362486	-5.96596
100628610	Mir5101	microRNA 5101	0.126416	-6.53505	1.22196	0.252653	0.362486	-5.96596
80384	Tex21	testis expressed gene 21	0.126416	-6.53505	1.22196	0.252653	0.362486	-5.96596
69522	2310002D06Rik	RIKEN cDNA 2310002D06 gene	0.126416	-6.53505	1.22196	0.252653	0.362486	-5.96596
68354	Plekhd1os	pleckstrin homology domain containing, family D (with coiled-coil domains) member 1, opposite strand	0.126416	-6.53505	1.22196	0.252653	0.362486	-5.96596
67340	1700052I22Rik	RIKEN cDNA 1700052I22 gene	0.126416	-6.53505	1.22196	0.252653	0.362486	-5.96596
100526532	Mir3067	microRNA 3067	0.126416	-6.53505	1.22196	0.252653	0.362486	-5.96596
100042143	Gm3693	predicted gene 3693	0.126416	-6.53505	1.22196	0.252653	0.362486	-5.96596
791340	Gm10006	predicted gene 10006	0.126416	-6.53505	1.22196	0.252653	0.362486	-5.96596
74283	1700085C21Rik	RIKEN cDNA 1700085C21 gene	0.126416	-6.53505	1.22196	0.252653	0.362486	-5.96596
100861863	NA	NA	0.126416	-6.53505	1.22196	0.252653	0.362486	-5.96596
100502783	NA	NA	0.126416	-6.53505	1.22196	0.252653	0.362486	-5.96596
627607	Lrrc74a	leucine rich repeat containing 74A	0.126416	-6.53505	1.22196	0.252653	0.362486	-5.96596
238331	Zdhhc22	zinc finger, DHHC-type containing 22	0.126416	-6.53505	1.22196	0.252653	0.362486	-5.96596
193322	Oog1	oogenesin 1	0.126416	-6.53505	1.22196	0.252653	0.362486	-5.96596
100042786	Gm16381	predicted gene 16381	0.126416	-6.53505	1.22196	0.252653	0.362486	-5.96596
100038992	Gm2001	predicted gene 2001	0.126416	-6.53505	1.22196	0.252653	0.362486	-5.96596
100038982	Gm1995	REX1, RNA exonuclease 1 homolog pseudogene	0.126416	-6.53505	1.22196	0.252653	0.362486	-5.96596
100039087	Gm2042	predicted gene 2042	0.126416	-6.53505	1.22196	0.252653	0.362486	-5.96596
546543	NA	NA	0.126416	-6.53505	1.22196	0.252653	0.362486	-5.96596
100039315	Pramel51	PRAME like 51	0.126416	-6.53505	1.22196	0.252653	0.362486	-5.96596
633093	Gm7104	REX1, RNA exonuclease 1 homolog pseudogene	0.126416	-6.53505	1.22196	0.252653	0.362486	-5.96596
71349	5430427M07Rik	RIKEN cDNA 5430427M07 gene	0.126416	-6.53505	1.22196	0.252653	0.362486	-5.96596
100862089	NA	NA	0.126416	-6.53505	1.22196	0.252653	0.362486	-5.96596
69423	1700019M22Rik	RIKEN cDNA 1700019M22 gene	0.126416	-6.53505	1.22196	0.252653	0.362486	-5.96596
67639	4930474N09Rik	RIKEN cDNA 4930474N09 gene	0.126416	-6.53505	1.22196	0.252653	0.362486	-5.96596
100503855	Gm19929	predicted gene, 19929	0.126416	-6.53505	1.22196	0.252653	0.362486	-5.96596
100503812	3300002A11Rik	RIKEN cDNA 3300002A11 gene	0.126416	-6.53505	1.22196	0.252653	0.362486	-5.96596
73457	1700064M15Rik	RIKEN cDNA 1700064M15 gene	0.126416	-6.53505	1.22196	0.252653	0.362486	-5.96596
100861669	NA	NA	0.126416	-6.53505	1.22196	0.252653	0.362486	-5.96596
667148	NA	NA	0.126416	-6.53505	1.22196	0.252653	0.362486	-5.96596
100316805	Mir1190	microRNA 1190	0.126416	-6.53505	1.22196	0.252653	0.362486	-5.96596
74947	Kif4-ps	kinesin family member 4, pseudogene	0.126416	-6.53505	1.22196	0.252653	0.362486	-5.96596
100316812	Mir1936	microRNA 1936	0.126416	-6.53505	1.22196	0.252653	0.362486	-5.96596
100859931	Gm20604	predicted gene 20604	0.126416	-6.53505	1.22196	0.252653	0.362486	-5.96596
75483	Cox8c	cytochrome c oxidase subunit 8C	0.126416	-6.53505	1.22196	0.252653	0.362486	-5.96596
100504156	Fam181a	family with sequence similarity 181, member A	0.126416	-6.53505	1.22196	0.252653	0.362486	-5.96596
217847	Serpina10	serine (or cysteine) peptidase inhibitor, clade A (alpha-1 antiproteinase, antitrypsin), member 10	0.126416	-6.53505	1.22196	0.252653	0.362486	-5.96596
12401	Serpina6	serine (or cysteine) peptidase inhibitor, clade A, member 6	0.126416	-6.53505	1.22196	0.252653	0.362486	-5.96596
20703	Serpina1d	serine (or cysteine) peptidase inhibitor, clade A, member 1D	0.126416	-6.53505	1.22196	0.252653	0.362486	-5.96596
20702	Serpina1c	serine (or cysteine) peptidase inhibitor, clade A, member 1C	0.126416	-6.53505	1.22196	0.252653	0.362486	-5.96596
268591	Serpina5	serine (or cysteine) peptidase inhibitor, clade A, member 5	0.126416	-6.53505	1.22196	0.252653	0.362486	-5.96596
74069	Serpina3a	serine (or cysteine) peptidase inhibitor, clade A, member 3A	0.126416	-6.53505	1.22196	0.252653	0.362486	-5.96596
271047	Serpina3b	serine (or cysteine) peptidase inhibitor, clade A, member 3B	0.126416	-6.53505	1.22196	0.252653	0.362486	-5.96596
16625	Serpina3c	serine (or cysteine) peptidase inhibitor, clade A, member 3C	0.126416	-6.53505	1.22196	0.252653	0.362486	-5.96596
238393	Serpina3f	serine (or cysteine) peptidase inhibitor, clade A, member 3F	0.126416	-6.53505	1.22196	0.252653	0.362486	-5.96596
238395	Serpina3j	serine (or cysteine) peptidase inhibitor, clade A (alpha-1 antiproteinase, antitrypsin), member 3J	0.126416	-6.53505	1.22196	0.252653	0.362486	-5.96596
20714	Serpina3k	serine (or cysteine) peptidase inhibitor, clade A, member 3K	0.126416	-6.53505	1.22196	0.252653	0.362486	-5.96596
100504264	NA	NA	0.126416	-6.53505	1.22196	0.252653	0.362486	-5.96596
20717	Serpina3m	serine (or cysteine) peptidase inhibitor, clade A, member 3M	0.126416	-6.53505	1.22196	0.252653	0.362486	-5.96596
791311	Gm10000	predicted gene 10000	0.126416	-6.53505	1.22196	0.252653	0.362486	-5.96596
100526471	Mir3069	microRNA 3069	0.126416	-6.53505	1.22196	0.252653	0.362486	-5.96596
27379	Tcl1b1	T cell leukemia/lymphoma 1B, 1	0.126416	-6.53505	1.22196	0.252653	0.362486	-5.96596
27382	Tcl1b5	T cell leukemia/lymphoma 1B, 5	0.126416	-6.53505	1.22196	0.252653	0.362486	-5.96596
27378	Tcl1b3	T cell leukemia/lymphoma 1B, 3	0.126416	-6.53505	1.22196	0.252653	0.362486	-5.96596
27380	Tcl1b4	T cell leukemia/lymphoma 1B, 4	0.126416	-6.53505	1.22196	0.252653	0.362486	-5.96596
21432	Tcl1	T cell lymphoma breakpoint 1	0.126416	-6.53505	1.22196	0.252653	0.362486	-5.96596
100040339	Gm2721	predicted gene 2721	0.126416	-6.53505	1.22196	0.252653	0.362486	-5.96596
76639	1700121N20Rik	RIKEN cDNA 1700121N20 gene	0.126416	-6.53505	1.22196	0.252653	0.362486	-5.96596
71033	4933406K04Rik	RIKEN cDNA 4933406K04 gene	0.126416	-6.53505	1.22196	0.252653	0.362486	-5.96596
73160	3110018I06Rik	RIKEN cDNA 3110018I06 gene	0.126416	-6.53505	1.22196	0.252653	0.362486	-5.96596
74968	4930465M20Rik	RIKEN cDNA 4930465M20 gene	0.126416	-6.53505	1.22196	0.252653	0.362486	-5.96596
100503150	NA	NA	0.126416	-6.53505	1.22196	0.252653	0.362486	-5.96596
723909	Mir342	microRNA 342	0.126416	-6.53505	1.22196	0.252653	0.362486	-5.96596
100316809	Mir1906-1	microRNA 1906-1	0.126416	-6.53505	1.22196	0.252653	0.362486	-5.96596
791079	Mir770	microRNA 770	0.126416	-6.53505	1.22196	0.252653	0.362486	-5.96596
751547	Mir673	microRNA 673	0.126416	-6.53505	1.22196	0.252653	0.362486	-5.96596
100124466	Mir493	microRNA 493	0.126416	-6.53505	1.22196	0.252653	0.362486	-5.96596
723843	Mir337	microRNA 337	0.126416	-6.53505	1.22196	0.252653	0.362486	-5.96596
723880	Mir540	microRNA 540	0.126416	-6.53505	1.22196	0.252653	0.362486	-5.96596
751555	Mir665	microRNA 665	0.126416	-6.53505	1.22196	0.252653	0.362486	-5.96596
100526472	Mir3070a	microRNA 3070a	0.126416	-6.53505	1.22196	0.252653	0.362486	-5.96596
100526519	Mir3070b	microRNA 3070b	0.126416	-6.53505	1.22196	0.252653	0.362486	-5.96596
723866	Mir431	microRNA 431	0.126416	-6.53505	1.22196	0.252653	0.362486	-5.96596
76880	6430411K18Rik	RIKEN cDNA 6430411K18 gen	0.126416	-6.53505	1.22196	0.252653	0.362486	-5.96596
723937	Mir433	microRNA 433	0.126416	-6.53505	1.22196	0.252653	0.362486	-5.96596
387146	Mir127	microRNA 127	0.126416	-6.53505	1.22196	0.252653	0.362486	-5.96596
723867	Mir434	microRNA 434	0.126416	-6.53505	1.22196	0.252653	0.362486	-5.96596
100316735	Mir432	microRNA 432	0.126416	-6.53505	1.22196	0.252653	0.362486	-5.96596
100526473	Mir3071	microRNA 3071	0.126416	-6.53505	1.22196	0.252653	0.362486	-5.96596
387154	Mir136	microRNA 136	0.126416	-6.53505	1.22196	0.252653	0.362486	-5.96596
75745	Rian	RNA imprinted and accumulated in nucleus	0.126416	-6.53505	1.22196	0.252653	0.362486	-5.96596
100316669	Mir1188	microRNA 1188	0.126416	-6.53505	1.22196	0.252653	0.362486	-5.96596
723854	Mir370	microRNA 370	0.126416	-6.53505	1.22196	0.252653	0.362486	-5.96596
449562	AF357425	snoRNA AF357425	0.126416	-6.53505	1.22196	0.252653	0.362486	-5.96596
449561	AF357426	snoRNA AF357426	0.126416	-6.53505	1.22196	0.252653	0.362486	-5.96596
100861570	DQ267100	snoRNA DQ267100	0.126416	-6.53505	1.22196	0.252653	0.362486	-5.96596
100303647	AF357359	snoRNA AF357359	0.126416	-6.53505	1.22196	0.252653	0.362486	-5.96596
100861571	DQ267101	snoRNA DQ267101	0.126416	-6.53505	1.22196	0.252653	0.362486	-5.96596
100303646	AF357355	snoRNA AF357355	0.126416	-6.53505	1.22196	0.252653	0.362486	-5.96596
100861572	DQ267102	snoRNA DQ267102	0.126416	-6.53505	1.22196	0.252653	0.362486	-5.96596
100124461	Mir882	microRNA 882	0.126416	-6.53505	1.22196	0.252653	0.362486	-5.96596
723858	Mir379	microRNA 379	0.126416	-6.53505	1.22196	0.252653	0.362486	-5.96596
723936	Mir411	microRNA 411	0.126416	-6.53505	1.22196	0.252653	0.362486	-5.96596
723927	Mir299a	microRNA 299a	0.126416	-6.53505	1.22196	0.252653	0.362486	-5.96596
723859	Mir380	microRNA 380	0.126416	-6.53505	1.22196	0.252653	0.362486	-5.96596
100316751	Mir1197	microRNA 1197	0.126416	-6.53505	1.22196	0.252653	0.362486	-5.96596
723839	Mir323	microRNA 323	0.126416	-6.53505	1.22196	0.252653	0.362486	-5.96596
791071	Mir758	microRNA 758	0.126416	-6.53505	1.22196	0.252653	0.362486	-5.96596
723842	Mir329	microRNA 329	0.126416	-6.53505	1.22196	0.252653	0.362486	-5.96596
723878	Mir494	microRNA 494	0.126416	-6.53505	1.22196	0.252653	0.362486	-5.96596
751539	Mir679	microRNA 679	0.126416	-6.53505	1.22196	0.252653	0.362486	-5.96596
100316673	Mir1193	microRNA 1193	0.126416	-6.53505	1.22196	0.252653	0.362486	-5.96596
751521	Mir666	microRNA 666	0.126416	-6.53505	1.22196	0.252653	0.362486	-5.96596
723881	Mir543	microRNA 543	0.126416	-6.53505	1.22196	0.252653	0.362486	-5.96596
751522	Mir495	microRNA 495	0.126416	-6.53505	1.22196	0.252653	0.362486	-5.96596
751552	Mir667	microRNA 667	0.126416	-6.53505	1.22196	0.252653	0.362486	-5.96596
723856	Mir376c	microRNA 376c	0.126416	-6.53505	1.22196	0.252653	0.362486	-5.96596
100124453	Mir654	microRNA 654	0.126416	-6.53505	1.22196	0.252653	0.362486	-5.96596
723934	Mir376b	microRNA 376b	0.126416	-6.53505	1.22196	0.252653	0.362486	-5.96596
723855	Mir376a	microRNA 376a	0.126416	-6.53505	1.22196	0.252653	0.362486	-5.96596
723833	Mir300	microRNA 300	0.126416	-6.53505	1.22196	0.252653	0.362486	-5.96596
723935	Mir381	microRNA 381	0.126416	-6.53505	1.22196	0.252653	0.362486	-5.96596
723940	Mir487b	microRNA 487b	0.126416	-6.53505	1.22196	0.252653	0.362486	-5.96596
723917	Mir539	microRNA 539	0.126416	-6.53505	1.22196	0.252653	0.362486	-5.96596
100124450	Mir544	microRNA 544	0.126416	-6.53505	1.22196	0.252653	0.362486	-5.96596
723912	Mir382	microRNA 382	0.126416	-6.53505	1.22196	0.252653	0.362486	-5.96596
387152	Mir134	microRNA 134	0.126416	-6.53505	1.22196	0.252653	0.362486	-5.96596
751523	Mir668	microRNA 668	0.126416	-6.53505	1.22196	0.252653	0.362486	-5.96596
723875	Mir485	microRNA 485	0.126416	-6.53505	1.22196	0.252653	0.362486	-5.96596
100124484	Mir453	microRNA 453	0.126416	-6.53505	1.22196	0.252653	0.362486	-5.96596
387172	Mir154	microRNA 154	0.126416	-6.53505	1.22196	0.252653	0.362486	-5.96596
751524	Mir496a	microRNA 496a	0.126416	-6.53505	1.22196	0.252653	0.362486	-5.96596
723857	Mir377	microRNA 377	0.126416	-6.53505	1.22196	0.252653	0.362486	-5.96596
723941	Mir541	microRNA 541	0.126416	-6.53505	1.22196	0.252653	0.362486	-5.96596
723862	Mir409	microRNA 409	0.126416	-6.53505	1.22196	0.252653	0.362486	-5.96596
723913	Mir412	microRNA 412	0.126416	-6.53505	1.22196	0.252653	0.362486	-5.96596
723933	Mir369	microRNA 369	0.126416	-6.53505	1.22196	0.252653	0.362486	-5.96596
723863	Mir410	microRNA 410	0.126416	-6.53505	1.22196	0.252653	0.362486	-5.96596
100526515	Mir1247	microRNA 1247	0.126416	-6.53505	1.22196	0.252653	0.362486	-5.96596
77878	6030440G07Rik	RIKEN cDNA 6030440G07 gene	0.126416	-6.53505	1.22196	0.252653	0.362486	-5.96596
100526547	Mir3073a	microRNA 3073a	0.126416	-6.53505	1.22196	0.252653	0.362486	-5.96596
387199	Mir203	microRNA 203	0.126416	-6.53505	1.22196	0.252653	0.362486	-5.96596
100504733	A730018C14Rik	RIKEN cDNA A730018C14 gene	0.126416	-6.53505	1.22196	0.252653	0.362486	-5.96596
100126692	B020018J22Rik	Riken cDNA B020018J22 gene	0.126416	-6.53505	1.22196	0.252653	0.362486	-5.96596
100861919	NA	NA	0.126416	-6.53505	1.22196	0.252653	0.362486	-5.96596
380792	Ighe	Immunoglobulin heavy constant epsilon	0.126416	-6.53505	1.22196	0.252653	0.362486	-5.96596
16016	Ighg2b	immunoglobulin heavy constant gamma 2B	0.126416	-6.53505	1.22196	0.252653	0.362486	-5.96596
380795	Ighg3	Immunoglobulin heavy constant gamma 3	0.126416	-6.53505	1.22196	0.252653	0.362486	-5.96596
380797	Ighd	immunoglobulin heavy constant delta	0.126416	-6.53505	1.22196	0.252653	0.362486	-5.96596
777656	Ighj4	immunoglobulin heavy joining 4	0.126416	-6.53505	1.22196	0.252653	0.362486	-5.96596
777655	Ighj3	immunoglobulin heavy joining 3	0.126416	-6.53505	1.22196	0.252653	0.362486	-5.96596
777654	Ighj2	immunoglobulin heavy joining 2	0.126416	-6.53505	1.22196	0.252653	0.362486	-5.96596
777648	Ighj1	immunoglobulin heavy joining 1	0.126416	-6.53505	1.22196	0.252653	0.362486	-5.96596
777661	Ighd4-1	immunoglobulin heavy diversity 4-1	0.126416	-6.53505	1.22196	0.252653	0.362486	-5.96596
777662	Ighd3-2	immunoglobulin heavy diversity 3-2	0.126416	-6.53505	1.22196	0.252653	0.362486	-5.96596
777664	Ighd2-8	immunoglobulin heavy diversity 2-8	0.126416	-6.53505	1.22196	0.252653	0.362486	-5.96596
777667	Ighd2-7	immunoglobulin heavy diversity 2-7	0.126416	-6.53505	1.22196	0.252653	0.362486	-5.96596
777672	Ighd2-6	immunoglobulin heavy diversity 2-6	0.126416	-6.53505	1.22196	0.252653	0.362486	-5.96596
777675	Ighd2-5	immunoglobulin heavy diversity 2-5	0.126416	-6.53505	1.22196	0.252653	0.362486	-5.96596
777677	Ighd2-4	immunoglobulin heavy diversity 2-4	0.126416	-6.53505	1.22196	0.252653	0.362486	-5.96596
777679	Ighd2-3	immunoglobulin heavy diversity 2-3	0.126416	-6.53505	1.22196	0.252653	0.362486	-5.96596
777657	Ighd1-1	immunoglobulin heavy diversity 1-1	0.126416	-6.53505	1.22196	0.252653	0.362486	-5.96596
777681	Ighd3-1	immunoglobulin heavy diversity 3-1	0.126416	-6.53505	1.22196	0.252653	0.362486	-5.96596
238406	Adam6a	a disintegrin and metallopeptidase domain 6A	0.126416	-6.53505	1.22196	0.252653	0.362486	-5.96596
777685	Ighv5-2	immunoglobulin heavy variable 5-2	0.126416	-6.53505	1.22196	0.252653	0.362486	-5.96596
777686	Ighv2-2	immunoglobulin heavy variable 2-2	0.126416	-6.53505	1.22196	0.252653	0.362486	-5.96596
777688	Ighv5-4	immunoglobulin heavy variable 5-4	0.126416	-6.53505	1.22196	0.252653	0.362486	-5.96596
238412	Ighv2-3	immunoglobulin heavy variable 2-3	0.126416	-6.53505	1.22196	0.252653	0.362486	-5.96596
777780	Ighv5-6	immunoglobulin heavy variable 5-6	0.126416	-6.53505	1.22196	0.252653	0.362486	-5.96596
668389	Ighv2-4	immunoglobulin heavy variable V2-4	0.126416	-6.53505	1.22196	0.252653	0.362486	-5.96596
544896	Ighv5-9	immunoglobulin heavy variable 5-9	0.126416	-6.53505	1.22196	0.252653	0.362486	-5.96596
638605	Ighv2-5	immunoglobulin heavy variable 2-5	0.126416	-6.53505	1.22196	0.252653	0.362486	-5.96596
668395	Ighv5-12	immunoglobulin heavy variable 5-12	0.126416	-6.53505	1.22196	0.252653	0.362486	-5.96596
630486	Ighv2-6	immunoglobulin heavy variable 2-6	0.126416	-6.53505	1.22196	0.252653	0.362486	-5.96596
641178	Ighv5-9-1	immunoglobulin heavy variable 5-9-1	0.126416	-6.53505	1.22196	0.252653	0.362486	-5.96596
628098	Ighv5-12-4	immunoglobulin heavy variable 5-12-4	0.126416	-6.53505	1.22196	0.252653	0.362486	-5.96596
791089	Ighv2-9-1	immunoglobulin heavy variable 2-9-1	0.126416	-6.53505	1.22196	0.252653	0.362486	-5.96596
791090	Ighv2-6-8	immunoglobulin heavy variable 2-6-8	0.126416	-6.53505	1.22196	0.252653	0.362486	-5.96596
629785	Gm7003	predicted gene 7003	0.126416	-6.53505	1.22196	0.252653	0.362486	-5.96596
780793	Ighv2-7	immunoglobulin heavy variable 2-7	0.126416	-6.53505	1.22196	0.252653	0.362486	-5.96596
780792	Ighv5-15	immunoglobulin heavy variable 5-15	0.126416	-6.53505	1.22196	0.252653	0.362486	-5.96596
633568	Ighv5-16	immunoglobulin heavy variable 5-16	0.126416	-6.53505	1.22196	0.252653	0.362486	-5.96596
780794	Ighv5-17	immunoglobulin heavy variable 5-17	0.126416	-6.53505	1.22196	0.252653	0.362486	-5.96596
640046	Ighv2-9	immunoglobulin heavy variable 2-9	0.126416	-6.53505	1.22196	0.252653	0.362486	-5.96596
780800	Ighv7-2	immunoglobulin heavy variable 7-2	0.126416	-6.53505	1.22196	0.252653	0.362486	-5.96596
780801	Ighv14-1	immunoglobulin heavy variable 14-1	0.126416	-6.53505	1.22196	0.252653	0.362486	-5.96596
780802	Ighv4-1	immunoglobulin heavy variable 4-1	0.126416	-6.53505	1.22196	0.252653	0.362486	-5.96596
780803	Ighv3-1	immunoglobulin heavy variable 3-1	0.126416	-6.53505	1.22196	0.252653	0.362486	-5.96596
780804	Ighv11-1	immunoglobulin heavy variable 11-1	0.126416	-6.53505	1.22196	0.252653	0.362486	-5.96596
238418	Ighv14-3	immunoglobulin heavy variable V14-3	0.126416	-6.53505	1.22196	0.252653	0.362486	-5.96596
629812	Ighv16-1	immunoglobulin heavy variable 16-1	0.126416	-6.53505	1.22196	0.252653	0.362486	-5.96596
195180	Ighv9-1	immunoglobulin heavy variable 9-1	0.126416	-6.53505	1.22196	0.252653	0.362486	-5.96596
629818	Ighv9-2	immunoglobulin heavy variable V9-2	0.126416	-6.53505	1.22196	0.252653	0.362486	-5.96596
780825	Ighv9-3	immunoglobulin heavy variable V9-3	0.126416	-6.53505	1.22196	0.252653	0.362486	-5.96596
629826	Ighv14-4	immunoglobulin heavy variable 14-4	0.126416	-6.53505	1.22196	0.252653	0.362486	-5.96596
668438	Ighv3-3	immunoglobulin heavy variable V3-3	0.126416	-6.53505	1.22196	0.252653	0.362486	-5.96596
632654	Ighv7-4	immunoglobulin heavy variable 7-4	0.126416	-6.53505	1.22196	0.252653	0.362486	-5.96596
629833	Ighv3-4	immunoglobulin heavy variable V3-4	0.126416	-6.53505	1.22196	0.252653	0.362486	-5.96596
633457	Ighv3-5	immunoglobulin heavy variable 3-5	0.126416	-6.53505	1.22196	0.252653	0.362486	-5.96596
780828	Ighv13-1	immunoglobulin heavy variable 13-1	0.126416	-6.53505	1.22196	0.252653	0.362486	-5.96596
780829	Ighv3-6	immunoglobulin heavy variable 3-6	0.126416	-6.53505	1.22196	0.252653	0.362486	-5.96596
636260	Ighv9-4	immunoglobulin heavy variable 9-4	0.126416	-6.53505	1.22196	0.252653	0.362486	-5.96596
780831	Ighv3-8	immunoglobulin heavy variable V3-8	0.126416	-6.53505	1.22196	0.252653	0.362486	-5.96596
629842	Ighv13-2	immunoglobulin heavy variable 13-2	0.126416	-6.53505	1.22196	0.252653	0.362486	-5.96596
435321	Ighv12-3	immunoglobulin heavy variable V12-3	0.126416	-6.53505	1.22196	0.252653	0.362486	-5.96596
629845	Ighv6-3	immunoglobulin heavy variable 6-3	0.126416	-6.53505	1.22196	0.252653	0.362486	-5.96596
628398	Ighv6-4	immunoglobulin heavy variable V6-4	0.126416	-6.53505	1.22196	0.252653	0.362486	-5.96596
639510	Ighv6-5	immunoglobulin heavy variable V6-5	0.126416	-6.53505	1.22196	0.252653	0.362486	-5.96596
238427	Ighv6-6	immunoglobulin heavy variable 6-6	0.126416	-6.53505	1.22196	0.252653	0.362486	-5.96596
432701	Ighv6-7	immunoglobulin heavy variable V6-7	0.126416	-6.53505	1.22196	0.252653	0.362486	-5.96596
629849	Ighv8-2	immunoglobulin heavy variable V8-2	0.126416	-6.53505	1.22196	0.252653	0.362486	-5.96596
380808	Ighv10-1	immunoglobulin heavy variable 10-1	0.126416	-6.53505	1.22196	0.252653	0.362486	-5.96596
432702	Ighv1-4	immunoglobulin heavy variable 1-4	0.126416	-6.53505	1.22196	0.252653	0.362486	-5.96596
668469	Ighv1-5	immunoglobulin heavy variable V1-5	0.126416	-6.53505	1.22196	0.252653	0.362486	-5.96596
380809	Ighv10-3	immunoglobulin heavy variable V10-3	0.126416	-6.53505	1.22196	0.252653	0.362486	-5.96596
668474	Ighv1-7	immunoglobulin heavy variable V1-7	0.126416	-6.53505	1.22196	0.252653	0.362486	-5.96596
780864	Ighv15-2	immunoglobulin heavy variable V15-2	0.126416	-6.53505	1.22196	0.252653	0.362486	-5.96596
668478	Ighv1-9	immunoglobulin heavy variable V1-9	0.126416	-6.53505	1.22196	0.252653	0.362486	-5.96596
629859	Ighv1-11	immunoglobulin heavy variable V1-11	0.126416	-6.53505	1.22196	0.252653	0.362486	-5.96596
629860	Ighv1-12	immunoglobulin heavy variable V1-12	0.126416	-6.53505	1.22196	0.252653	0.362486	-5.96596
629863	Ighv1-14	immunoglobulin heavy variable 1-14	0.126416	-6.53505	1.22196	0.252653	0.362486	-5.96596
629865	Ighv1-15	immunoglobulin heavy variable 1-15	0.126416	-6.53505	1.22196	0.252653	0.362486	-5.96596
629866	Ighv1-16	immunoglobulin heavy variable 1-16	0.126416	-6.53505	1.22196	0.252653	0.362486	-5.96596
629871	Ighv1-18	immunoglobulin heavy variable V1-18	0.126416	-6.53505	1.22196	0.252653	0.362486	-5.96596
668493	Ighv1-19-1	immunoglobulin heavy variable 1-19-1	0.126416	-6.53505	1.22196	0.252653	0.362486	-5.96596
382692	Ighv1-19	immunoglobulin heavy variable V1-19	0.126416	-6.53505	1.22196	0.252653	0.362486	-5.96596
668497	Ighv1-20	immunoglobulin heavy variable V1-20	0.126416	-6.53505	1.22196	0.252653	0.362486	-5.96596
780883	Ighv1-22	immunoglobulin heavy variable 1-22	0.126416	-6.53505	1.22196	0.252653	0.362486	-5.96596
780884	Ighv1-23	immunoglobulin heavy variable V1-23	0.126416	-6.53505	1.22196	0.252653	0.362486	-5.96596
780885	Ighv1-24	immunoglobulin heavy variable V1-24	0.126416	-6.53505	1.22196	0.252653	0.362486	-5.96596
629884	Ighv1-26	immunoglobulin heavy variable 1-26	0.126416	-6.53505	1.22196	0.252653	0.362486	-5.96596
629893	Ighv1-31	immunoglobulin heavy variable 1-31	0.126416	-6.53505	1.22196	0.252653	0.362486	-5.96596
628614	Ighv1-34	immunoglobulin heavy variable 1-34	0.126416	-6.53505	1.22196	0.252653	0.362486	-5.96596
629897	Ighv1-36	immunoglobulin heavy variable 1-36	0.126416	-6.53505	1.22196	0.252653	0.362486	-5.96596
668517	Ighv1-37	immunoglobulin heavy variable 1-37	0.126416	-6.53505	1.22196	0.252653	0.362486	-5.96596
780891	Ighv1-39	immunoglobulin heavy variable 1-39	0.126416	-6.53505	1.22196	0.252653	0.362486	-5.96596
629906	Ighv1-42	immunoglobulin heavy variable V1-42	0.126416	-6.53505	1.22196	0.252653	0.362486	-5.96596
629908	Ighv1-43	immunoglobulin heavy variable V1-43	0.126416	-6.53505	1.22196	0.252653	0.362486	-5.96596
629915	Ighv1-47	immunoglobulin heavy variable 1-47	0.126416	-6.53505	1.22196	0.252653	0.362486	-5.96596
629919	Ighv8-4	immunoglobulin heavy variable V8-4	0.126416	-6.53505	1.22196	0.252653	0.362486	-5.96596
629925	Ighv1-49	immunoglobulin heavy variable 1-49	0.126416	-6.53505	1.22196	0.252653	0.362486	-5.96596
640506	Ighv8-5	immunoglobulin heavy variable V8-5	0.126416	-6.53505	1.22196	0.252653	0.362486	-5.96596
780929	Ighv1-50	immunoglobulin heavy variable 1-50	0.126416	-6.53505	1.22196	0.252653	0.362486	-5.96596
780931	Ighv1-53	immunoglobulin heavy variable 1-53	0.126416	-6.53505	1.22196	0.252653	0.362486	-5.96596
629930	Ighv8-6	immunoglobulin heavy variable V8-6	0.126416	-6.53505	1.22196	0.252653	0.362486	-5.96596
211331	Ighv1-54	immunoglobulin heavy variable V1-54	0.126416	-6.53505	1.22196	0.252653	0.362486	-5.96596
780932	Ighv1-55	immunoglobulin heavy variable 1-55	0.126416	-6.53505	1.22196	0.252653	0.362486	-5.96596
382695	Ighv1-56	immunoglobulin heavy variable 1-56	0.126416	-6.53505	1.22196	0.252653	0.362486	-5.96596
780938	Ighv8-8	immunoglobulin heavy variable 8-8	0.126416	-6.53505	1.22196	0.252653	0.362486	-5.96596
432708	Ighv1-59	immunoglobulin heavy variable V1-59	0.126416	-6.53505	1.22196	0.252653	0.362486	-5.96596
674018	Ighv1-61	immunoglobulin heavy variable 1-61	0.126416	-6.53505	1.22196	0.252653	0.362486	-5.96596
668544	Ighv1-62-1	immunoglobulin heavy variable 1-62-1	0.126416	-6.53505	1.22196	0.252653	0.362486	-5.96596
100502704	Gm19331	predicted gene, 19331	0.126416	-6.53505	1.22196	0.252653	0.362486	-5.96596
238448	Ighv1-62-2	immunoglobulin heavy variable 1-62-2	0.126416	-6.53505	1.22196	0.252653	0.362486	-5.96596
668549	Ighv1-62-3	immunoglobulin heavy variable 1-62-3	0.126416	-6.53505	1.22196	0.252653	0.362486	-5.96596
432709	Ighv8-9	immunoglobulin heavy variable V8-9	0.126416	-6.53505	1.22196	0.252653	0.362486	-5.96596
780956	Ighv1-63	immunoglobulin heavy variable V1-63	0.126416	-6.53505	1.22196	0.252653	0.362486	-5.96596
380823	Ighv1-64	immunoglobulin heavy variable 1-64	0.126416	-6.53505	1.22196	0.252653	0.362486	-5.96596
636462	Ighv8-11	immunoglobulin heavy variable V8-11	0.126416	-6.53505	1.22196	0.252653	0.362486	-5.96596
380824	Ighv1-66	immunoglobulin heavy variable 1-66	0.126416	-6.53505	1.22196	0.252653	0.362486	-5.96596
435328	Ighv1-67	immunoglobulin heavy variable V1-67	0.126416	-6.53505	1.22196	0.252653	0.362486	-5.96596
619833	Ighv1-69	immunoglobulin heavy variable 1-69	0.126416	-6.53505	1.22196	0.252653	0.362486	-5.96596
780960	Ighv8-12	immunoglobulin heavy variable V8-12	0.126416	-6.53505	1.22196	0.252653	0.362486	-5.96596
638634	Ighv1-70	immunoglobulin heavy variable 1-70	0.126416	-6.53505	1.22196	0.252653	0.362486	-5.96596
619886	Ighv1-71	immunoglobulin heavy variable 1-71	0.126416	-6.53505	1.22196	0.252653	0.362486	-5.96596
619916	Ighv1-72	immunoglobulin heavy variable 1-72	0.126416	-6.53505	1.22196	0.252653	0.362486	-5.96596
100775172	Ighv8-13	immunoglobulin heavy variable 8-13	0.126416	-6.53505	1.22196	0.252653	0.362486	-5.96596
668577	Ighv1-73	immunoglobulin heavy variable 1-73	0.126416	-6.53505	1.22196	0.252653	0.362486	-5.96596
100775173	Ighv1-74	immunoglobulin heavy variable V1-74	0.126416	-6.53505	1.22196	0.252653	0.362486	-5.96596
668582	Ighv8-14	immunoglobulin heavy variable 8-14	0.126416	-6.53505	1.22196	0.252653	0.362486	-5.96596
622728	Ighv1-75	immunoglobulin heavy variable 1-75	0.126416	-6.53505	1.22196	0.252653	0.362486	-5.96596
100775174	Ighv1-76	immunoglobulin heavy variable 1-76	0.126416	-6.53505	1.22196	0.252653	0.362486	-5.96596
619994	Ighv1-77	immunoglobulin heavy variable 1-77	0.126416	-6.53505	1.22196	0.252653	0.362486	-5.96596
213570	Ighv1-78	immunoglobulin heavy variable 1-78	0.126416	-6.53505	1.22196	0.252653	0.362486	-5.96596
435331	Ighv1-79	immunoglobulin heavy variable 1-79	0.126416	-6.53505	1.22196	0.252653	0.362486	-5.96596
668589	Ighv1-80	immunoglobulin heavy variable 1-80	0.126416	-6.53505	1.22196	0.252653	0.362486	-5.96596
668591	Ighv1-81	immunoglobulin heavy variable 1-81	0.126416	-6.53505	1.22196	0.252653	0.362486	-5.96596
100775175	Ighv1-82	immunoglobulin heavy variable 1-82	0.126416	-6.53505	1.22196	0.252653	0.362486	-5.96596
620140	Ighv1-83	immunoglobulin heavy variable 1-83	0.126416	-6.53505	1.22196	0.252653	0.362486	-5.96596
434609	Ighv1-84	immunoglobulin heavy variable 1-84	0.126416	-6.53505	1.22196	0.252653	0.362486	-5.96596
668597	Ighv1-85	immunoglobulin heavy variable 1-85	0.126416	-6.53505	1.22196	0.252653	0.362486	-5.96596
668599	Ighv1-86	immunoglobulin heavy variable 1-86	0.126416	-6.53505	1.22196	0.252653	0.362486	-5.96596
432713	Gm5441	predicted gene 5441	0.126416	-6.53505	1.22196	0.252653	0.362486	-5.96596
387171	Mir153	microRNA 153	0.126416	-6.53505	1.22196	0.252653	0.362486	-5.96596
100384890	D230030E09Rik	Riken cDNA D230030E09 gene	0.126416	-6.53505	1.22196	0.252653	0.362486	-5.96596
73266	Speer6-ps1	spermatogenesis associated glutamate (E)-rich protein 6, pseudogene 1	0.126416	-6.53505	1.22196	0.252653	0.362486	-5.96596
494124	Calm5	calmodulin 5	0.126416	-6.53505	1.22196	0.252653	0.362486	-5.96596
83702	Akr1c6	aldo-keto reductase family 1, member C6	0.126416	-6.53505	1.22196	0.252653	0.362486	-5.96596
116852	Akr1c20	aldo-keto reductase family 1, member C20	0.126416	-6.53505	1.22196	0.252653	0.362486	-5.96596
432723	Gm5444	predicted gene 5444	0.126416	-6.53505	1.22196	0.252653	0.362486	-5.96596
664793	Zp4-ps	zona pellucida glycoprotein 4, pseudogene	0.126416	-6.53505	1.22196	0.252653	0.362486	-5.96596
11472	Actn2	actinin alpha 2	0.126416	-6.53505	1.22196	0.252653	0.362486	-5.96596
100862358	NA	NA	0.126416	-6.53505	1.22196	0.252653	0.362486	-5.96596
100504070	Gm20043	predicted gene, 20043	0.126416	-6.53505	1.22196	0.252653	0.362486	-5.96596
73992	4930448F12Rik	RIKEN cDNA 4930448F12 gene	0.126416	-6.53505	1.22196	0.252653	0.362486	-5.96596
21638	Trgv4	T cell receptor gamma, variable 4	0.126416	-6.53505	1.22196	0.252653	0.362486	-5.96596
21640	Trgv6	T cell receptor gamma, variable 6	0.126416	-6.53505	1.22196	0.252653	0.362486	-5.96596
21639	Trgv5	T cell receptor gamma, variable 5	0.126416	-6.53505	1.22196	0.252653	0.362486	-5.96596
100126431	Trgj1	T cell receptor gamma joining 1	0.126416	-6.53505	1.22196	0.252653	0.362486	-5.96596
107573	Trgc1	T cell receptor gamma, constant 1	0.126416	-6.53505	1.22196	0.252653	0.362486	-5.96596
21637	Trgv3	T cell receptor gamma, variable 3	0.126416	-6.53505	1.22196	0.252653	0.362486	-5.96596
100126432	Trgj3	T cell receptor gamma joining 3	0.126416	-6.53505	1.22196	0.252653	0.362486	-5.96596
107575	Trgc3	T cell receptor gamma, constant 3	0.126416	-6.53505	1.22196	0.252653	0.362486	-5.96596
100126433	Trgj2	T cell receptor gamma joining 2	0.126416	-6.53505	1.22196	0.252653	0.362486	-5.96596
21636	Trgv2	T cell receptor gamma variable 2	0.126416	-6.53505	1.22196	0.252653	0.362486	-5.96596
100126434	Trgj4	T cell receptor gamma joining 4	0.126416	-6.53505	1.22196	0.252653	0.362486	-5.96596
73412	Nme8	NME/NM23 family member 8	0.126416	-6.53505	1.22196	0.252653	0.362486	-5.96596
258528	Olfr1370	olfactory receptor 1370	0.126416	-6.53505	1.22196	0.252653	0.362486	-5.96596
18341	Olfr263	olfactory receptor 263	0.126416	-6.53505	1.22196	0.252653	0.362486	-5.96596
258527	Olfr1368	olfactory receptor 1368	0.126416	-6.53505	1.22196	0.252653	0.362486	-5.96596
100862095	NA	NA	0.126416	-6.53505	1.22196	0.252653	0.362486	-5.96596
75512	Gpx6	glutathione peroxidase 6	0.126416	-6.53505	1.22196	0.252653	0.362486	-5.96596
258526	Olfr1367	olfactory receptor 1367	0.126416	-6.53505	1.22196	0.252653	0.362486	-5.96596
100316752	Mir1896	microRNA 1896	0.126416	-6.53505	1.22196	0.252653	0.362486	-5.96596
258280	Olfr1366	olfactory receptor 1366	0.126416	-6.53505	1.22196	0.252653	0.362486	-5.96596
404335	Olfr1535	olfactory receptor 1535	0.126416	-6.53505	1.22196	0.252653	0.362486	-5.96596
258533	Olfr1364	olfactory receptor 1364	0.126416	-6.53505	1.22196	0.252653	0.362486	-5.96596
218066	Olfr11	olfactory receptor 11	0.126416	-6.53505	1.22196	0.252653	0.362486	-5.96596
258534	Olfr1361	olfactory receptor 1361	0.126416	-6.53505	1.22196	0.252653	0.362486	-5.96596
258536	Olfr1360	olfactory receptor 1360	0.126416	-6.53505	1.22196	0.252653	0.362486	-5.96596
258067	Olfr1359	olfactory receptor 1359	0.126416	-6.53505	1.22196	0.252653	0.362486	-5.96596
319171	H2ac24	H2A clustered histone 24	0.126416	-6.53505	1.22196	0.252653	0.362486	-5.96596
252912	Vmn1r188	vomeronasal 1 receptor 188	0.126416	-6.53505	1.22196	0.252653	0.362486	-5.96596
252906	Vmn1r189	vomeronasal 1 receptor 189	0.126416	-6.53505	1.22196	0.252653	0.362486	-5.96596
632534	Vmn1r191	vomeronasal 1 receptor 191	0.126416	-6.53505	1.22196	0.252653	0.362486	-5.96596
252907	Vmn1r192	vomeronasal 1 receptor 192	0.126416	-6.53505	1.22196	0.252653	0.362486	-5.96596
171259	Vmn1r193	vomeronasal 1 receptor 193	0.126416	-6.53505	1.22196	0.252653	0.362486	-5.96596
626299	Vmn1r194	vomeronasal 1 receptor 194	0.126416	-6.53505	1.22196	0.252653	0.362486	-5.96596
171257	Vmn1r195	vomeronasal 1 receptor 195	0.126416	-6.53505	1.22196	0.252653	0.362486	-5.96596
100312484	Vmn1r196	vomeronasal 1 receptor 196	0.126416	-6.53505	1.22196	0.252653	0.362486	-5.96596
171278	Vmn1r197	vomeronasal 1 receptor 197	0.126416	-6.53505	1.22196	0.252653	0.362486	-5.96596
171254	Vmn1r198	vomeronasal 1 receptor 198	0.126416	-6.53505	1.22196	0.252653	0.362486	-5.96596
171247	Vmn1r199	vomeronasal 1 receptor 199	0.126416	-6.53505	1.22196	0.252653	0.362486	-5.96596
171246	Vmn1r200	vomeronasal 1 receptor 200	0.126416	-6.53505	1.22196	0.252653	0.362486	-5.96596
171245	Vmn1r-ps103	vomeronasal 1 receptor, pseudogene 103	0.126416	-6.53505	1.22196	0.252653	0.362486	-5.96596
171255	Vmn1r201	vomeronasal 1 receptor 201	0.126416	-6.53505	1.22196	0.252653	0.362486	-5.96596
171258	Vmn1r202	vomeronasal 1 receptor 202	0.126416	-6.53505	1.22196	0.252653	0.362486	-5.96596
171270	Vmn1r203	vomeronasal 1 receptor 203	0.126416	-6.53505	1.22196	0.252653	0.362486	-5.96596
632793	Vmn1r204	vomeronasal 1 receptor 204	0.126416	-6.53505	1.22196	0.252653	0.362486	-5.96596
171251	Vmn1r205	vomeronasal 1 receptor 205	0.126416	-6.53505	1.22196	0.252653	0.362486	-5.96596
171250	Vmn1r206	vomeronasal 1 receptor 206	0.126416	-6.53505	1.22196	0.252653	0.362486	-5.96596
432735	Vmn1r207	vomeronasal 1 receptor 207	0.126416	-6.53505	1.22196	0.252653	0.362486	-5.96596
171252	Vmn1r208	vomeronasal 1 receptor 208	0.126416	-6.53505	1.22196	0.252653	0.362486	-5.96596
432736	Vmn1r209	vomeronasal 1 receptor 209	0.126416	-6.53505	1.22196	0.252653	0.362486	-5.96596
171277	Vmn1r211	vomeronasal 1 receptor 211	0.126416	-6.53505	1.22196	0.252653	0.362486	-5.96596
171275	Vmn1r212	vomeronasal 1 receptor 212	0.126416	-6.53505	1.22196	0.252653	0.362486	-5.96596
171249	Vmn1r213	vomeronasal 1 receptor 213	0.126416	-6.53505	1.22196	0.252653	0.362486	-5.96596
171248	Vmn1r214	vomeronasal 1 receptor 214	0.126416	-6.53505	1.22196	0.252653	0.362486	-5.96596
171253	Vmn1r215	vomeronasal 1 receptor 215	0.126416	-6.53505	1.22196	0.252653	0.362486	-5.96596
171279	Vmn1r216	vomeronasal 1 receptor 216	0.126416	-6.53505	1.22196	0.252653	0.362486	-5.96596
171273	Vmn1r217	vomeronasal 1 receptor 217	0.126416	-6.53505	1.22196	0.252653	0.362486	-5.96596
171256	Vmn1r218	vomeronasal 1 receptor 218	0.126416	-6.53505	1.22196	0.252653	0.362486	-5.96596
171272	Vmn1r219	vomeronasal 1 receptor 219	0.126416	-6.53505	1.22196	0.252653	0.362486	-5.96596
171271	Vmn1r220	vomeronasal 1 receptor 220	0.126416	-6.53505	1.22196	0.252653	0.362486	-5.96596
100312485	Vmn1r221	vomeronasal 1 receptor 221	0.126416	-6.53505	1.22196	0.252653	0.362486	-5.96596
171274	Vmn1r222	vomeronasal 1 receptor 222	0.126416	-6.53505	1.22196	0.252653	0.362486	-5.96596
100036518	Vmn1r223	vomeronasal 1 receptor 223	0.126416	-6.53505	1.22196	0.252653	0.362486	-5.96596
74061	4933404K08Rik	RIKEN cDNA 4933404K08 gene	0.126416	-6.53505	1.22196	0.252653	0.362486	-5.96596
319173	H2ac10	H2A clustered histone 10	0.126416	-6.53505	1.22196	0.252653	0.362486	-5.96596
105355	Slc17a3	solute carrier family 17 (sodium phosphate), member 3	0.126416	-6.53505	1.22196	0.252653	0.362486	-5.96596
20504	Slc17a1	solute carrier family 17 (sodium phosphate), member 1	0.126416	-6.53505	1.22196	0.252653	0.362486	-5.96596
319177	H2bc1	H2B clustered histone 1	0.126416	-6.53505	1.22196	0.252653	0.362486	-5.96596
319163	H2ac1	H2A clustered histone 1	0.126416	-6.53505	1.22196	0.252653	0.362486	-5.96596
76024	Gm11346	X-linked lymphocyte-regulated 5 pseudogene	0.126416	-6.53505	1.22196	0.252653	0.362486	-5.96596
73326	4932702P03Rik	RIKEN cDNA 4932702P03 gene	0.126416	-6.53505	1.22196	0.252653	0.362486	-5.96596
15192	Hdgfl1	HDGF like 1	0.126416	-6.53505	1.22196	0.252653	0.362486	-5.96596
27372	Prl3c1	prolactin family 3, subfamily c, member 1	0.126416	-6.53505	1.22196	0.252653	0.362486	-5.96596
13529	Prl8a2	prolactin family 8, subfamily a, member 2	0.126416	-6.53505	1.22196	0.252653	0.362486	-5.96596
66392	Prl2b1	prolactin family 2, subfamily b, member 1	0.126416	-6.53505	1.22196	0.252653	0.362486	-5.96596
74188	Prl8a8	prolactin family 8, subfamily a, member 81	0.126416	-6.53505	1.22196	0.252653	0.362486	-5.96596
100862264	NA	NA	0.126416	-6.53505	1.22196	0.252653	0.362486	-5.96596
73924	4930401O12Rik	RIKEN cDNA 4930401O12 gene	0.126416	-6.53505	1.22196	0.252653	0.362486	-5.96596
100862286	NA	NA	0.126416	-6.53505	1.22196	0.252653	0.362486	-5.96596
100862294	NA	NA	0.126416	-6.53505	1.22196	0.252653	0.362486	-5.96596
544923	Serpinb9h	serine (or cysteine) peptidase inhibitor, clade B, member 9h	0.126416	-6.53505	1.22196	0.252653	0.362486	-5.96596
238568	Serpinb6d	serine (or cysteine) peptidase inhibitor, clade B, member 6d	0.126416	-6.53505	1.22196	0.252653	0.362486	-5.96596
100862316	NA	NA	0.126416	-6.53505	1.22196	0.252653	0.362486	-5.96596
100503727	1700011B04Rik	RIKEN cDNA 1700011B04 gene	0.126416	-6.53505	1.22196	0.252653	0.362486	-5.96596
100503742	NA	NA	0.126416	-6.53505	1.22196	0.252653	0.362486	-5.96596
100862351	NA	NA	0.126416	-6.53505	1.22196	0.252653	0.362486	-5.96596
100628630	Mir5124a	microRNA 5124a	0.126416	-6.53505	1.22196	0.252653	0.362486	-5.96596
107889	Gcm2	glial cells missing homolog 2	0.126416	-6.53505	1.22196	0.252653	0.362486	-5.96596
622552	Gm20751	predicted gene, 20751	0.126416	-6.53505	1.22196	0.252653	0.362486	-5.96596
328235	Gm5083	predicted gene 5083	0.126416	-6.53505	1.22196	0.252653	0.362486	-5.96596
100503592	A330076C08Rik	RIKEN cDNA A330076C08 gene	0.126416	-6.53505	1.22196	0.252653	0.362486	-5.96596
69491	1700029N11Rik	RIKEN cDNA 1700029N11 gene	0.126416	-6.53505	1.22196	0.252653	0.362486	-5.96596
791386	Gm10113	predicted gene 10113	0.126416	-6.53505	1.22196	0.252653	0.362486	-5.96596
380842	Stmnd1	stathmin domain containing 1	0.126416	-6.53505	1.22196	0.252653	0.362486	-5.96596
105283	E030046B03Rik	RIKEN cDNA E030046B03 gene	0.126416	-6.53505	1.22196	0.252653	0.362486	-5.96596
619327	G630093K05Rik	RIKEN cDNA G630093K05 gene	0.126416	-6.53505	1.22196	0.252653	0.362486	-5.96596
70971	4931429P17Rik	RIKEN cDNA 4931429P17 gene	0.126416	-6.53505	1.22196	0.252653	0.362486	-5.96596
12022	Barx1	BarH-like homeobox 1	0.126416	-6.53505	1.22196	0.252653	0.362486	-5.96596
667488	Gm270	predicted gene 270	0.126416	-6.53505	1.22196	0.252653	0.362486	-5.96596
218244	NA	NA	0.126416	-6.53505	1.22196	0.252653	0.362486	-5.96596
667503	Gm8672	predicted gene 8672	0.126416	-6.53505	1.22196	0.252653	0.362486	-5.96596
667507	Gm8674	predicted gene 8674	0.126416	-6.53505	1.22196	0.252653	0.362486	-5.96596
667552	Gm8700	predicted gene 8700	0.126416	-6.53505	1.22196	0.252653	0.362486	-5.96596
100502978	Gm19484	predicted gene, 19484	0.126416	-6.53505	1.22196	0.252653	0.362486	-5.96596
380882	Gm906	predicted gene 906	0.126416	-6.53505	1.22196	0.252653	0.362486	-5.96596
69211	2310081J21Rik	RIKEN cDNA 2310081J21 gene	0.126416	-6.53505	1.22196	0.252653	0.362486	-5.96596
751559	Mir683-1	microRNA 683-1	0.126416	-6.53505	1.22196	0.252653	0.362486	-5.96596
100124649	Mir683-2	microRNA 683-2	0.126416	-6.53505	1.22196	0.252653	0.362486	-5.96596
380845	Gm904	predicted gene 904	0.126416	-6.53505	1.22196	0.252653	0.362486	-5.96596
667693	Gm8765	predicted gene 8765	0.126416	-6.53505	1.22196	0.252653	0.362486	-5.96596
71654	4930518P08Rik	RIKEN cDNA 4930518P08 gene	0.126416	-6.53505	1.22196	0.252653	0.362486	-5.96596
100862200	NA	NA	0.126416	-6.53505	1.22196	0.252653	0.362486	-5.96596
13610	S1pr3	sphingosine-1-phosphate receptor 3	0.126416	-6.53505	1.22196	0.252653	0.362486	-5.96596
100040572	Gm2848	predicted gene 2848	0.126416	-6.53505	1.22196	0.252653	0.362486	-5.96596
100862222	NA	NA	0.126416	-6.53505	1.22196	0.252653	0.362486	-5.96596
218268	Eif4e1b	eukaryotic translation initiation factor 4E family member 1B	0.126416	-6.53505	1.22196	0.252653	0.362486	-5.96596
75477	Pfn3	profilin 3	0.126416	-6.53505	1.22196	0.252653	0.362486	-5.96596
100861617	NA	NA	0.126416	-6.53505	1.22196	0.252653	0.362486	-5.96596
212937	Tifab	TRAF-interacting protein with forkhead-associated domain, family member B	0.126416	-6.53505	1.22196	0.252653	0.362486	-5.96596
18014	Neurog1	neurogenin 1	0.126416	-6.53505	1.22196	0.252653	0.362486	-5.96596
100040926	Gm3045	predicted gene 3045	0.126416	-6.53505	1.22196	0.252653	0.362486	-5.96596
20745	Spock1	sparc/osteonectin, cwcv and kazal-like domains proteoglycan 1	0.126416	-6.53505	1.22196	0.252653	0.362486	-5.96596
100124491	Mir874	microRNA 874	0.126416	-6.53505	1.22196	0.252653	0.362486	-5.96596
67585	4930455J16Rik	RIKEN cDNA 4930455J16 gene	0.126416	-6.53505	1.22196	0.252653	0.362486	-5.96596
100861875	NA	NA	0.126416	-6.53505	1.22196	0.252653	0.362486	-5.96596
100503743	Gm19866	predicted gene, 19866	0.126416	-6.53505	1.22196	0.252653	0.362486	-5.96596
328263	A530065N20Rik	RIKEN cDNA A530046M15 gene	0.126416	-6.53505	1.22196	0.252653	0.362486	-5.96596
100503759	Gm5084	predicted gene 5084	0.126416	-6.53505	1.22196	0.252653	0.362486	-5.96596
218275	BC051665	cDNA sequence BC051665	0.126416	-6.53505	1.22196	0.252653	0.362486	-5.96596
70202	Ctsll3	cathepsin L-like 3	0.126416	-6.53505	1.22196	0.252653	0.362486	-5.96596
21984	Tpbpa	trophoblast specific protein alpha	0.126416	-6.53505	1.22196	0.252653	0.362486	-5.96596
100861903	NA	NA	0.126416	-6.53505	1.22196	0.252653	0.362486	-5.96596
104002	Ctsq	cathepsin Q	0.126416	-6.53505	1.22196	0.252653	0.362486	-5.96596
56835	Ctsr	cathepsin R	0.126416	-6.53505	1.22196	0.252653	0.362486	-5.96596
58518	Cts6	cathepsin 6	0.126416	-6.53505	1.22196	0.252653	0.362486	-5.96596
56094	Cts8	cathepsin 8	0.126416	-6.53505	1.22196	0.252653	0.362486	-5.96596
116911	Cts8-ps	cathepsin 8, pseudogene	0.126416	-6.53505	1.22196	0.252653	0.362486	-5.96596
56092	Cts7	cathepsin 7	0.126416	-6.53505	1.22196	0.252653	0.362486	-5.96596
117066	Cts3	cathepsin 3	0.126416	-6.53505	1.22196	0.252653	0.362486	-5.96596
14121	Fbp1	fructose bisphosphatase 1	0.126416	-6.53505	1.22196	0.252653	0.362486	-5.96596
387142	Mir24-1	microRNA 24-1	0.126416	-6.53505	1.22196	0.252653	0.362486	-5.96596
68880	Fam240b	family with sequence similarity 240 member B	0.126416	-6.53505	1.22196	0.252653	0.362486	-5.96596
78124	Spata31	spermatogenesis associated 31	0.126416	-6.53505	1.22196	0.252653	0.362486	-5.96596
238683	Spata31d1c	spermatogenesis associated 31 subfamily D, member 1C	0.126416	-6.53505	1.22196	0.252653	0.362486	-5.96596
258816	Olfr466	olfactory receptor 466	0.126416	-6.53505	1.22196	0.252653	0.362486	-5.96596
100862013	NA	NA	0.126416	-6.53505	1.22196	0.252653	0.362486	-5.96596
665738	Gm7762	predicted gene 7762	0.126416	-6.53505	1.22196	0.252653	0.362486	-5.96596
544944	Cbx3-ps5	chromobox 3, pseudogene 5	0.126416	-6.53505	1.22196	0.252653	0.362486	-5.96596
628709	Gm10324	predicted gene 10324	0.126416	-6.53505	1.22196	0.252653	0.362486	-5.96596
100861707	NA	NA	0.126416	-6.53505	1.22196	0.252653	0.362486	-5.96596
76803	2410141K09Rik	RIKEN cDNA 2410141K09 gene	0.126416	-6.53505	1.22196	0.252653	0.362486	-5.96596
100861733	NA	NA	0.126416	-6.53505	1.22196	0.252653	0.362486	-5.96596
408058	BC048507	cDNA sequence BC048507	0.126416	-6.53505	1.22196	0.252653	0.362486	-5.96596
666185	Gm7969	predicted gene 7969	0.126416	-6.53505	1.22196	0.252653	0.362486	-5.96596
67550	4933416O17Rik	RIKEN cDNA 4933416O17 gene	0.126416	-6.53505	1.22196	0.252653	0.362486	-5.96596
74280	1700084F23Rik	RIKEN cDNA 1700084F23 gene	0.126416	-6.53505	1.22196	0.252653	0.362486	-5.96596
75086	4930520P13Rik	RIKEN cDNA 4930520P13 gene	0.126416	-6.53505	1.22196	0.252653	0.362486	-5.96596
73584	1700100L14Rik	RIKEN cDNA 1700100L14 gene	0.126416	-6.53505	1.22196	0.252653	0.362486	-5.96596
100503367	NA	NA	0.126416	-6.53505	1.22196	0.252653	0.362486	-5.96596
78446	D730050B12Rik	RIKEN cDNA D730050B12 gene	0.126416	-6.53505	1.22196	0.252653	0.362486	-5.96596
22598	Slc6a18	solute carrier family 6 (neurotransmitter transporter), member 18	0.126416	-6.53505	1.22196	0.252653	0.362486	-5.96596
100628621	Mir3961	microRNA 3961	0.126416	-6.53505	1.22196	0.252653	0.362486	-5.96596
72677	2810049E08Rik	RIKEN cDNA 2810049E08 gene	0.126416	-6.53505	1.22196	0.252653	0.362486	-5.96596
553095	Gm17750	predicted gene, 17750	0.126416	-6.53505	1.22196	0.252653	0.362486	-5.96596
100502942	Gm4814	predicted gene 4814	0.126416	-6.53505	1.22196	0.252653	0.362486	-5.96596
408254	A630019I02Rik	RIKEN cDNA A630019I02 gene	0.126416	-6.53505	1.22196	0.252653	0.362486	-5.96596
12116	Bhmt	betaine-homocysteine methyltransferase	0.126416	-6.53505	1.22196	0.252653	0.362486	-5.96596
64918	Bhmt2	betaine-homocysteine methyltransferase 2	0.126416	-6.53505	1.22196	0.252653	0.362486	-5.96596
105364	AW495222	expressed sequence AW495222	0.126416	-6.53505	1.22196	0.252653	0.362486	-5.96596
18420	Otp	orthopedia homeobox	0.126416	-6.53505	1.22196	0.252653	0.362486	-5.96596
100504102	Gm20064	predicted gene, 20064	0.126416	-6.53505	1.22196	0.252653	0.362486	-5.96596
66479	1700029F12Rik	RIKEN cDNA 1700029F12 gene	0.126416	-6.53505	1.22196	0.252653	0.362486	-5.96596
403201	5330416C01Rik	RIKEN cDNA 5330416C01 gene	0.126416	-6.53505	1.22196	0.252653	0.362486	-5.96596
70090	2310005E17Rik	RIKEN cDNA 2310005E17 gene	0.126416	-6.53505	1.22196	0.252653	0.362486	-5.96596
68344	Tmem174	transmembrane protein 174	0.126416	-6.53505	1.22196	0.252653	0.362486	-5.96596
69382	H2bl1	H2B.L histone variant 1	0.126416	-6.53505	1.22196	0.252653	0.362486	-5.96596
69603	2310020H05Rik	RIKEN cDNA 2310020H05 gene	0.126416	-6.53505	1.22196	0.252653	0.362486	-5.96596
71174	4933416M06Rik	RIKEN cDNA 4933416M06 gene	0.126416	-6.53505	1.22196	0.252653	0.362486	-5.96596
78136	4922502H24Rik	RIKEN cDNA 4922502H24 gene	0.126416	-6.53505	1.22196	0.252653	0.362486	-5.96596
17079	Cd180	CD180 antigen	0.126416	-6.53505	1.22196	0.252653	0.362486	-5.96596
621312	Gm6211	predicted gene 6211	0.126416	-6.53505	1.22196	0.252653	0.362486	-5.96596
77803	Shisal2b	shisa like 2B	0.126416	-6.53505	1.22196	0.252653	0.362486	-5.96596
66763	Nt5el	5' nucleotidase, ecto-like	0.126416	-6.53505	1.22196	0.252653	0.362486	-5.96596
15550	Htr1a	5-hydroxytryptamine (serotonin) receptor 1A	0.126416	-6.53505	1.22196	0.252653	0.362486	-5.96596
100124489	Mir582	microRNA 582	0.126416	-6.53505	1.22196	0.252653	0.362486	-5.96596
100316683	Mir1904	microRNA 1904	0.126416	-6.53505	1.22196	0.252653	0.362486	-5.96596
100504609	NA	NA	0.126416	-6.53505	1.22196	0.252653	0.362486	-5.96596
73129	3110015C05Rik	RIKEN cDNA 3110015C05 gene	0.126416	-6.53505	1.22196	0.252653	0.362486	-5.96596
100190765	Mir449b	microRNA 449b	0.126416	-6.53505	1.22196	0.252653	0.362486	-5.96596
14938	Gzma	granzyme A	0.126416	-6.53505	1.22196	0.252653	0.362486	-5.96596
100861641	NA	NA	0.126416	-6.53505	1.22196	0.252653	0.362486	-5.96596
56534	Hspb3	heat shock protein 3	0.126416	-6.53505	1.22196	0.252653	0.362486	-5.96596
100038421	Gm10733	predicted gene 10733	0.126416	-6.53505	1.22196	0.252653	0.362486	-5.96596
100861680	NA	NA	0.126416	-6.53505	1.22196	0.252653	0.362486	-5.96596
71100	4933413L06Rik	RIKEN cDNA 4933413L06 gene	0.126416	-6.53505	1.22196	0.252653	0.362486	-5.96596
75890	1700003P14Rik	RIKEN cDNA 1700003P14 gene	0.126416	-6.53505	1.22196	0.252653	0.362486	-5.96596
73480	1700074H08Rik	RIKEN cDNA 1700074H08 gene	0.126416	-6.53505	1.22196	0.252653	0.362486	-5.96596
100040657	Gm2888	predicted gene 2888	0.126416	-6.53505	1.22196	0.252653	0.362486	-5.96596
544990	Gm5795	predicted gene 5795	0.126416	-6.53505	1.22196	0.252653	0.362486	-5.96596
73549	1700110I01Rik	RIKEN cDNA 1700110I01 gene	0.126416	-6.53505	1.22196	0.252653	0.362486	-5.96596
100862064	NA	NA	0.126416	-6.53505	1.22196	0.252653	0.362486	-5.96596
100038846	NA	NA	0.126416	-6.53505	1.22196	0.252653	0.362486	-5.96596
666890	NA	NA	0.126416	-6.53505	1.22196	0.252653	0.362486	-5.96596
100041840	Gm10408	predicted gene 10408	0.126416	-6.53505	1.22196	0.252653	0.362486	-5.96596
100040859	NA	NA	0.126416	-6.53505	1.22196	0.252653	0.362486	-5.96596
100040870	Gm3005	predicted gene 3005	0.126416	-6.53505	1.22196	0.252653	0.362486	-5.96596
100040923	Gm3043	predicted gene 3043	0.126416	-6.53505	1.22196	0.252653	0.362486	-5.96596
100040897	Gm3029	predicted gene 3029	0.126416	-6.53505	1.22196	0.252653	0.362486	-5.96596
100041012	Gm3095	predicted gene 3095	0.126416	-6.53505	1.22196	0.252653	0.362486	-5.96596
100041019	Gm3099	predicted gene 3099	0.126416	-6.53505	1.22196	0.252653	0.362486	-5.96596
100041054	Gm3115	predicted gene 3115	0.126416	-6.53505	1.22196	0.252653	0.362486	-5.96596
623078	Gm8108	predicted gene 8108	0.126416	-6.53505	1.22196	0.252653	0.362486	-5.96596
100041076	Gm3127	predicted gene 3127	0.126416	-6.53505	1.22196	0.252653	0.362486	-5.96596
100041119	Gm3149	predicted gene 3149	0.126416	-6.53505	1.22196	0.252653	0.362486	-5.96596
100041139	Gm3159	predicted gene 3159	0.126416	-6.53505	1.22196	0.252653	0.362486	-5.96596
100041177	Gm3182	predicted gene 3182	0.126416	-6.53505	1.22196	0.252653	0.362486	-5.96596
100040928	Gm3047	predicted gene 3047	0.126416	-6.53505	1.22196	0.252653	0.362486	-5.96596
666549	Gm8159	predicted gene 8159	0.126416	-6.53505	1.22196	0.252653	0.362486	-5.96596
100041262	Gm3239	predicted gene 3239	0.126416	-6.53505	1.22196	0.252653	0.362486	-5.96596
665981	NA	NA	0.126416	-6.53505	1.22196	0.252653	0.362486	-5.96596
673676	Gm9602	predicted gene 9602	0.126416	-6.53505	1.22196	0.252653	0.362486	-5.96596
100041317	Gm3269	predicted gene 3269	0.126416	-6.53505	1.22196	0.252653	0.362486	-5.96596
100041306	Gm3264	predicted gene 3264	0.126416	-6.53505	1.22196	0.252653	0.362486	-5.96596
100041336	Gm3278	predicted gene 3278	0.126416	-6.53505	1.22196	0.252653	0.362486	-5.96596
666800	Gm8297	predicted gene 8297	0.126416	-6.53505	1.22196	0.252653	0.362486	-5.96596
100041374	Gm3298	predicted gene 3298	0.126416	-6.53505	1.22196	0.252653	0.362486	-5.96596
108978	4930555G01Rik	RIKEN cDNA 4930555G01 gene	0.126416	-6.53505	1.22196	0.252653	0.362486	-5.96596
666765	Gm8279	predicted gene 8279	0.126416	-6.53505	1.22196	0.252653	0.362486	-5.96596
666329	Gm3317	predicted gene 3317	0.126416	-6.53505	1.22196	0.252653	0.362486	-5.96596
666750	Gm8271	predicted gene 8271	0.126416	-6.53505	1.22196	0.252653	0.362486	-5.96596
100041678	Gm3500	predicted gene 3500	0.126416	-6.53505	1.22196	0.252653	0.362486	-5.96596
100036571	NA	NA	0.126416	-6.53505	1.22196	0.252653	0.362486	-5.96596
666706	Gm8246	predicted gene 8246	0.126416	-6.53505	1.22196	0.252653	0.362486	-5.96596
100041184	NA	NA	0.126416	-6.53505	1.22196	0.252653	0.362486	-5.96596
100041825	Gm3532	predicted gene 3532	0.126416	-6.53505	1.22196	0.252653	0.362486	-5.96596
100041515	Gm3383	predicted gene 3383	0.126416	-6.53505	1.22196	0.252653	0.362486	-5.96596
622931	Gm10021	predicted gene 10021	0.126416	-6.53505	1.22196	0.252653	0.362486	-5.96596
100041598	Gm3424	predicted gene 3424	0.126416	-6.53505	1.22196	0.252653	0.362486	-5.96596
100041651	Gm3453	predicted gene 3453	0.126416	-6.53505	1.22196	0.252653	0.362486	-5.96596
622640	Gm6337	predicted gene 6337	0.126416	-6.53505	1.22196	0.252653	0.362486	-5.96596
100041702	Gm3476	predicted gene 3476	0.126416	-6.53505	1.22196	0.252653	0.362486	-5.96596
100862207	NA	NA	0.126416	-6.53505	1.22196	0.252653	0.362486	-5.96596
100861615	Gm3411	predicted gene 3411	0.126416	-6.53505	1.22196	0.252653	0.362486	-5.96596
100861657	NA	NA	0.126416	-6.53505	1.22196	0.252653	0.362486	-5.96596
544998	Gm16440	predicted gene 16440	0.126416	-6.53505	1.22196	0.252653	0.362486	-5.96596
100041958	Lamtor3-ps	late endosomal/lysosomal adaptor, MAPK and MTOR activator 3, pseudogene	0.126416	-6.53505	1.22196	0.252653	0.362486	-5.96596
100041964	Gm3594	predicted gene 3594	0.126416	-6.53505	1.22196	0.252653	0.362486	-5.96596
100041664	Gm3460	predicted gene 3460	0.126416	-6.53505	1.22196	0.252653	0.362486	-5.96596
666918	Gm8362	predicted gene 8362	0.126416	-6.53505	1.22196	0.252653	0.362486	-5.96596
100504413	NA	NA	0.126416	-6.53505	1.22196	0.252653	0.362486	-5.96596
100504218	NA	NA	0.126416	-6.53505	1.22196	0.252653	0.362486	-5.96596
100042129	Gm3685	predicted gene 3685	0.126416	-6.53505	1.22196	0.252653	0.362486	-5.96596
626456	NA	NA	0.126416	-6.53505	1.22196	0.252653	0.362486	-5.96596
100042182	Gm16434	predicted gene 16434	0.126416	-6.53505	1.22196	0.252653	0.362486	-5.96596
100042217	NA	NA	0.126416	-6.53505	1.22196	0.252653	0.362486	-5.96596
545013	Gm5797	predicted gene 5797	0.126416	-6.53505	1.22196	0.252653	0.362486	-5.96596
68308	4933406F09Rik	RIKEN cDNA 4933406F09 gene	0.126416	-6.53505	1.22196	0.252653	0.362486	-5.96596
100042304	Gm38418	predicted gene, 38418	0.126416	-6.53505	1.22196	0.252653	0.362486	-5.96596
100861833	NA	NA	0.126416	-6.53505	1.22196	0.252653	0.362486	-5.96596
100504681	NA	NA	0.126416	-6.53505	1.22196	0.252653	0.362486	-5.96596
74859	4930455B14Rik	RIKEN cDNA 4930455B14 gene	0.126416	-6.53505	1.22196	0.252653	0.362486	-5.96596
54713	Fezf2	Fez family zinc finger 2	0.126416	-6.53505	1.22196	0.252653	0.362486	-5.96596
258387	Olfr720	olfactory receptor 720	0.126416	-6.53505	1.22196	0.252653	0.362486	-5.96596
100039452	Gm2244	predicted gene 2244	0.126416	-6.53505	1.22196	0.252653	0.362486	-5.96596
74571	Kcnk16	potassium channel, subfamily K, member 16	0.126416	-6.53505	1.22196	0.252653	0.362486	-5.96596
435391	Dupd1	dual specificity phosphatase and pro isomerase domain containing 1	0.126416	-6.53505	1.22196	0.252653	0.362486	-5.96596
100861834	NA	NA	0.126416	-6.53505	1.22196	0.252653	0.362486	-5.96596
74896	4930405A10Rik	RIKEN cDNA 4930405A10 gene	0.126416	-6.53505	1.22196	0.252653	0.362486	-5.96596
268723	A830039N20Rik	RIKEN cDNA A830039N20 gene	0.126416	-6.53505	1.22196	0.252653	0.362486	-5.96596
105418	E330034G19Rik	RIKEN cDNA E330034G19 gene	0.126416	-6.53505	1.22196	0.252653	0.362486	-5.96596
100526533	Mir3075	microRNA 3075	0.126416	-6.53505	1.22196	0.252653	0.362486	-5.96596
211623	Plac9a	placenta specific 9a	0.126416	-6.53505	1.22196	0.252653	0.362486	-5.96596
105594	Cphx1	cytoplasmic polyadenylated homeobox 1	0.126416	-6.53505	1.22196	0.252653	0.362486	-5.96596
278672	Duxbl1	double homeobox B-like 1	0.126416	-6.53505	1.22196	0.252653	0.362486	-5.96596
100039175	Gm9780	predicted gene 9780	0.126416	-6.53505	1.22196	0.252653	0.362486	-5.96596
100039213	Cphx2	cytoplasmic polyadenylated homeobox 2	0.126416	-6.53505	1.22196	0.252653	0.362486	-5.96596
100039227	Duxbl2	double homeobox B-like 2	0.126416	-6.53505	1.22196	0.252653	0.362486	-5.96596
100039503	Gm2274	predicted gene 2274	0.126416	-6.53505	1.22196	0.252653	0.362486	-5.96596
100039246	Plac9b	placenta specific 9b	0.126416	-6.53505	1.22196	0.252653	0.362486	-5.96596
100039257	Tmem254b	transmembrane protein 254b	0.126416	-6.53505	1.22196	0.252653	0.362486	-5.96596
100039280	Cphx3	cytoplasmic polyadenylated homeobox 3	0.126416	-6.53505	1.22196	0.252653	0.362486	-5.96596
100039293	Duxbl3	double homeobox B-like 3	0.126416	-6.53505	1.22196	0.252653	0.362486	-5.96596
100039353	Gm2178	ribosomal protein L34 pseudogene	0.126416	-6.53505	1.22196	0.252653	0.362486	-5.96596
100502956	Gm19471	predicted gene, 19471	0.126416	-6.53505	1.22196	0.252653	0.362486	-5.96596
100504469	Gm20242	predicted gene, 20242	0.126416	-6.53505	1.22196	0.252653	0.362486	-5.96596
319476	Lrtm1	leucine-rich repeats and transmembrane domains 1	0.126416	-6.53505	1.22196	0.252653	0.362486	-5.96596
100526475	Mir3076	microRNA 3076	0.126416	-6.53505	1.22196	0.252653	0.362486	-5.96596
17695	Msmb	beta-microseminoprotein	0.126416	-6.53505	1.22196	0.252653	0.362486	-5.96596
67085	1700024G13Rik	RIKEN cDNA 1700024G13 gene	0.126416	-6.53505	1.22196	0.252653	0.362486	-5.96596
12647	Chat	choline acetyltransferase	0.126416	-6.53505	1.22196	0.252653	0.362486	-5.96596
20508	Slc18a3	solute carrier family 18 (vesicular monoamine), member 3	0.126416	-6.53505	1.22196	0.252653	0.362486	-5.96596
320321	9430077A04Rik	RIKEN cDNA 9430077A04 gene	0.126416	-6.53505	1.22196	0.252653	0.362486	-5.96596
107751	Prrxl1	paired related homeobox protein-like 1	0.126416	-6.53505	1.22196	0.252653	0.362486	-5.96596
69069	Tmem273	transmembrane protein 273	0.126416	-6.53505	1.22196	0.252653	0.362486	-5.96596
105511	Fam170b	family with sequence similarity 170, member B	0.126416	-6.53505	1.22196	0.252653	0.362486	-5.96596
12165	Gdf2	growth differentiation factor 2	0.126416	-6.53505	1.22196	0.252653	0.362486	-5.96596
19661	Rbp3	retinol binding protein 3, interstitial	0.126416	-6.53505	1.22196	0.252653	0.362486	-5.96596
382867	Zfp488	zinc finger protein 488	0.126416	-6.53505	1.22196	0.252653	0.362486	-5.96596
723847	Mir346	microRNA 346	0.126416	-6.53505	1.22196	0.252653	0.362486	-5.96596
239036	4930596D02Rik	RIKEN cDNA 4930596D02 gene	0.126416	-6.53505	1.22196	0.252653	0.362486	-5.96596
218921	4930474N05Rik	RIKEN cDNA 4930474N05 gene	0.126416	-6.53505	1.22196	0.252653	0.362486	-5.96596
18183	Nrg3	neuregulin 3	0.126416	-6.53505	1.22196	0.252653	0.362486	-5.96596
75170	Nrg3os	neuregulin 3, opposite strand	0.126416	-6.53505	1.22196	0.252653	0.362486	-5.96596
100503038	Gm19521	predicted gene, 19521	0.126416	-6.53505	1.22196	0.252653	0.362486	-5.96596
73591	1700109I08Rik	RIKEN cDNA 1700109I08 gene	0.126416	-6.53505	1.22196	0.252653	0.362486	-5.96596
69496	Dydc1	DPY30 domain containing 1	0.126416	-6.53505	1.22196	0.252653	0.362486	-5.96596
20387	Sftpa1	surfactant associated protein A1	0.126416	-6.53505	1.22196	0.252653	0.362486	-5.96596
17194	Mbl1	mannose-binding lectin (protein A) 1	0.126416	-6.53505	1.22196	0.252653	0.362486	-5.96596
666186	Gm7970	predicted gene 7970	0.126416	-6.53505	1.22196	0.252653	0.362486	-5.96596
100041722	1700049E17Rik2	tandem duplication of RIKEN cDNA 1700049E17 gene, gene 2	0.126416	-6.53505	1.22196	0.252653	0.362486	-5.96596
100042114	Gm3676	predicted gene 3676	0.126416	-6.53505	1.22196	0.252653	0.362486	-5.96596
666376	Gm8068	predicted gene 8068	0.126416	-6.53505	1.22196	0.252653	0.362486	-5.96596
666207	Gm7980	predicted gene 7980	0.126416	-6.53505	1.22196	0.252653	0.362486	-5.96596
666214	1700049E17Rik1	RIKEN cDNA 1700049E17 gene, gene 1	0.126416	-6.53505	1.22196	0.252653	0.362486	-5.96596
73553	1700091H14Rik	RIKEN cDNA 1700091H14 gene	0.126416	-6.53505	1.22196	0.252653	0.362486	-5.96596
666233	Gm7995	predicted gene 7995	0.126416	-6.53505	1.22196	0.252653	0.362486	-5.96596
100040771	Gm2959	predicted gene 2959	0.126416	-6.53505	1.22196	0.252653	0.362486	-5.96596
666253	Gm8005	predicted gene 8005	0.126416	-6.53505	1.22196	0.252653	0.362486	-5.96596
666298	NA	NA	0.126416	-6.53505	1.22196	0.252653	0.362486	-5.96596
100504358	NA	NA	0.126416	-6.53505	1.22196	0.252653	0.362486	-5.96596
100042055	Gm10377	predicted gene 10377	0.126416	-6.53505	1.22196	0.252653	0.362486	-5.96596
100504444	Gm21977	predicted gene 21977	0.126416	-6.53505	1.22196	0.252653	0.362486	-5.96596
100042130	Gm10376	predicted gene 10376	0.126416	-6.53505	1.22196	0.252653	0.362486	-5.96596
666502	NA	NA	0.126416	-6.53505	1.22196	0.252653	0.362486	-5.96596
100861719	Gm21162	predicted gene, 21162	0.126416	-6.53505	1.22196	0.252653	0.362486	-5.96596
100042342	Gm10375	predicted gene 10375	0.126416	-6.53505	1.22196	0.252653	0.362486	-5.96596
666561	Gm8165	predicted gene 8165	0.126416	-6.53505	1.22196	0.252653	0.362486	-5.96596
13586	Ear1	eosinophil-associated, ribonuclease A family, member 1	0.126416	-6.53505	1.22196	0.252653	0.362486	-5.96596
53877	Ear4	eosinophil-associated, ribonuclease A family, member 4	0.126416	-6.53505	1.22196	0.252653	0.362486	-5.96596
93725	Ear10	eosinophil-associated, ribonuclease A family, member 10	0.126416	-6.53505	1.22196	0.252653	0.362486	-5.96596
503844	Ang5	angiogenin, ribonuclease A family, member 5	0.126416	-6.53505	1.22196	0.252653	0.362486	-5.96596
630952	Ang6	angiogenin, ribonuclease A family, member 6	0.126416	-6.53505	1.22196	0.252653	0.362486	-5.96596
13587	Ear2	eosinophil-associated, ribonuclease A family, member 2	0.126416	-6.53505	1.22196	0.252653	0.362486	-5.96596
74954	4930503E14Rik	RIKEN cDNA 4930503E14 gene	0.126416	-6.53505	1.22196	0.252653	0.362486	-5.96596
666647	Gm8212	predicted gene 8212	0.126416	-6.53505	1.22196	0.252653	0.362486	-5.96596
666660	Gm8220	predicted gene 8220	0.126416	-6.53505	1.22196	0.252653	0.362486	-5.96596
666675	Gm8229	predicted gene 8229	0.126416	-6.53505	1.22196	0.252653	0.362486	-5.96596
666678	Gm8232	predicted gene 8232	0.126416	-6.53505	1.22196	0.252653	0.362486	-5.96596
666723	Gm8256	predicted gene 8256	0.126416	-6.53505	1.22196	0.252653	0.362486	-5.96596
666744	Gm8267	predicted gene 8267	0.126416	-6.53505	1.22196	0.252653	0.362486	-5.96596
19214	Ptgdr	prostaglandin D receptor	0.126416	-6.53505	1.22196	0.252653	0.362486	-5.96596
100124437	Mir327	microRNA 327	0.126416	-6.53505	1.22196	0.252653	0.362486	-5.96596
73895	4930431P03Rik	RIKEN cDNA 4930431P03 gene	0.126416	-6.53505	1.22196	0.252653	0.362486	-5.96596
67651	4930527F14Rik	RIKEN cDNA 4930527F14 gene	0.126416	-6.53505	1.22196	0.252653	0.362486	-5.96596
100628600	Mir5131	microRNA 5131	0.126416	-6.53505	1.22196	0.252653	0.362486	-5.96596
100502795	NA	NA	0.126416	-6.53505	1.22196	0.252653	0.362486	-5.96596
18424	Otx2	orthodenticle homeobox 2	0.126416	-6.53505	1.22196	0.252653	0.362486	-5.96596
66770	4933429O19Rik	RIKEN cDNA 4933429O19 gene	0.126416	-6.53505	1.22196	0.252653	0.362486	-5.96596
218993	NA	NA	0.126416	-6.53505	1.22196	0.252653	0.362486	-5.96596
258487	Olfr722	olfactory receptor 722	0.126416	-6.53505	1.22196	0.252653	0.362486	-5.96596
259147	Olfr723	olfactory receptor 723	0.126416	-6.53505	1.22196	0.252653	0.362486	-5.96596
258485	Olfr724	olfactory receptor 724	0.126416	-6.53505	1.22196	0.252653	0.362486	-5.96596
258314	Olfr725	olfactory receptor 725	0.126416	-6.53505	1.22196	0.252653	0.362486	-5.96596
258313	Olfr726	olfactory receptor 726	0.126416	-6.53505	1.22196	0.252653	0.362486	-5.96596
258316	Olfr727	olfactory receptor 727	0.126416	-6.53505	1.22196	0.252653	0.362486	-5.96596
258039	Olfr728	olfactory receptor 728	0.126416	-6.53505	1.22196	0.252653	0.362486	-5.96596
258275	Olfr729	olfactory receptor 729	0.126416	-6.53505	1.22196	0.252653	0.362486	-5.96596
258486	Olfr730	olfactory receptor 730	0.126416	-6.53505	1.22196	0.252653	0.362486	-5.96596
258360	Olfr731	olfactory receptor 731	0.126416	-6.53505	1.22196	0.252653	0.362486	-5.96596
258659	Olfr732	olfactory receptor 732	0.126416	-6.53505	1.22196	0.252653	0.362486	-5.96596
258657	Olfr733	olfactory receptor 733	0.126416	-6.53505	1.22196	0.252653	0.362486	-5.96596
258658	Olfr734	olfactory receptor 734	0.126416	-6.53505	1.22196	0.252653	0.362486	-5.96596
257909	Olfr735	olfactory receptor 735	0.126416	-6.53505	1.22196	0.252653	0.362486	-5.96596
239081	Tlr11	toll-like receptor 11	0.126416	-6.53505	1.22196	0.252653	0.362486	-5.96596
258660	Olfr736	olfactory receptor 736	0.126416	-6.53505	1.22196	0.252653	0.362486	-5.96596
258662	Olfr738	olfactory receptor 738	0.126416	-6.53505	1.22196	0.252653	0.362486	-5.96596
258663	Olfr739	olfactory receptor 739	0.126416	-6.53505	1.22196	0.252653	0.362486	-5.96596
258661	Olfr740	olfactory receptor 740	0.126416	-6.53505	1.22196	0.252653	0.362486	-5.96596
258233	Olfr741	olfactory receptor 741	0.126416	-6.53505	1.22196	0.252653	0.362486	-5.96596
73889	4930413M19Rik	RIKEN cDNA 4930413M19 gene	0.126416	-6.53505	1.22196	0.252653	0.362486	-5.96596
258422	Olfr742	olfactory receptor 742	0.126416	-6.53505	1.22196	0.252653	0.362486	-5.96596
219019	Olfr743	olfactory receptor 743	0.126416	-6.53505	1.22196	0.252653	0.362486	-5.96596
257884	Olfr744	olfactory receptor 744	0.126416	-6.53505	1.22196	0.252653	0.362486	-5.96596
258296	Olfr745	olfactory receptor 745	0.126416	-6.53505	1.22196	0.252653	0.362486	-5.96596
258295	Olfr746	olfactory receptor 746	0.126416	-6.53505	1.22196	0.252653	0.362486	-5.96596
258264	Olfr747	olfactory receptor 747	0.126416	-6.53505	1.22196	0.252653	0.362486	-5.96596
258113	Olfr748	olfactory receptor 748	0.126416	-6.53505	1.22196	0.252653	0.362486	-5.96596
239083	Ccnb1ip1	cyclin B1 interacting protein 1	0.126416	-6.53505	1.22196	0.252653	0.362486	-5.96596
497113	Rnase11	ribonuclease, RNase A family, 11 (non-active)	0.126416	-6.53505	1.22196	0.252653	0.362486	-5.96596
497106	Rnase12	ribonuclease, RNase A family, 12 (non-active)	0.126416	-6.53505	1.22196	0.252653	0.362486	-5.96596
404319	Olfr750	olfactory receptor 750	0.126416	-6.53505	1.22196	0.252653	0.362486	-5.96596
219026	Eddm3b	epididymal protein 3B	0.126416	-6.53505	1.22196	0.252653	0.362486	-5.96596
54159	Rnase2b	ribonuclease, RNase A family, 2B (liver, eosinophil-derived neurotoxin)	0.126416	-6.53505	1.22196	0.252653	0.362486	-5.96596
503847	Ear14	eosinophil-associated, ribonuclease A family, member 14	0.126416	-6.53505	1.22196	0.252653	0.362486	-5.96596
75377	4930597G03Rik	RIKEN cDNA 4930597G03 gene	0.126416	-6.53505	1.22196	0.252653	0.362486	-5.96596
669149	Vmn2r88	vomeronasal 2, receptor 88	0.126416	-6.53505	1.22196	0.252653	0.362486	-5.96596
22301	Vmn2r89	vomeronasal 2, receptor 89	0.126416	-6.53505	1.22196	0.252653	0.362486	-5.96596
219033	Ang4	angiogenin, ribonuclease A family, member 4	0.126416	-6.53505	1.22196	0.252653	0.362486	-5.96596
93719	Ear6	eosinophil-associated, ribonuclease A family, member 6	0.126416	-6.53505	1.22196	0.252653	0.362486	-5.96596
219038	Tppp2	tubulin polymerization-promoting protein family member 2	0.126416	-6.53505	1.22196	0.252653	0.362486	-5.96596
497071	Rnase13	ribonuclease, RNase A family, 13 (non-active)	0.126416	-6.53505	1.22196	0.252653	0.362486	-5.96596
258420	Olfr221	olfactory receptor 221	0.126416	-6.53505	1.22196	0.252653	0.362486	-5.96596
258008	Olfr1513	olfactory receptor 1513	0.126416	-6.53505	1.22196	0.252653	0.362486	-5.96596
258424	Olfr1512	olfactory receptor 1512	0.126416	-6.53505	1.22196	0.252653	0.362486	-5.96596
258268	Olfr1511	olfactory receptor 1511	0.126416	-6.53505	1.22196	0.252653	0.362486	-5.96596
57271	Olfr1509	olfactory receptor 1509	0.126416	-6.53505	1.22196	0.252653	0.362486	-5.96596
57270	Olfr1508	olfactory receptor 1508	0.126416	-6.53505	1.22196	0.252653	0.362486	-5.96596
57269	Olfr1507	olfactory receptor 1507	0.126416	-6.53505	1.22196	0.252653	0.362486	-5.96596
100042372	Trav2	T cell receptor alpha variable 2	0.126416	-6.53505	1.22196	0.252653	0.362486	-5.96596
667441	Trav3-1	T cell receptor alpha variable 3-1	0.126416	-6.53505	1.22196	0.252653	0.362486	-5.96596
633740	Trav5-1	T cell receptor alpha variable 5-1	0.126416	-6.53505	1.22196	0.252653	0.362486	-5.96596
667449	Trav6-1	T cell receptor alpha variable 6-1	0.126416	-6.53505	1.22196	0.252653	0.362486	-5.96596
671652	Trav7-1	T cell receptor alpha variable 7-1	0.126416	-6.53505	1.22196	0.252653	0.362486	-5.96596
436539	Trav6-2	T cell receptor alpha variable 6-2	0.126416	-6.53505	1.22196	0.252653	0.362486	-5.96596
100042410	Trav7d-2	T cell receptor alpha variable 7D-2	0.126416	-6.53505	1.22196	0.252653	0.362486	-5.96596
627394	Trav6d-3	T cell receptor alpha variable 6D-3	0.126416	-6.53505	1.22196	0.252653	0.362486	-5.96596
100042419	Trav7d-3	T cell receptor alpha variable 7D-3	0.126416	-6.53505	1.22196	0.252653	0.362486	-5.96596
277146	Trav6d-4	T cell receptor alpha variable 6D-4	0.126416	-6.53505	1.22196	0.252653	0.362486	-5.96596
382180	Trav7d-4	T cell receptor alpha variable 7D-4	0.126416	-6.53505	1.22196	0.252653	0.362486	-5.96596
667476	Trav8d-1	T cell receptor alpha variable 8D-1	0.126416	-6.53505	1.22196	0.252653	0.362486	-5.96596
671927	Trav9d-1	T cell receptor alpha variable 9D-1	0.126416	-6.53505	1.22196	0.252653	0.362486	-5.96596
667481	Trav6d-5	T cell receptor alpha variable 6D-5	0.126416	-6.53505	1.22196	0.252653	0.362486	-5.96596
100101486	Trav10d	T cell receptor alpha variable 10D	0.126416	-6.53505	1.22196	0.252653	0.362486	-5.96596
100042444	Trav6d-6	T cell receptor alpha variable 6D-6	0.126416	-6.53505	1.22196	0.252653	0.362486	-5.96596
640196	Trav11d	T cell receptor alpha variable 11D	0.126416	-6.53505	1.22196	0.252653	0.362486	-5.96596
627273	Trav7d-5	T cell receptor alpha variable 7D-5	0.126416	-6.53505	1.22196	0.252653	0.362486	-5.96596
100043177	Trav12d-1	T cell receptor alpha variable 12D-1	0.126416	-6.53505	1.22196	0.252653	0.362486	-5.96596
640931	Trav13d-1	T cell receptor alpha variable 13D-1	0.126416	-6.53505	1.22196	0.252653	0.362486	-5.96596
630415	Trav14d-1	T-cell receptor alpha variable region 14D-1	0.126416	-6.53505	1.22196	0.252653	0.362486	-5.96596
436468	Trav15d-1-dv6d-1	T cell receptor alpha variable 15D-1-DV6D-1	0.126416	-6.53505	1.22196	0.252653	0.362486	-5.96596
100042470	Trav3d-2	T cell receptor alpha variable 3D-2	0.126416	-6.53505	1.22196	0.252653	0.362486	-5.96596
328482	Trav9d-2	T cell receptor alpha variable 9D-2	0.126416	-6.53505	1.22196	0.252653	0.362486	-5.96596
100042479	Trav4d-3	T cell receptor alpha variable 4D-3	0.126416	-6.53505	1.22196	0.252653	0.362486	-5.96596
100043197	Trav12d-2	T cell receptor alpha variable 12D-2	0.126416	-6.53505	1.22196	0.252653	0.362486	-5.96596
100038850	Trav9d-3	T cell receptor alpha variable 9D-3	0.126416	-6.53505	1.22196	0.252653	0.362486	-5.96596
667542	Trav12d-3	T cell receptor alpha variable 12D-3	0.126416	-6.53505	1.22196	0.252653	0.362486	-5.96596
667547	Trav13d-2	T cell receptor alpha variable 13D-2	0.126416	-6.53505	1.22196	0.252653	0.362486	-5.96596
100043214	Trav14d-2	T cell receptor alpha variable 14D-2	0.126416	-6.53505	1.22196	0.252653	0.362486	-5.96596
100101491	Trav15d-2-dv6d-2	T cell receptor alpha variable 15D-2-DV6D-2	0.126416	-6.53505	1.22196	0.252653	0.362486	-5.96596
100043202	Trav3d-3	T cell receptor alpha variable 3D-3	0.126416	-6.53505	1.22196	0.252653	0.362486	-5.96596
667574	Trav9d-4	T cell receptor alpha variable 9D-4	0.126416	-6.53505	1.22196	0.252653	0.362486	-5.96596
195296	Trav4d-4	T cell receptor alpha variable 4D-4	0.126416	-6.53505	1.22196	0.252653	0.362486	-5.96596
667583	Trav5d-4	T cell receptor alpha variable 5D-4	0.126416	-6.53505	1.22196	0.252653	0.362486	-5.96596
385047	Trav6d-7	T cell receptor alpha variable 6D-7	0.126416	-6.53505	1.22196	0.252653	0.362486	-5.96596
320734	Trav7d-6	T cell receptor alpha variable 7D-6	0.126416	-6.53505	1.22196	0.252653	0.362486	-5.96596
667604	Trav8d-2	T cell receptor alpha variable 8D-2	0.126416	-6.53505	1.22196	0.252653	0.362486	-5.96596
547329	Trav16d-dv11	T cell receptor alpha variable 16D-DV11	0.126416	-6.53505	1.22196	0.252653	0.362486	-5.96596
639655	Trav13d-4	T cell receptor alpha variable 13D-4	0.126416	-6.53505	1.22196	0.252653	0.362486	-5.96596
634322	Trav14d-3-dv8	T cell receptor alpha variable 14D-3-DV8	0.126416	-6.53505	1.22196	0.252653	0.362486	-5.96596
636127	Trav7n-4	T cell receptor alpha variable 7N-4	0.126416	-6.53505	1.22196	0.252653	0.362486	-5.96596
279872	Trav9n-1	T cell receptor alpha variable 9N-1	0.126416	-6.53505	1.22196	0.252653	0.362486	-5.96596
100126451	Trav6n-5	T cell receptor alpha variable 6N-5	0.126416	-6.53505	1.22196	0.252653	0.362486	-5.96596
667626	Trav10n	T cell receptor alpha variable 10N	0.126416	-6.53505	1.22196	0.252653	0.362486	-5.96596
620297	Trav6n-6	T cell receptor alpha variable 6N-6	0.126416	-6.53505	1.22196	0.252653	0.362486	-5.96596
100042560	Trav11n	T cell receptor alpha variable 11N	0.126416	-6.53505	1.22196	0.252653	0.362486	-5.96596
667635	Trav7n-5	T cell receptor alpha variable 7N-5	0.126416	-6.53505	1.22196	0.252653	0.362486	-5.96596
100043218	Trav12n-1	T cell receptor alpha variable 12N-1	0.126416	-6.53505	1.22196	0.252653	0.362486	-5.96596
100042568	Trav13n-1	T cell receptor alpha variable 13N-1	0.126416	-6.53505	1.22196	0.252653	0.362486	-5.96596
100043204	Trav14n-1	T cell receptor alpha variable 14N-1	0.126416	-6.53505	1.22196	0.252653	0.362486	-5.96596
100126452	Trav15n-1	T cell receptor alpha variable 15N-1	0.126416	-6.53505	1.22196	0.252653	0.362486	-5.96596
100042574	Trav3n-2	T cell receptor alpha variable 3N-2	0.126416	-6.53505	1.22196	0.252653	0.362486	-5.96596
667660	Trav9n-2	T cell receptor alpha variable 9N-2	0.126416	-6.53505	1.22196	0.252653	0.362486	-5.96596
100042579	Trav4n-3	T cell receptor alpha variable 4N-3	0.126416	-6.53505	1.22196	0.252653	0.362486	-5.96596
100126454	Trav5n-2	T cell receptor alpha variable 5N-2	0.126416	-6.53505	1.22196	0.252653	0.362486	-5.96596
100043270	Trav12n-2	T cell receptor alpha variable 12N-2	0.126416	-6.53505	1.22196	0.252653	0.362486	-5.96596
100043274	Trav9n-3	T cell receptor alpha variable 9N-3	0.126416	-6.53505	1.22196	0.252653	0.362486	-5.96596
667681	Trav12n-3	T cell receptor alpha variable 12N-3	0.126416	-6.53505	1.22196	0.252653	0.362486	-5.96596
100042593	Trav13n-2	T cell receptor alpha variable 13N-2	0.126416	-6.53505	1.22196	0.252653	0.362486	-5.96596
193574	Trav14n-2	T cell receptor alpha variable 14N-2	0.126416	-6.53505	1.22196	0.252653	0.362486	-5.96596
547424	Trav15n-2	T cell receptor alpha variable 15N-2	0.126416	-6.53505	1.22196	0.252653	0.362486	-5.96596
100043282	Trav3n-3	T cell receptor alpha variable 3N-3	0.126416	-6.53505	1.22196	0.252653	0.362486	-5.96596
279882	Trav9n-4	T cell receptor alpha variable 9N-4	0.126416	-6.53505	1.22196	0.252653	0.362486	-5.96596
100042607	Trav4n-4	T cell receptor alpha variable 4N-4	0.126416	-6.53505	1.22196	0.252653	0.362486	-5.96596
100042614	Trav5n-4	T cell receptor alpha variable 5N-4	0.126416	-6.53505	1.22196	0.252653	0.362486	-5.96596
100126456	Trav6n-7	T cell receptor alpha variable 6N-7	0.126416	-6.53505	1.22196	0.252653	0.362486	-5.96596
547328	Trav13n-3	T cell receptor alpha variable 13N-3	0.126416	-6.53505	1.22196	0.252653	0.362486	-5.96596
100126458	Trav8n-2	T cell receptor alpha variable 8n-2	0.126416	-6.53505	1.22196	0.252653	0.362486	-5.96596
100126459	Trav16n	T cell receptor alpha variable 16n	0.126416	-6.53505	1.22196	0.252653	0.362486	-5.96596
100126460	Trav13n-4	T cell receptor alpha variable 13N-4	0.126416	-6.53505	1.22196	0.252653	0.362486	-5.96596
100043308	Trav14n-3	T cell receptor alpha variable 14N-3	0.126416	-6.53505	1.22196	0.252653	0.362486	-5.96596
634132	Trav7-2	T cell receptor alpha variable 7-2	0.126416	-6.53505	1.22196	0.252653	0.362486	-5.96596
100126462	Trav4-2	T cell receptor alpha variable 4-2	0.126416	-6.53505	1.22196	0.252653	0.362486	-5.96596
328483	Trav6-3	T cell receptor alpha variable 6-3	0.126416	-6.53505	1.22196	0.252653	0.362486	-5.96596
547420	Trav7-3	T cell receptor alpha variable 7-3	0.126416	-6.53505	1.22196	0.252653	0.362486	-5.96596
100126463	Trav6-4	T cell receptor alpha variable 6-4	0.126416	-6.53505	1.22196	0.252653	0.362486	-5.96596
386450	Trav7-4	T cell receptor alpha variable 7-4	0.126416	-6.53505	1.22196	0.252653	0.362486	-5.96596
674098	Trav8-1	T cell receptor alpha variable 8-1	0.126416	-6.53505	1.22196	0.252653	0.362486	-5.96596
627324	Trav9-1	T cell receptor alpha variable 9-1	0.126416	-6.53505	1.22196	0.252653	0.362486	-5.96596
100126464	Trav6-5	T cell receptor alpha variable 6-5	0.126416	-6.53505	1.22196	0.252653	0.362486	-5.96596
667765	Trav10	T cell receptor alpha variable 10	0.126416	-6.53505	1.22196	0.252653	0.362486	-5.96596
100126465	Trav6-6	T cell receptor alpha variable 6-6	0.126416	-6.53505	1.22196	0.252653	0.362486	-5.96596
100126466	Trav11	T cell receptor alpha variable 11	0.126416	-6.53505	1.22196	0.252653	0.362486	-5.96596
630061	Trav7-5	T cell receptor alpha variable 7-5	0.126416	-6.53505	1.22196	0.252653	0.362486	-5.96596
630086	Trav12-1	T cell receptor alpha variable 12-1	0.126416	-6.53505	1.22196	0.252653	0.362486	-5.96596
100126469	Trav13-1	T cell receptor alpha variable 13-1	0.126416	-6.53505	1.22196	0.252653	0.362486	-5.96596
436467	Trav14-1	T cell receptor alpha variable 14-1	0.126416	-6.53505	1.22196	0.252653	0.362486	-5.96596
386446	Trav15-1-dv6-1	T cell receptor alpha variable 15-1-DV6-1	0.126416	-6.53505	1.22196	0.252653	0.362486	-5.96596
436479	Trav9-2	T cell receptor alpha variable 9-2	0.126416	-6.53505	1.22196	0.252653	0.362486	-5.96596
100126471	Trav4-3	T cell receptor alpha variable 4-3	0.126416	-6.53505	1.22196	0.252653	0.362486	-5.96596
100043322	Trav12-2	T cell receptor alpha variable 12-2	0.126416	-6.53505	1.22196	0.252653	0.362486	-5.96596
654836	Trav12-3	T cell receptor alpha variable 12-3	0.126416	-6.53505	1.22196	0.252653	0.362486	-5.96596
436545	Trav15-2-dv6-2	T cell receptor alpha variable 15-2-DV6-2	0.126416	-6.53505	1.22196	0.252653	0.362486	-5.96596
320898	Trav3-3	T cell receptor alpha variable 3-3	0.126416	-6.53505	1.22196	0.252653	0.362486	-5.96596
630461	Trav9-4	T cell receptor alpha variable 9-4	0.126416	-6.53505	1.22196	0.252653	0.362486	-5.96596
21507	Trav5-4	T cell receptor alpha variable 5-4	0.126416	-6.53505	1.22196	0.252653	0.362486	-5.96596
100113413	Trav6-7-dv9	T cell receptor alpha variable 6-7-DV9	0.126416	-6.53505	1.22196	0.252653	0.362486	-5.96596
213480	Trav7-6	T cell receptor alpha variable 7-6	0.126416	-6.53505	1.22196	0.252653	0.362486	-5.96596
193587	Trav8-2	T-cell receptor alpha variable 8-2	0.126416	-6.53505	1.22196	0.252653	0.362486	-5.96596
195297	Trav16	T cell receptor alpha variable 16	0.126416	-6.53505	1.22196	0.252653	0.362486	-5.96596
100113412	Trav13-4-dv7	T cell receptor alpha variable 13-4-DV7	0.126416	-6.53505	1.22196	0.252653	0.362486	-5.96596
547330	Trav14-3	T cell receptor alpha variable 14-3	0.126416	-6.53505	1.22196	0.252653	0.362486	-5.96596
211027	Trav3-4	T cell receptor alpha variable 3-4	0.126416	-6.53505	1.22196	0.252653	0.362486	-5.96596
219060	Trav13-5	T cell receptor alpha variable 13-5	0.126416	-6.53505	1.22196	0.252653	0.362486	-5.96596
627777	Trav17	T cell receptor alpha variable 17	0.126416	-6.53505	1.22196	0.252653	0.362486	-5.96596
547427	Trav18	T cell receptor alpha variable 18	0.126416	-6.53505	1.22196	0.252653	0.362486	-5.96596
547428	Trav19	T cell receptor alpha variable 19	0.126416	-6.53505	1.22196	0.252653	0.362486	-5.96596
100101940	Trav21-dv12	T cell receptor alpha variable 21-DV12	0.126416	-6.53505	1.22196	0.252653	0.362486	-5.96596
100101942	Trdv2-1	T cell receptor delta variable 2-1	0.126416	-6.53505	1.22196	0.252653	0.362486	-5.96596
320913	Trdv2-2	T cell receptor delta variable 2-2	0.126416	-6.53505	1.22196	0.252653	0.362486	-5.96596
100114902	Trdd1	T cell receptor delta diversity 1	0.126416	-6.53505	1.22196	0.252653	0.362486	-5.96596
100114904	Trdd2	T cell receptor delta diversity 2	0.126416	-6.53505	1.22196	0.252653	0.362486	-5.96596
100118398	Trdj2	T cell receptor delta joining 2	0.126416	-6.53505	1.22196	0.252653	0.362486	-5.96596
100124293	Traj59	T cell receptor alpha joining 59	0.126416	-6.53505	1.22196	0.252653	0.362486	-5.96596
100124294	Traj58	T cell receptor alpha joining 58	0.126416	-6.53505	1.22196	0.252653	0.362486	-5.96596
100124295	Traj57	T cell receptor alpha joining 57	0.126416	-6.53505	1.22196	0.252653	0.362486	-5.96596
100124296	Traj56	T cell receptor alpha joining 56	0.126416	-6.53505	1.22196	0.252653	0.362486	-5.96596
100124336	Traj52	T cell receptor alpha joining 52	0.126416	-6.53505	1.22196	0.252653	0.362486	-5.96596
100124338	Traj50	T cell receptor alpha joining 50	0.126416	-6.53505	1.22196	0.252653	0.362486	-5.96596
100124339	Traj49	T cell receptor alpha joining 49	0.126416	-6.53505	1.22196	0.252653	0.362486	-5.96596
100124340	Traj48	T cell receptor alpha joining 48	0.126416	-6.53505	1.22196	0.252653	0.362486	-5.96596
100124341	Traj47	T cell receptor alpha joining 47	0.126416	-6.53505	1.22196	0.252653	0.362486	-5.96596
100124342	Traj46	T cell receptor alpha joining 46	0.126416	-6.53505	1.22196	0.252653	0.362486	-5.96596
100124343	Traj45	T cell receptor alpha joining 45	0.126416	-6.53505	1.22196	0.252653	0.362486	-5.96596
100124344	Traj44	T cell receptor alpha joining 44	0.126416	-6.53505	1.22196	0.252653	0.362486	-5.96596
100124345	Traj43	T cell receptor alpha joining 43	0.126416	-6.53505	1.22196	0.252653	0.362486	-5.96596
100124346	Traj42	T cell receptor alpha joining 42	0.126416	-6.53505	1.22196	0.252653	0.362486	-5.96596
100124347	Traj41	T cell receptor alpha joining 41	0.126416	-6.53505	1.22196	0.252653	0.362486	-5.96596
100124348	Traj40	T cell receptor alpha joining 40	0.126416	-6.53505	1.22196	0.252653	0.362486	-5.96596
100124349	Traj39	T cell receptor alpha joining 39	0.126416	-6.53505	1.22196	0.252653	0.362486	-5.96596
100124351	Traj38	T cell receptor alpha joining 38	0.126416	-6.53505	1.22196	0.252653	0.362486	-5.96596
100124352	Traj37	T cell receptor alpha joining 37	0.126416	-6.53505	1.22196	0.252653	0.362486	-5.96596
100124354	Traj35	T cell receptor alpha joining 35	0.126416	-6.53505	1.22196	0.252653	0.362486	-5.96596
100124358	Traj31	T cell receptor alpha joining 31	0.126416	-6.53505	1.22196	0.252653	0.362486	-5.96596
100124360	Traj29	T cell receptor alpha joining 29	0.126416	-6.53505	1.22196	0.252653	0.362486	-5.96596
100124362	Traj27	T cell receptor alpha joining 27	0.126416	-6.53505	1.22196	0.252653	0.362486	-5.96596
100124363	Traj26	T cell receptor alpha joining 26	0.126416	-6.53505	1.22196	0.252653	0.362486	-5.96596
100124364	Traj25	T cell receptor alpha joining 25	0.126416	-6.53505	1.22196	0.252653	0.362486	-5.96596
100124365	Traj24	T cell receptor alpha joining 24	0.126416	-6.53505	1.22196	0.252653	0.362486	-5.96596
100124366	Traj23	T cell receptor alpha joining 23	0.126416	-6.53505	1.22196	0.252653	0.362486	-5.96596
100124367	Traj22	T cell receptor alpha joining 22	0.126416	-6.53505	1.22196	0.252653	0.362486	-5.96596
100124368	Traj21	T cell receptor alpha joining 21	0.126416	-6.53505	1.22196	0.252653	0.362486	-5.96596
100124370	Traj19	T cell receptor alpha joining 19	0.126416	-6.53505	1.22196	0.252653	0.362486	-5.96596
100124372	Traj17	T cell receptor alpha joining 17	0.126416	-6.53505	1.22196	0.252653	0.362486	-5.96596
100124387	Traj16	T cell receptor alpha joining 16	0.126416	-6.53505	1.22196	0.252653	0.362486	-5.96596
100124388	Traj15	T cell receptor alpha joining 15	0.126416	-6.53505	1.22196	0.252653	0.362486	-5.96596
654839	Traj5	T cell receptor alpha joining 5	0.126416	-6.53505	1.22196	0.252653	0.362486	-5.96596
100124398	Traj4	T cell receptor alpha joining 4	0.126416	-6.53505	1.22196	0.252653	0.362486	-5.96596
751525	Mir686	microRNA 686	0.126416	-6.53505	1.22196	0.252653	0.362486	-5.96596
67272	Cmtm5	CKLF-like MARVEL transmembrane domain containing 5	0.126416	-6.53505	1.22196	0.252653	0.362486	-5.96596
17888	Myh6	myosin, heavy polypeptide 6, cardiac muscle, alpha	0.126416	-6.53505	1.22196	0.252653	0.362486	-5.96596
387204	Mir208a	microRNA 208a	0.126416	-6.53505	1.22196	0.252653	0.362486	-5.96596
791403	Mhrt	myosin heavy chain associated RNA transcript	0.126416	-6.53505	1.22196	0.252653	0.362486	-5.96596
100124433	Mir208b	microRNA 208b	0.126416	-6.53505	1.22196	0.252653	0.362486	-5.96596
18185	Nrl	neural retina leucine zipper gene	0.126416	-6.53505	1.22196	0.252653	0.362486	-5.96596
14623	Gjb6	gap junction protein, beta 6	0.126416	-6.53505	1.22196	0.252653	0.362486	-5.96596
100862055	NA	NA	0.126416	-6.53505	1.22196	0.252653	0.362486	-5.96596
67932	1700129C05Rik	RIKEN cDNA 1700129C05 gene	0.126416	-6.53505	1.22196	0.252653	0.362486	-5.96596
380907	Gm5142	predicted gene 5142	0.126416	-6.53505	1.22196	0.252653	0.362486	-5.96596
751526	Mir719	microRNA 719	0.126416	-6.53505	1.22196	0.252653	0.362486	-5.96596
100504019	C1qtnf9bos	C1q and tumor necrosis factor related protein 9, opposite strand	0.126416	-6.53505	1.22196	0.252653	0.362486	-5.96596
100046950	Gm17778	predicted gene, 17778	0.126416	-6.53505	1.22196	0.252653	0.362486	-5.96596
75349	4930556J02Rik	RIKEN cDNA 4930556J02 gene	0.126416	-6.53505	1.22196	0.252653	0.362486	-5.96596
387174	Mir15a	microRNA 15a	0.126416	-6.53505	1.22196	0.252653	0.362486	-5.96596
239133	Dleu7	deleted in lymphocytic leukemia, 7	0.126416	-6.53505	1.22196	0.252653	0.362486	-5.96596
73670	Defb30	defensin beta 30	0.126416	-6.53505	1.22196	0.252653	0.362486	-5.96596
619548	Defb42	defensin beta 42	0.126416	-6.53505	1.22196	0.252653	0.362486	-5.96596
100124452	Mir598	microRNA 598	0.126416	-6.53505	1.22196	0.252653	0.362486	-5.96596
387233	Mir124a-1	microRNA 124a-1	0.126416	-6.53505	1.22196	0.252653	0.362486	-5.96596
100526520	Mir3078	microRNA 3078	0.126416	-6.53505	1.22196	0.252653	0.362486	-5.96596
100504326	NA	NA	0.126416	-6.53505	1.22196	0.252653	0.362486	-5.96596
73977	4930438E09Rik	RIKEN cDNA 4930438E09 gene	0.126416	-6.53505	1.22196	0.252653	0.362486	-5.96596
100038671	Gm10860	predicted gene 10860	0.126416	-6.53505	1.22196	0.252653	0.362486	-5.96596
58860	Adamdec1	ADAM-like, decysin 1	0.126416	-6.53505	1.22196	0.252653	0.362486	-5.96596
239167	Synb	syncytin b	0.126416	-6.53505	1.22196	0.252653	0.362486	-5.96596
100504477	Gm16677	predicted gene, 16677	0.126416	-6.53505	1.22196	0.252653	0.362486	-5.96596
67464	Entpd4	ectonucleoside triphosphate diphosphohydrolase 4	0.126416	-6.53505	1.22196	0.252653	0.362486	-5.96596
100504489	NA	NA	0.126416	-6.53505	1.22196	0.252653	0.362486	-5.96596
791405	Gm10002	predicted gene 10002	0.126416	-6.53505	1.22196	0.252653	0.362486	-5.96596
100861616	NA	NA	0.126416	-6.53505	1.22196	0.252653	0.362486	-5.96596
100043132	Gm4251	predicted gene 4251	0.126416	-6.53505	1.22196	0.252653	0.362486	-5.96596
74667	4930434J06Rik	RIKEN cDNA 4930434J06 gene	0.126416	-6.53505	1.22196	0.252653	0.362486	-5.96596
74425	4933402J15Rik	RIKEN cDNA 4933402J15 gene	0.126416	-6.53505	1.22196	0.252653	0.362486	-5.96596
100038618	Gm10847	predicted gene 10847	0.126416	-6.53505	1.22196	0.252653	0.362486	-5.96596
100043169	Gm4278	predicted gene 4278	0.126416	-6.53505	1.22196	0.252653	0.362486	-5.96596
70859	Lrrc63	leucine rich repeat containing 63	0.126416	-6.53505	1.22196	0.252653	0.362486	-5.96596
100043176	Gm15628	predicted gene 15628	0.126416	-6.53505	1.22196	0.252653	0.362486	-5.96596
380918	Siah3	siah E3 ubiquitin protein ligase family member 3	0.126416	-6.53505	1.22196	0.252653	0.362486	-5.96596
67926	Cby2	chibby family member 2	0.126416	-6.53505	1.22196	0.252653	0.362486	-5.96596
380920	Gm1587	predicted gene 1587	0.126416	-6.53505	1.22196	0.252653	0.362486	-5.96596
100502638	Gm19301	predicted gene, 19301	0.126416	-6.53505	1.22196	0.252653	0.362486	-5.96596
219170	Fam216b	family with sequence similarity 216, member B	0.126416	-6.53505	1.22196	0.252653	0.362486	-5.96596
100316715	Mir1971	microRNA 1971	0.126416	-6.53505	1.22196	0.252653	0.362486	-5.96596
100861718	NA	NA	0.126416	-6.53505	1.22196	0.252653	0.362486	-5.96596
73989	4930452G13Rik	RIKEN cDNA 4930452G13 gene	0.126416	-6.53505	1.22196	0.252653	0.362486	-5.96596
791080	Mir759	microRNA 759	0.126416	-6.53505	1.22196	0.252653	0.362486	-5.96596
18530	Pcdh8	protocadherin 8	0.126416	-6.53505	1.22196	0.252653	0.362486	-5.96596
319903	9630013A20Rik	RIKEN cDNA 9630013A20 gene	0.126416	-6.53505	1.22196	0.252653	0.362486	-5.96596
75155	4930529K09Rik	RIKEN cDNA 4930529K09 gene	0.126416	-6.53505	1.22196	0.252653	0.362486	-5.96596
74967	4930474H20Rik	RIKEN cDNA 4930474H20 gene	0.126416	-6.53505	1.22196	0.252653	0.362486	-5.96596
100502750	Gm19351	predicted gene, 19351	0.126416	-6.53505	1.22196	0.252653	0.362486	-5.96596
66732	Spertl	spermatid associated like	0.126416	-6.53505	1.22196	0.252653	0.362486	-5.96596
546623	Gm5958	predicted pseudogene 5958	0.126416	-6.53505	1.22196	0.252653	0.362486	-5.96596
76627	Prr30	proline rich 30	0.126416	-6.53505	1.22196	0.252653	0.362486	-5.96596
100628599	Mir5130	microRNA 5130	0.126416	-6.53505	1.22196	0.252653	0.362486	-5.96596
13618	Ednrb	endothelin receptor type B	0.126416	-6.53505	1.22196	0.252653	0.362486	-5.96596
73877	4930432J09Rik	RIKEN cDNA 4930432J09 gene	0.126416	-6.53505	1.22196	0.252653	0.362486	-5.96596
320249	D130009I18Rik	RIKEN cDNA D130009I18 gene	0.126416	-6.53505	1.22196	0.252653	0.362486	-5.96596
74864	4930449E01Rik	RIKEN cDNA 4930449E01 gene	0.126416	-6.53505	1.22196	0.252653	0.362486	-5.96596
621364	Frg2f4	FSHD region gene 2 family member 4	0.126416	-6.53505	1.22196	0.252653	0.362486	-5.96596
212085	Trim52	tripartite motif-containing 52	0.126416	-6.53505	1.22196	0.252653	0.362486	-5.96596
73631	1700128A07Rik	RIKEN cDNA 1700128A07 gene	0.126416	-6.53505	1.22196	0.252653	0.362486	-5.96596
668736	Frg2f5	FSHD region gene 2 family member 5	0.126416	-6.53505	1.22196	0.252653	0.362486	-5.96596
668739	Frg2f7	FSHD region gene 2 family member 7	0.126416	-6.53505	1.22196	0.252653	0.362486	-5.96596
621487	Frg2f9	FSHD region gene 2 family member 9	0.126416	-6.53505	1.22196	0.252653	0.362486	-5.96596
668743	Frg2f2	FSHD region gene 2 family member 2	0.126416	-6.53505	1.22196	0.252653	0.362486	-5.96596
100043811	Frg2f12	FSHD region gene 2 family member 12	0.126416	-6.53505	1.22196	0.252653	0.362486	-5.96596
621499	Frg2f10	FSHD region gene 2 family member 10	0.126416	-6.53505	1.22196	0.252653	0.362486	-5.96596
100043814	Frg2f13	FSHD region gene 2 family member 13	0.126416	-6.53505	1.22196	0.252653	0.362486	-5.96596
668742	Frg2f3	FSHD region gene 2 family member 3	0.126416	-6.53505	1.22196	0.252653	0.362486	-5.96596
622052	Frg2f8	FSHD region gene 2 family member 8	0.126416	-6.53505	1.22196	0.252653	0.362486	-5.96596
75822	4930524C18Rik	RIKEN cDNA 4930524C18 gene	0.126416	-6.53505	1.22196	0.252653	0.362486	-5.96596
751549	Mir92-1	microRNA 92-1	0.126416	-6.53505	1.22196	0.252653	0.362486	-5.96596
75088	4930505G20Rik	RIKEN cDNA 4930505G20 gene	0.126416	-6.53505	1.22196	0.252653	0.362486	-5.96596
13190	Dct	dopachrome tautomerase	0.126416	-6.53505	1.22196	0.252653	0.362486	-5.96596
73306	1700044C05Rik	RIKEN cDNA 1700044C05 gene	0.126416	-6.53505	1.22196	0.252653	0.362486	-5.96596
75432	1700006F04Rik	RIKEN cDNA 1700006F04 gene	0.126416	-6.53505	1.22196	0.252653	0.362486	-5.96596
100862014	NA	NA	0.126416	-6.53505	1.22196	0.252653	0.362486	-5.96596
100038380	Gm10837	predicted gene 10837	0.126416	-6.53505	1.22196	0.252653	0.362486	-5.96596
380934	AA536875	expressed sequence AA536875	0.126416	-6.53505	1.22196	0.252653	0.362486	-5.96596
69393	1700024B18Rik	RIKEN cDNA 1700024B18 gene	0.126416	-6.53505	1.22196	0.252653	0.362486	-5.96596
100862317	NA	NA	0.126416	-6.53505	1.22196	0.252653	0.362486	-5.96596
100505224	NA	NA	0.126416	-6.53505	1.22196	0.252653	0.362486	-5.96596
100862295	NA	NA	0.126416	-6.53505	1.22196	0.252653	0.362486	-5.96596
22293	Slc45a2	solute carrier family 45, member 2	0.126416	-6.53505	1.22196	0.252653	0.362486	-5.96596
239336	Rxfp3	relaxin family peptide receptor 3	0.126416	-6.53505	1.22196	0.252653	0.362486	-5.96596
669751	Gm17756	predicted gene, 17756	0.126416	-6.53505	1.22196	0.252653	0.362486	-5.96596
12565	Cdh9	cadherin 9	0.126416	-6.53505	1.22196	0.252653	0.362486	-5.96596
70886	4921515E04Rik	RIKEN cDNA 4921515E04 gene	0.126416	-6.53505	1.22196	0.252653	0.362486	-5.96596
100040529	Gm2824	predicted gene 2824	0.126416	-6.53505	1.22196	0.252653	0.362486	-5.96596
100862086	NA	NA	0.126416	-6.53505	1.22196	0.252653	0.362486	-5.96596
100628607	Mir3964	microRNA 3964	0.126416	-6.53505	1.22196	0.252653	0.362486	-5.96596
73784	4930430F21Rik	RIKEN cDNA 4930430F21 gene	0.126416	-6.53505	1.22196	0.252653	0.362486	-5.96596
57254	Tas2r119	taste receptor, type 2, member 119	0.126416	-6.53505	1.22196	0.252653	0.362486	-5.96596
73486	1700084J12Rik	ribosomal protein L7-like 1 pseudogene	0.126416	-6.53505	1.22196	0.252653	0.362486	-5.96596
75880	4930592A05Rik	RIKEN cDNA 4930592A05 gene	0.126416	-6.53505	1.22196	0.252653	0.362486	-5.96596
77358	9430069I07Rik	RIKEN cDNA 9430069I07 gene	0.126416	-6.53505	1.22196	0.252653	0.362486	-5.96596
16539	Kcns2	K+ voltage-gated channel, subfamily S, 2	0.126416	-6.53505	1.22196	0.252653	0.362486	-5.96596
100126269	BC048602	cDNA sequence BC048602	0.126416	-6.53505	1.22196	0.252653	0.362486	-5.96596
100862212	NA	NA	0.126416	-6.53505	1.22196	0.252653	0.362486	-5.96596
100503072	Gm16291	predicted gene 16291	0.126416	-6.53505	1.22196	0.252653	0.362486	-5.96596
105976	AU022793	expressed sequence AU022793	0.126416	-6.53505	1.22196	0.252653	0.362486	-5.96596
328531	9330182O14Rik	RIKEN cDNA 9330182O14 gene	0.126416	-6.53505	1.22196	0.252653	0.362486	-5.96596
100503540	Gm19760	predicted gene, 19760	0.126416	-6.53505	1.22196	0.252653	0.362486	-5.96596
69659	2310069G16Rik	RIKEN cDNA 2310069G16 gene	0.126416	-6.53505	1.22196	0.252653	0.362486	-5.96596
432950	Gm5471	predicted pseudogene 5471	0.126416	-6.53505	1.22196	0.252653	0.362486	-5.96596
67498	Kcnv1	potassium channel, subfamily V, member 1	0.126416	-6.53505	1.22196	0.252653	0.362486	-5.96596
71120	1700022A22Rik	RIKEN cDNA 1700022A22 gene	0.126416	-6.53505	1.22196	0.252653	0.362486	-5.96596
75281	4930548G14Rik	RIKEN cDNA 4930548G14 gene	0.126416	-6.53505	1.22196	0.252653	0.362486	-5.96596
100502643	Gm19303	predicted gene, 19303	0.126416	-6.53505	1.22196	0.252653	0.362486	-5.96596
239435	Aard	alanine and arginine rich domain containing protein	0.126416	-6.53505	1.22196	0.252653	0.362486	-5.96596
239436	Slc30a8	solute carrier family 30 (zinc transporter), member 8	0.126416	-6.53505	1.22196	0.252653	0.362486	-5.96596
100628567	Mir28c	microRNA 28c	0.126416	-6.53505	1.22196	0.252653	0.362486	-5.96596
100862169	NA	NA	0.126416	-6.53505	1.22196	0.252653	0.362486	-5.96596
71088	4933412E24Rik	RIKEN cDNA 4933412E24 gene	0.126416	-6.53505	1.22196	0.252653	0.362486	-5.96596
117586	A1bg	alpha-1-B glycoprotein	0.126416	-6.53505	1.22196	0.252653	0.362486	-5.96596
432958	Gm20740	predicted gene, 20740	0.126416	-6.53505	1.22196	0.252653	0.362486	-5.96596
73994	4930449C09Rik	RIKEN cDNA 4930449C09 gene	0.126416	-6.53505	1.22196	0.252653	0.362486	-5.96596
78462	1700065I16Rik	gasdermin pseudogene	0.126416	-6.53505	1.22196	0.252653	0.362486	-5.96596
74236	Gsdmcl1	gasdermin C-like 1	0.126416	-6.53505	1.22196	0.252653	0.362486	-5.96596
74460	Gsdmcl-ps	gasdermin C-like, pseudogene	0.126416	-6.53505	1.22196	0.252653	0.362486	-5.96596
54562	Lrrc6	leucine rich repeat containing 6 (testis)	0.126416	-6.53505	1.22196	0.252653	0.362486	-5.96596
100504454	4930573C08Rik	RIKEN cDNA 4930573C08 gene	0.126416	-6.53505	1.22196	0.252653	0.362486	-5.96596
100503580	Gm19782	predicted gene, 19782	0.126416	-6.53505	1.22196	0.252653	0.362486	-5.96596
100503602	NA	NA	0.126416	-6.53505	1.22196	0.252653	0.362486	-5.96596
223604	Kcnk9	potassium channel, subfamily K, member 9	0.126416	-6.53505	1.22196	0.252653	0.362486	-5.96596
387169	Mir151	microRNA 151	0.126416	-6.53505	1.22196	0.252653	0.362486	-5.96596
239530	Gpr20	G protein-coupled receptor 20	0.126416	-6.53505	1.22196	0.252653	0.362486	-5.96596
100503729	NA	NA	0.126416	-6.53505	1.22196	0.252653	0.362486	-5.96596
78725	Ly6g6g	lymphocyte antigen 6 complex, locus G6G	0.126416	-6.53505	1.22196	0.252653	0.362486	-5.96596
13072	Cyp11b2	cytochrome P450, family 11, subfamily b, polypeptide 2	0.126416	-6.53505	1.22196	0.252653	0.362486	-5.96596
100041107	Gm3142	predicted gene 3142	0.126416	-6.53505	1.22196	0.252653	0.362486	-5.96596
105892	9030619P08Rik	lymphocyte antigen 6 complex pseudogene	0.126416	-6.53505	1.22196	0.252653	0.362486	-5.96596
68453	Gpihbp1	GPI-anchored HDL-binding protein 1	0.126416	-6.53505	1.22196	0.252653	0.362486	-5.96596
100861886	NA	NA	0.126416	-6.53505	1.22196	0.252653	0.362486	-5.96596
100042318	NA	NA	0.126416	-6.53505	1.22196	0.252653	0.362486	-5.96596
245282	Apol10a	apolipoprotein L 10A	0.126416	-6.53505	1.22196	0.252653	0.362486	-5.96596
626615	Apol11a	apolipoprotein L 11a	0.126416	-6.53505	1.22196	0.252653	0.362486	-5.96596
108956	Apol7c	apolipoprotein L 7c	0.126416	-6.53505	1.22196	0.252653	0.362486	-5.96596
76409	1700025B11Rik	RIKEN cDNA 1700025B11 gene	0.126416	-6.53505	1.22196	0.252653	0.362486	-5.96596
19293	Pvalb	parvalbumin	0.126416	-6.53505	1.22196	0.252653	0.362486	-5.96596
100504034	NA	NA	0.126416	-6.53505	1.22196	0.252653	0.362486	-5.96596
20607	Sstr3	somatostatin receptor 3	0.126416	-6.53505	1.22196	0.252653	0.362486	-5.96596
100041655	Gm10863	predicted gene 10863	0.126416	-6.53505	1.22196	0.252653	0.362486	-5.96596
504193	Npcd	neuronal pentraxin chromo domain	0.126416	-6.53505	1.22196	0.252653	0.362486	-5.96596
100861991	NA	NA	0.126416	-6.53505	1.22196	0.252653	0.362486	-5.96596
100628612	Mir5113	microRNA 5113	0.126416	-6.53505	1.22196	0.252653	0.362486	-5.96596
723897	Mir33	microRNA 33	0.126416	-6.53505	1.22196	0.252653	0.362486	-5.96596
545123	Cyp2d11	cytochrome P450, family 2, subfamily d, polypeptide 11	0.126416	-6.53505	1.22196	0.252653	0.362486	-5.96596
13101	Cyp2d10	cytochrome P450, family 2, subfamily d, polypeptide 10	0.126416	-6.53505	1.22196	0.252653	0.362486	-5.96596
13105	Cyp2d9	cytochrome P450, family 2, subfamily d, polypeptide 9	0.126416	-6.53505	1.22196	0.252653	0.362486	-5.96596
380997	Cyp2d12	cytochrome P450, family 2, subfamily d, polypeptide 12	0.126416	-6.53505	1.22196	0.252653	0.362486	-5.96596
68444	Cyp2d13	cytochrome P450, family 2, subfamily d, polypeptide 13	0.126416	-6.53505	1.22196	0.252653	0.362486	-5.96596
627860	Cyp2d37-ps	cytochrome P450, family 2, subfamily d, polypeptide 37, pseudogene	0.126416	-6.53505	1.22196	0.252653	0.362486	-5.96596
106026	AW121686	expressed sequence AW121686	0.126416	-6.53505	1.22196	0.252653	0.362486	-5.96596
75772	Pnpla5	patatin-like phospholipase domain containing 5	0.126416	-6.53505	1.22196	0.252653	0.362486	-5.96596
67747	Ribc2	RIB43A domain with coiled-coils 2	0.126416	-6.53505	1.22196	0.252653	0.362486	-5.96596
328577	7530416G11Rik	RIKEN cDNA 7530416G11 gene	0.126416	-6.53505	1.22196	0.252653	0.362486	-5.96596
328579	B230214G05Rik	RIKEN cDNA B230214G05 gene	0.126416	-6.53505	1.22196	0.252653	0.362486	-5.96596
70073	Zdhhc25	zinc finger, DHHC domain containing 25	0.126416	-6.53505	1.22196	0.252653	0.362486	-5.96596
667558	Gm8702	proteasome maturation protein pseudogene	0.126416	-6.53505	1.22196	0.252653	0.362486	-5.96596
100126824	Sco2	SCO2 cytochrome c oxidase assembly protein	0.126416	-6.53505	1.22196	0.252653	0.362486	-5.96596
100134861	Gm44502	predicted readthrough transcript (NMD candidate), 44502	0.126416	-6.53505	1.22196	0.252653	0.362486	-5.96596
54526	Syt10	synaptotagmin X	0.126416	-6.53505	1.22196	0.252653	0.362486	-5.96596
20738	Spn-ps	sialophorin, pseudogene	0.126416	-6.53505	1.22196	0.252653	0.362486	-5.96596
635871	Gm7167	predicted gene 7167	0.126416	-6.53505	1.22196	0.252653	0.362486	-5.96596
223809	Smgc	submandibular gland protein C	0.126416	-6.53505	1.22196	0.252653	0.362486	-5.96596
239618	Pdzrn4	PDZ domain containing RING finger 4	0.126416	-6.53505	1.22196	0.252653	0.362486	-5.96596
67740	4930588J15Rik	RIKEN cDNA 4930588J15 gene	0.126416	-6.53505	1.22196	0.252653	0.362486	-5.96596
100502901	NA	NA	0.126416	-6.53505	1.22196	0.252653	0.362486	-5.96596
328594	D630010B17Rik	RIKEN cDNA D630010B17 gene	0.126416	-6.53505	1.22196	0.252653	0.362486	-5.96596
100043315	LOC100043315	uncharacterized LOC100043315	0.126416	-6.53505	1.22196	0.252653	0.362486	-5.96596
223843	Dbx2	developing brain homeobox 2	0.126416	-6.53505	1.22196	0.252653	0.362486	-5.96596
545140	Olfr288	olfactory receptor 288	0.126416	-6.53505	1.22196	0.252653	0.362486	-5.96596
634104	Olfr287	olfactory receptor 287	0.126416	-6.53505	1.22196	0.252653	0.362486	-5.96596
629524	Olfr286	olfactory receptor 286	0.126416	-6.53505	1.22196	0.252653	0.362486	-5.96596
70069	H1f7	H1.7 linker histone	0.126416	-6.53505	1.22196	0.252653	0.362486	-5.96596
257943	Olfr285	olfactory receptor 285	0.126416	-6.53505	1.22196	0.252653	0.362486	-5.96596
259038	Olfr283	olfactory receptor 283	0.126416	-6.53505	1.22196	0.252653	0.362486	-5.96596
73302	1700031M16Rik	RIKEN cDNA 1700031M16 gene	0.126416	-6.53505	1.22196	0.252653	0.362486	-5.96596
258449	Olfr282	olfactory receptor 282	0.126416	-6.53505	1.22196	0.252653	0.362486	-5.96596
258277	Olfr281	olfactory receptor 281	0.126416	-6.53505	1.22196	0.252653	0.362486	-5.96596
16770	Lalba	lactalbumin, alpha	0.126416	-6.53505	1.22196	0.252653	0.362486	-5.96596
100503555	NA	NA	0.126416	-6.53505	1.22196	0.252653	0.362486	-5.96596
554292	Methig1	methyltransferase hypoxia inducible domain containing 1	0.126416	-6.53505	1.22196	0.252653	0.362486	-5.96596
380975	Higd1c	HIG1 domain family, member 1C	0.126416	-6.53505	1.22196	0.252653	0.362486	-5.96596
619313	I730030J21Rik	RIKEN cDNA I730030J21 gene	0.126416	-6.53505	1.22196	0.252653	0.362486	-5.96596
208258	Ankrd33	ankyrin repeat domain 33	0.126416	-6.53505	1.22196	0.252653	0.362486	-5.96596
105968	AU021063	expressed sequence AU021063	0.126416	-6.53505	1.22196	0.252653	0.362486	-5.96596
432985	Gm5476	type II keratin Kb17P pseudogene	0.126416	-6.53505	1.22196	0.252653	0.362486	-5.96596
406223	Gm5414	predicted gene 5414	0.126416	-6.53505	1.22196	0.252653	0.362486	-5.96596
16681	Krt2	keratin 2	0.126416	-6.53505	1.22196	0.252653	0.362486	-5.96596
406220	Krt77	keratin 77	0.126416	-6.53505	1.22196	0.252653	0.362486	-5.96596
15421	Hoxc12	homeobox C12	0.126416	-6.53505	1.22196	0.252653	0.362486	-5.96596
100503872	Hotair	HOX transcript antisense RNA (non-protein coding)	0.126416	-6.53505	1.22196	0.252653	0.362486	-5.96596
109663	Hoxc11	homeobox C11	0.126416	-6.53505	1.22196	0.252653	0.362486	-5.96596
209448	Hoxc10	homeobox C10	0.126416	-6.53505	1.22196	0.252653	0.362486	-5.96596
723958	Mir196a-2	microRNA 196a-2	0.126416	-6.53505	1.22196	0.252653	0.362486	-5.96596
15426	Hoxc8	homeobox C8	0.126416	-6.53505	1.22196	0.252653	0.362486	-5.96596
751557	Mir615	microRNA 615	0.126416	-6.53505	1.22196	0.252653	0.362486	-5.96596
724064	Mir148b	microRNA 148b	0.126416	-6.53505	1.22196	0.252653	0.362486	-5.96596
100862049	NA	NA	0.126416	-6.53505	1.22196	0.252653	0.362486	-5.96596
223927	Gtsf2	gametocyte specific factor 2	0.126416	-6.53505	1.22196	0.252653	0.362486	-5.96596
14663	Glycam1	glycosylation dependent cell adhesion molecule 1	0.126416	-6.53505	1.22196	0.252653	0.362486	-5.96596
20771	Mucl1	mucin-like 1	0.126416	-6.53505	1.22196	0.252653	0.362486	-5.96596
20770	Mucl2	mucin-like 2	0.126416	-6.53505	1.22196	0.252653	0.362486	-5.96596
258859	Olfr161	olfactory receptor 161	0.126416	-6.53505	1.22196	0.252653	0.362486	-5.96596
18312	Olfr15	olfactory receptor 15	0.126416	-6.53505	1.22196	0.252653	0.362486	-5.96596
76397	4930455F16Rik	RIKEN cDNA 4930455F16 gene	0.126416	-6.53505	1.22196	0.252653	0.362486	-5.96596
68238	1700123O21Rik	RIKEN cDNA 1700123O21 gene	0.126416	-6.53505	1.22196	0.252653	0.362486	-5.96596
14811	Grin2a	glutamate receptor, ionotropic, NMDA2A (epsilon 1)	0.126416	-6.53505	1.22196	0.252653	0.362486	-5.96596
21935	Tnfrsf17	tumor necrosis factor receptor superfamily, member 17	0.126416	-6.53505	1.22196	0.252653	0.362486	-5.96596
622509	Gm6327	predicted gene 6327	0.126416	-6.53505	1.22196	0.252653	0.362486	-5.96596
75493	1700003L19Rik	RIKEN cDNA 1700003L19 gene	0.126416	-6.53505	1.22196	0.252653	0.362486	-5.96596
100124432	Mir193b	microRNA 193b	0.126416	-6.53505	1.22196	0.252653	0.362486	-5.96596
723899	Mir365-1	microRNA 365-1	0.126416	-6.53505	1.22196	0.252653	0.362486	-5.96596
26565	Pla2g10	phospholipase A2, group X	0.126416	-6.53505	1.22196	0.252653	0.362486	-5.96596
76684	Pla2g10os	phospholipase A2, group X, opposite strand	0.126416	-6.53505	1.22196	0.252653	0.362486	-5.96596
74482	Ifitm7	interferon induced transmembrane protein 7	0.126416	-6.53505	1.22196	0.252653	0.362486	-5.96596
442816	F830005K03Rik	RIKEN cDNA F830005K03 gene	0.126416	-6.53505	1.22196	0.252653	0.362486	-5.96596
74066	4933404G15Rik	RIKEN cDNA 4933404G15 gene	0.126416	-6.53505	1.22196	0.252653	0.362486	-5.96596
50525	Spag6l	sperm associated antigen 6-like	0.126416	-6.53505	1.22196	0.252653	0.362486	-5.96596
433004	B830017H08Rik	RIKEN cDNA B830017H08 gene	0.126416	-6.53505	1.22196	0.252653	0.362486	-5.96596
22363	Vpreb2	pre-B lymphocyte gene 2	0.126416	-6.53505	1.22196	0.252653	0.362486	-5.96596
53960	Gm49580	predicted gene, 49580	0.126416	-6.53505	1.22196	0.252653	0.362486	-5.96596
100316814	Mir1306	microRNA 1306	0.126416	-6.53505	1.22196	0.252653	0.362486	-5.96596
387180	Mir185	microRNA 185	0.126416	-6.53505	1.22196	0.252653	0.362486	-5.96596
12741	Cldn5	claudin 5	0.126416	-6.53505	1.22196	0.252653	0.362486	-5.96596
100504250	Gm10088	ubiquitin-conjugating enzyme E2 pseudogene	0.126416	-6.53505	1.22196	0.252653	0.362486	-5.96596
110785	Iglc1	immunoglobulin lambda constant 1	0.126416	-6.53505	1.22196	0.252653	0.362486	-5.96596
404737	Iglj1	immunoglobulin lambda joining 1	0.126416	-6.53505	1.22196	0.252653	0.362486	-5.96596
110787	Iglc3	immunoglobulin lambda constant 3	0.126416	-6.53505	1.22196	0.252653	0.362486	-5.96596
404740	Iglj3	immunoglobulin lambda joining 3	0.126416	-6.53505	1.22196	0.252653	0.362486	-5.96596
16142	Iglv1	immunoglobulin lambda variable 1	0.126416	-6.53505	1.22196	0.252653	0.362486	-5.96596
110786	Iglc2	immunoglobulin lambda constant 2	0.126416	-6.53505	1.22196	0.252653	0.362486	-5.96596
404739	Iglj2	immunoglobulin lambda joining 2	0.126416	-6.53505	1.22196	0.252653	0.362486	-5.96596
110612	Iglv2	immunoglobulin lambda variable 2	0.126416	-6.53505	1.22196	0.252653	0.362486	-5.96596
258443	Olfr164	olfactory receptor 164	0.126416	-6.53505	1.22196	0.252653	0.362486	-5.96596
258458	Olfr165	olfactory receptor 165	0.126416	-6.53505	1.22196	0.252653	0.362486	-5.96596
259071	Olfr166	olfactory receptor 166	0.126416	-6.53505	1.22196	0.252653	0.362486	-5.96596
258937	Olfr167	olfactory receptor 167	0.126416	-6.53505	1.22196	0.252653	0.362486	-5.96596
258354	Olfr168	olfactory receptor 168	0.126416	-6.53505	1.22196	0.252653	0.362486	-5.96596
258959	Olfr170	olfactory receptor 170	0.126416	-6.53505	1.22196	0.252653	0.362486	-5.96596
258960	Olfr171	olfactory receptor 171	0.126416	-6.53505	1.22196	0.252653	0.362486	-5.96596
68162	A930003A15Rik	RIKEN cDNA A930003A15 gene	0.126416	-6.53505	1.22196	0.252653	0.362486	-5.96596
100316739	Mir1224	microRNA 1224	0.126416	-6.53505	1.22196	0.252653	0.362486	-5.96596
625060	Gm6551	predicted gene 6551	0.126416	-6.53505	1.22196	0.252653	0.362486	-5.96596
625123	Gm6557	predicted gene 6557	0.126416	-6.53505	1.22196	0.252653	0.362486	-5.96596
66561	Teddm3	transmembrane epididymal family member 3	0.126416	-6.53505	1.22196	0.252653	0.362486	-5.96596
100862159	NA	NA	0.126416	-6.53505	1.22196	0.252653	0.362486	-5.96596
671242	NA	NA	0.126416	-6.53505	1.22196	0.252653	0.362486	-5.96596
100504504	4833423F13Rik	RIKEN cDNA 4833423F13 gene	0.126416	-6.53505	1.22196	0.252653	0.362486	-5.96596
723830	Mir28a	microRNA 28a	0.126416	-6.53505	1.22196	0.252653	0.362486	-5.96596
114141	Cldn16	claudin 16	0.126416	-6.53505	1.22196	0.252653	0.362486	-5.96596
224065	Uts2b	urotensin 2B	0.126416	-6.53505	1.22196	0.252653	0.362486	-5.96596
100038623	Gm10823	predicted gene 10823	0.126416	-6.53505	1.22196	0.252653	0.362486	-5.96596
100504645	Gm20328	predicted gene, 20328	0.126416	-6.53505	1.22196	0.252653	0.362486	-5.96596
751543	Mir690	microRNA 690	0.126416	-6.53505	1.22196	0.252653	0.362486	-5.96596
27281	Plaat1	phospholipase A and acyltransferase 1	0.126416	-6.53505	1.22196	0.252653	0.362486	-5.96596
328660	Bex6	brain expressed family member 6	0.126416	-6.53505	1.22196	0.252653	0.362486	-5.96596
69768	1600019K03Rik	RIKEN cDNA 1600019K03 gene	0.126416	-6.53505	1.22196	0.252653	0.362486	-5.96596
433016	Cstdc4	cystatin domain containing 4	0.126416	-6.53505	1.22196	0.252653	0.362486	-5.96596
20861	Stfa1	stefin A1	0.126416	-6.53505	1.22196	0.252653	0.362486	-5.96596
209324	Cstdc3	cystatin domain containing 3	0.126416	-6.53505	1.22196	0.252653	0.362486	-5.96596
100038854	Cstdc6	cystatin domain containing 6	0.126416	-6.53505	1.22196	0.252653	0.362486	-5.96596
100034684	Cstdc5	cystatin domain containing 5	0.126416	-6.53505	1.22196	0.252653	0.362486	-5.96596
20862	Stfa2	stefin A2	0.126416	-6.53505	1.22196	0.252653	0.362486	-5.96596
20863	Stfa3	stefin A3	0.126416	-6.53505	1.22196	0.252653	0.362486	-5.96596
12374	Casr	calcium-sensing receptor	0.126416	-6.53505	1.22196	0.252653	0.362486	-5.96596
12524	Cd86	CD86 antigen	0.126416	-6.53505	1.22196	0.252653	0.362486	-5.96596
74663	Tex55	testis expressed 55	0.126416	-6.53505	1.22196	0.252653	0.362486	-5.96596
100502943	NA	NA	0.126416	-6.53505	1.22196	0.252653	0.362486	-5.96596
268890	Lsamp	limbic system-associated membrane protein	0.126416	-6.53505	1.22196	0.252653	0.362486	-5.96596
100499519	Mir3470b	microRNA 3470b	0.126416	-6.53505	1.22196	0.252653	0.362486	-5.96596
100526478	Mir3081	microRNA 3081	0.126416	-6.53505	1.22196	0.252653	0.362486	-5.96596
100047671	Gm17783	predicted gene, 17783	0.126416	-6.53505	1.22196	0.252653	0.362486	-5.96596
208169	Slc9c1	solute carrier family 9, subfamily C (Na+-transporting carboxylic acid decarboxylase), member 1	0.126416	-6.53505	1.22196	0.252653	0.362486	-5.96596
14525	Gcsam	germinal center associated, signaling and motility	0.126416	-6.53505	1.22196	0.252653	0.362486	-5.96596
639644	Gm7275	predicted gene 7275	0.126416	-6.53505	1.22196	0.252653	0.362486	-5.96596
433023	Gm5485	predicted gene 5485	0.126416	-6.53505	1.22196	0.252653	0.362486	-5.96596
77647	Trat1	T cell receptor associated transmembrane adaptor 1	0.126416	-6.53505	1.22196	0.252653	0.362486	-5.96596
57263	Retnlb	resistin like beta	0.126416	-6.53505	1.22196	0.252653	0.362486	-5.96596
245195	Retnlg	resistin like gamma	0.126416	-6.53505	1.22196	0.252653	0.362486	-5.96596
73255	1700026J12Rik	RIKEN cDNA 1700026J12 gene	0.126416	-6.53505	1.22196	0.252653	0.362486	-5.96596
100503470	Gm16619	predicted gene, 16619	0.126416	-6.53505	1.22196	0.252653	0.362486	-5.96596
100043404	Gm4416	predicted gene 4416	0.126416	-6.53505	1.22196	0.252653	0.362486	-5.96596
75211	4930542D17Rik	RIKEN cDNA 4930542D17 gene	0.126416	-6.53505	1.22196	0.252653	0.362486	-5.96596
73820	4930404A05Rik	RIKEN cDNA 4930404A05 gene	0.126416	-6.53505	1.22196	0.252653	0.362486	-5.96596
100503609	Lnp1	leukemia NUP98 fusion partner 1	0.126416	-6.53505	1.22196	0.252653	0.362486	-5.96596
328695	Ftdc1	ferritin domain containing 1	0.126416	-6.53505	1.22196	0.252653	0.362486	-5.96596
224247	Ftdc2	ferritin domain containing 2	0.126416	-6.53505	1.22196	0.252653	0.362486	-5.96596
259002	Olfr173	olfactory receptor 173	0.126416	-6.53505	1.22196	0.252653	0.362486	-5.96596
259004	Olfr175	olfactory receptor 175	0.126416	-6.53505	1.22196	0.252653	0.362486	-5.96596
258998	Olfr177	olfactory receptor 177	0.126416	-6.53505	1.22196	0.252653	0.362486	-5.96596
258999	Olfr178	olfactory receptor 178	0.126416	-6.53505	1.22196	0.252653	0.362486	-5.96596
258178	Olfr180	olfactory receptor 180	0.126416	-6.53505	1.22196	0.252653	0.362486	-5.96596
258318	Olfr186	olfactory receptor 186	0.126416	-6.53505	1.22196	0.252653	0.362486	-5.96596
258319	Olfr187	olfactory receptor 187	0.126416	-6.53505	1.22196	0.252653	0.362486	-5.96596
258035	Olfr191	olfactory receptor 191	0.126416	-6.53505	1.22196	0.252653	0.362486	-5.96596
404309	Olfr192	olfactory receptor 192	0.126416	-6.53505	1.22196	0.252653	0.362486	-5.96596
257972	Olfr193	olfactory receptor 193	0.126416	-6.53505	1.22196	0.252653	0.362486	-5.96596
258775	Olfr196	olfactory receptor 196	0.126416	-6.53505	1.22196	0.252653	0.362486	-5.96596
258477	Olfr197	olfactory receptor 197	0.126416	-6.53505	1.22196	0.252653	0.362486	-5.96596
258036	Olfr198	olfactory receptor 198	0.126416	-6.53505	1.22196	0.252653	0.362486	-5.96596
258997	Olfr202	olfactory receptor 202	0.126416	-6.53505	1.22196	0.252653	0.362486	-5.96596
258479	Olfr203	olfactory receptor 203	0.126416	-6.53505	1.22196	0.252653	0.362486	-5.96596
258994	Olfr204	olfactory receptor 204	0.126416	-6.53505	1.22196	0.252653	0.362486	-5.96596
257881	Olfr205	olfactory receptor 205	0.126416	-6.53505	1.22196	0.252653	0.362486	-5.96596
258993	Olfr206	olfactory receptor 206	0.126416	-6.53505	1.22196	0.252653	0.362486	-5.96596
404311	Olfr209	olfactory receptor 209	0.126416	-6.53505	1.22196	0.252653	0.362486	-5.96596
328699	Gabrr3	gamma-aminobutyric acid (GABA) receptor, rho 3	0.126416	-6.53505	1.22196	0.252653	0.362486	-5.96596
75636	1700022E09Rik	RIKEN cDNA 1700022E09 gene	0.126416	-6.53505	1.22196	0.252653	0.362486	-5.96596
75145	4930547E14Rik	RIKEN cDNA 4930547E14 gene	0.126416	-6.53505	1.22196	0.252653	0.362486	-5.96596
75501	1700010K23Rik	RIKEN cDNA 1700010K23 gene	0.126416	-6.53505	1.22196	0.252653	0.362486	-5.96596
224318	Speer2	spermatogenesis associated glutamate (E)-rich protein 2	0.126416	-6.53505	1.22196	0.252653	0.362486	-5.96596
52645	D16Ertd519e	DNA segment, Chr 16, ERATO Doi 519, expressed	0.126416	-6.53505	1.22196	0.252653	0.362486	-5.96596
70972	4931420L22Rik	RIKEN cDNA 4931420L22 gene	0.126416	-6.53505	1.22196	0.252653	0.362486	-5.96596
78221	4930567J20Rik	RIKEN cDNA 4930567J20 gene	0.126416	-6.53505	1.22196	0.252653	0.362486	-5.96596
751561	Mir691	microRNA 691	0.126416	-6.53505	1.22196	0.252653	0.362486	-5.96596
320355	Lipi	lipase, member I	0.126416	-6.53505	1.22196	0.252653	0.362486	-5.96596
78215	4930578N18Rik	RIKEN cDNA 4930578N18 gene	0.126416	-6.53505	1.22196	0.252653	0.362486	-5.96596
76610	1700063K16Rik	RIKEN cDNA 1700063K16 gene	0.126416	-6.53505	1.22196	0.252653	0.362486	-5.96596
723952	Mir125b-2	microRNA 125b-2	0.126416	-6.53505	1.22196	0.252653	0.362486	-5.96596
100862299	NA	NA	0.126416	-6.53505	1.22196	0.252653	0.362486	-5.96596
78654	1700066C05Rik	RIKEN cDNA 1700066C05 gene	0.126416	-6.53505	1.22196	0.252653	0.362486	-5.96596
100039724	Fkbp1a-ps3	FK506 binding protein 1a, pseudogene 3	0.126416	-6.53505	1.22196	0.252653	0.362486	-5.96596
75247	4930553E22Rik	RIKEN cDNA 4930553E22 gene	0.126416	-6.53505	1.22196	0.252653	0.362486	-5.96596
78023	4930529L06Rik	RIKEN cDNA 4930529L06 gene	0.126416	-6.53505	1.22196	0.252653	0.362486	-5.96596
14805	Grik1	glutamate receptor, ionotropic, kainate 1	0.126416	-6.53505	1.22196	0.252653	0.362486	-5.96596
78924	4930420G21Rik	RIKEN cDNA 4930420G21 gene	0.126416	-6.53505	1.22196	0.252653	0.362486	-5.96596
239931	Cldn17	claudin 17	0.126416	-6.53505	1.22196	0.252653	0.362486	-5.96596
239932	Krtap24-1	keratin associated protein 24-1	0.126416	-6.53505	1.22196	0.252653	0.362486	-5.96596
69699	2310079G19Rik	RIKEN cDNA 2310079G19 gene	0.126416	-6.53505	1.22196	0.252653	0.362486	-5.96596
69533	Krtap26-1	keratin associated protein 26-1	0.126416	-6.53505	1.22196	0.252653	0.362486	-5.96596
239933	Krtap27-1	keratin associated protein 27-1	0.126416	-6.53505	1.22196	0.252653	0.362486	-5.96596
69661	2310061N02Rik	RIKEN cDNA 2310061N02 gene	0.126416	-6.53505	1.22196	0.252653	0.362486	-5.96596
268905	Krtap13-1	keratin associated protein 13-1	0.126416	-6.53505	1.22196	0.252653	0.362486	-5.96596
16699	Krtap13	keratin associated protein 13	0.126416	-6.53505	1.22196	0.252653	0.362486	-5.96596
117172	2310034C09Rik	RIKEN cDNA 2310034C09 gene	0.126416	-6.53505	1.22196	0.252653	0.362486	-5.96596
69696	2310057N15Rik	RIKEN cDNA 2310057N15 gene	0.126416	-6.53505	1.22196	0.252653	0.362486	-5.96596
546672	Gm5965	predicted gene 5965	0.126416	-6.53505	1.22196	0.252653	0.362486	-5.96596
433047	Gm20741	keratin associated protein pseudogene	0.126416	-6.53505	1.22196	0.252653	0.362486	-5.96596
75351	4930553J12Rik	RIKEN cDNA 4930553J12 gene	0.126416	-6.53505	1.22196	0.252653	0.362486	-5.96596
23927	Krtap14	keratin associated protein 14	0.126416	-6.53505	1.22196	0.252653	0.362486	-5.96596
26560	Krtap15	keratin associated protein 15	0.126416	-6.53505	1.22196	0.252653	0.362486	-5.96596
170657	Krtap19-1	keratin associated protein 19-1	0.126416	-6.53505	1.22196	0.252653	0.362486	-5.96596
170651	Krtap19-2	keratin associated protein 19-2	0.126416	-6.53505	1.22196	0.252653	0.362486	-5.96596
77918	Krtap19-3	keratin associated protein 19-3	0.126416	-6.53505	1.22196	0.252653	0.362486	-5.96596
170654	Krtap19-4	keratin associated protein 19-4	0.126416	-6.53505	1.22196	0.252653	0.362486	-5.96596
16704	Krtap19-5	keratin associated protein 19-5	0.126416	-6.53505	1.22196	0.252653	0.362486	-5.96596
170939	Krtap19-9b	keratin associated protein 19-9B	0.126416	-6.53505	1.22196	0.252653	0.362486	-5.96596
71369	Krtap16-3	keratin associated protein 16-3	0.126416	-6.53505	1.22196	0.252653	0.362486	-5.96596
68740	Krtap22-2	keratin associated protein 22-2	0.126416	-6.53505	1.22196	0.252653	0.362486	-5.96596
100040201	Gm10229	predicted gene 10229	0.126416	-6.53505	1.22196	0.252653	0.362486	-5.96596
16700	Krtap6-1	keratin associated protein 6-1	0.126416	-6.53505	1.22196	0.252653	0.362486	-5.96596
100040214	Gm10228	predicted gene 10228	0.126416	-6.53505	1.22196	0.252653	0.362486	-5.96596
68484	Krtap6-5	keratin associated protein 6-5	0.126416	-6.53505	1.22196	0.252653	0.362486	-5.96596
100040249	Krtap6-3	keratin associated protein 6-3	0.126416	-6.53505	1.22196	0.252653	0.362486	-5.96596
622935	Krtap20-2	keratin associated protein 20-2	0.126416	-6.53505	1.22196	0.252653	0.362486	-5.96596
170656	Krtap21-1	keratin associated protein 21-1	0.126416	-6.53505	1.22196	0.252653	0.362486	-5.96596
16701	Krtap6-2	keratin associated protein 6-2	0.126416	-6.53505	1.22196	0.252653	0.362486	-5.96596
16703	Krtap8-1	keratin associated protein 8-1	0.126416	-6.53505	1.22196	0.252653	0.362486	-5.96596
71363	Krtap7-1	keratin associated protein 7-1	0.126416	-6.53505	1.22196	0.252653	0.362486	-5.96596
16693	Krtap11-1	keratin associated protein 11-1	0.126416	-6.53505	1.22196	0.252653	0.362486	-5.96596
68500	1110008E08Rik	RIKEN cDNA 1110008E08 gene	0.126416	-6.53505	1.22196	0.252653	0.362486	-5.96596
791288	Gm9881	predicted gene 9881	0.126416	-6.53505	1.22196	0.252653	0.362486	-5.96596
791074	Mir802	microRNA 802	0.126416	-6.53505	1.22196	0.252653	0.362486	-5.96596
16516	Kcnj15	potassium inwardly-rectifying channel, subfamily J, member 15	0.126416	-6.53505	1.22196	0.252653	0.362486	-5.96596
100502833	NA	NA	0.126416	-6.53505	1.22196	0.252653	0.362486	-5.96596
75815	4930470H14Rik	RIKEN cDNA 4930470H14 gene	0.126416	-6.53505	1.22196	0.252653	0.362486	-5.96596
78043	4930548J01Rik	RIKEN cDNA 4930548J01 gene	0.126416	-6.53505	1.22196	0.252653	0.362486	-5.96596
666919	Gm8363	non-SMC condensin II complex, subunit H2 pseudogene	0.126416	-6.53505	1.22196	0.252653	0.362486	-5.96596
751529	Mir692-1	microRNA 692-1	0.126416	-6.53505	1.22196	0.252653	0.362486	-5.96596
100216474	Ttll2	tubulin tyrosine ligase-like family, member 2	0.126416	-6.53505	1.22196	0.252653	0.362486	-5.96596
67791	6530411M01Rik	RIKEN cDNA 6530411M01 gene	0.126416	-6.53505	1.22196	0.252653	0.362486	-5.96596
67543	Pabpc6	poly(A) binding protein, cytoplasmic 6	0.126416	-6.53505	1.22196	0.252653	0.362486	-5.96596
71092	4930452A19Rik	RIKEN cDNA 4930452A19 gene	0.126416	-6.53505	1.22196	0.252653	0.362486	-5.96596
18815	Plg	plasminogen	0.126416	-6.53505	1.22196	0.252653	0.362486	-5.96596
20519	Slc22a3	solute carrier family 22 (organic cation transporter), member 3	0.126416	-6.53505	1.22196	0.252653	0.362486	-5.96596
100862021	NA	NA	0.126416	-6.53505	1.22196	0.252653	0.362486	-5.96596
436440	Gpr31b	G protein-coupled receptor 31, D17Leh66b region	0.126416	-6.53505	1.22196	0.252653	0.362486	-5.96596
625850	Gm11166	predicted gene 11166	0.126416	-6.53505	1.22196	0.252653	0.362486	-5.96596
100038394	Gm10512	predicted gene 10512	0.126416	-6.53505	1.22196	0.252653	0.362486	-5.96596
664821	Gm7356	predicted gene 7356	0.126416	-6.53505	1.22196	0.252653	0.362486	-5.96596
664831	Gm7358	predicted gene 7358	0.126416	-6.53505	1.22196	0.252653	0.362486	-5.96596
100041639	Gm3448	predicted gene 3448	0.126416	-6.53505	1.22196	0.252653	0.362486	-5.96596
100038481	Gm10510	predicted gene 10510	0.126416	-6.53505	1.22196	0.252653	0.362486	-5.96596
71008	4933401D09Rik	RIKEN cDNA 4933401D09 gene	0.126416	-6.53505	1.22196	0.252653	0.362486	-5.96596
14294	Fpr3	formyl peptide receptor 3	0.126416	-6.53505	1.22196	0.252653	0.362486	-5.96596
14291	Fpr-rs4	formyl peptide receptor, related sequence 4	0.126416	-6.53505	1.22196	0.252653	0.362486	-5.96596
665210	Vmn2r91	vomeronasal 2, receptor 91	0.126416	-6.53505	1.22196	0.252653	0.362486	-5.96596
627111	Vmn2r92	vomeronasal 2, receptor 92	0.126416	-6.53505	1.22196	0.252653	0.362486	-5.96596
627132	Vmn2r93	vomeronasal 2, receptor 93	0.126416	-6.53505	1.22196	0.252653	0.362486	-5.96596
328759	Vmn2r95	vomeronasal 2, receptor 95	0.126416	-6.53505	1.22196	0.252653	0.362486	-5.96596
433070	Vmn2r96	vomeronasal 2, receptor 96	0.126416	-6.53505	1.22196	0.252653	0.362486	-5.96596
627367	Vmn2r97	vomeronasal 2, receptor 97	0.126416	-6.53505	1.22196	0.252653	0.362486	-5.96596
224552	Vmn2r98	vomeronasal 2, receptor 98	0.126416	-6.53505	1.22196	0.252653	0.362486	-5.96596
665376	Vmn2r99	vomeronasal 2, receptor 99	0.126416	-6.53505	1.22196	0.252653	0.362486	-5.96596
627537	Vmn2r100	vomeronasal 2, receptor 100	0.126416	-6.53505	1.22196	0.252653	0.362486	-5.96596
627576	Vmn2r101	vomeronasal 2, receptor 101	0.126416	-6.53505	1.22196	0.252653	0.362486	-5.96596
224572	Vmn2r102	vomeronasal 2, receptor 102	0.126416	-6.53505	1.22196	0.252653	0.362486	-5.96596
627636	Vmn2r103	vomeronasal 2, receptor 103	0.126416	-6.53505	1.22196	0.252653	0.362486	-5.96596
22313	Vmn2r104	vomeronasal 2, receptor 104	0.126416	-6.53505	1.22196	0.252653	0.362486	-5.96596
321021	Fpr-rs7	formyl peptide receptor, related sequence 7	0.126416	-6.53505	1.22196	0.252653	0.362486	-5.96596
321020	Fpr-rs6	formyl peptide receptor, related sequence 6	0.126416	-6.53505	1.22196	0.252653	0.362486	-5.96596
627743	Vmn2r105	vomeronasal 2, receptor 105	0.126416	-6.53505	1.22196	0.252653	0.362486	-5.96596
224576	Vmn2r106	vomeronasal 2, receptor 106	0.126416	-6.53505	1.22196	0.252653	0.362486	-5.96596
22312	Vmn2r107	vomeronasal 2, receptor 107	0.126416	-6.53505	1.22196	0.252653	0.362486	-5.96596
665525	Vmn1r224	vomeronasal 1 receptor 224	0.126416	-6.53505	1.22196	0.252653	0.362486	-5.96596
627805	Vmn2r108	vomeronasal 2, receptor 108	0.126416	-6.53505	1.22196	0.252653	0.362486	-5.96596
171228	Vmn1r225	vomeronasal 1 receptor 225	0.126416	-6.53505	1.22196	0.252653	0.362486	-5.96596
627814	Vmn2r109	vomeronasal 2, receptor 109	0.126416	-6.53505	1.22196	0.252653	0.362486	-5.96596
224582	Vmn2r110	vomeronasal 2, receptor 110	0.126416	-6.53505	1.22196	0.252653	0.362486	-5.96596
14290	Fpr-rs3	formyl peptide receptor, related sequence 3	0.126416	-6.53505	1.22196	0.252653	0.362486	-5.96596
171225	Vmn1r226	vomeronasal 1 receptor 226	0.126416	-6.53505	1.22196	0.252653	0.362486	-5.96596
171229	Vmn1r227	vomeronasal 1 receptor 227	0.126416	-6.53505	1.22196	0.252653	0.362486	-5.96596
171226	Vmn1r228	vomeronasal 1 receptor 228	0.126416	-6.53505	1.22196	0.252653	0.362486	-5.96596
171224	Vmn1r229	vomeronasal 1 receptor 229	0.126416	-6.53505	1.22196	0.252653	0.362486	-5.96596
171231	Vmn1r230	vomeronasal 1 receptor 230	0.126416	-6.53505	1.22196	0.252653	0.362486	-5.96596
171230	Vmn1r231	vomeronasal 1 receptor 231	0.126416	-6.53505	1.22196	0.252653	0.362486	-5.96596
171227	Vmn1r232	vomeronasal 1 receptor 232	0.126416	-6.53505	1.22196	0.252653	0.362486	-5.96596
627924	Gm6811	sperm motility kinase Y pseudogene	0.126416	-6.53505	1.22196	0.252653	0.362486	-5.96596
665654	Gm7732	sperm motility kinase Y pseudogene	0.126416	-6.53505	1.22196	0.252653	0.362486	-5.96596
665662	Gm7736	sperm motility kinase Y pseudogene	0.126416	-6.53505	1.22196	0.252653	0.362486	-5.96596
665669	Gm7742	sperm motility kinase Y pseudogene	0.126416	-6.53505	1.22196	0.252653	0.362486	-5.96596
171232	Vmn1r234	vomeronasal 1 receptor 234	0.126416	-6.53505	1.22196	0.252653	0.362486	-5.96596
171233	Vmn1r235	vomeronasal 1 receptor 235	0.126416	-6.53505	1.22196	0.252653	0.362486	-5.96596
171235	Vmn1r236	vomeronasal 1 receptor 236	0.126416	-6.53505	1.22196	0.252653	0.362486	-5.96596
171234	Vmn1r237	vomeronasal 1 receptor 237	0.126416	-6.53505	1.22196	0.252653	0.362486	-5.96596
631010	Gm7052	sperm motility kinase Y pseudogene	0.126416	-6.53505	1.22196	0.252653	0.362486	-5.96596
210876	Vmn2r111	vomeronasal 2, receptor 111	0.126416	-6.53505	1.22196	0.252653	0.362486	-5.96596
628185	Vmn2r112	vomeronasal 2, receptor 112	0.126416	-6.53505	1.22196	0.252653	0.362486	-5.96596
434701	Vmn2r113	vomeronasal 2, receptor 113	0.126416	-6.53505	1.22196	0.252653	0.362486	-5.96596
665976	Vmn2r-ps129	vomeronasal 2, receptor, pseudogene 129	0.126416	-6.53505	1.22196	0.252653	0.362486	-5.96596
666002	Vmn2r114	vomeronasal 2, receptor 114	0.126416	-6.53505	1.22196	0.252653	0.362486	-5.96596
638102	Vmn2r115	vomeronasal 2, receptor 115	0.126416	-6.53505	1.22196	0.252653	0.362486	-5.96596
619697	Vmn2r116	vomeronasal 2, receptor 116	0.126416	-6.53505	1.22196	0.252653	0.362486	-5.96596
619788	Vmn2r117	vomeronasal 2, receptor 117	0.126416	-6.53505	1.22196	0.252653	0.362486	-5.96596
353130	Prss33	protease, serine 33	0.126416	-6.53505	1.22196	0.252653	0.362486	-5.96596
71003	Prss41	protease, serine 41	0.126416	-6.53505	1.22196	0.252653	0.362486	-5.96596
57256	Prss21	protease, serine 21	0.126416	-6.53505	1.22196	0.252653	0.362486	-5.96596
13184	Dcpp1	demilune cell and parotid protein 1	0.126416	-6.53505	1.22196	0.252653	0.362486	-5.96596
630537	Dcpp2	demilune cell and parotid protein 2	0.126416	-6.53505	1.22196	0.252653	0.362486	-5.96596
620253	Dcpp3	demilune cell and parotid protein 3	0.126416	-6.53505	1.22196	0.252653	0.362486	-5.96596
20234	Sbp	spermine binding protein	0.126416	-6.53505	1.22196	0.252653	0.362486	-5.96596
638345	Sbpl	spermine binding protein-like	0.126416	-6.53505	1.22196	0.252653	0.362486	-5.96596
319259	Bricd5	BRICHOS domain containing 5	0.126416	-6.53505	1.22196	0.252653	0.362486	-5.96596
68509	Ptx4	pentraxin 4	0.126416	-6.53505	1.22196	0.252653	0.362486	-5.96596
328780	Prss34	protease, serine 34	0.126416	-6.53505	1.22196	0.252653	0.362486	-5.96596
114661	Prss28	protease, serine 28	0.126416	-6.53505	1.22196	0.252653	0.362486	-5.96596
114662	Prss29	protease, serine 29	0.126416	-6.53505	1.22196	0.252653	0.362486	-5.96596
100503895	Tpsab1	tryptase alpha/beta 1	0.126416	-6.53505	1.22196	0.252653	0.362486	-5.96596
17229	Tpsb2	tryptase beta 2	0.126416	-6.53505	1.22196	0.252653	0.362486	-5.96596
26945	Tpsg1	tryptase gamma 1	0.126416	-6.53505	1.22196	0.252653	0.362486	-5.96596
100862104	NA	NA	0.126416	-6.53505	1.22196	0.252653	0.362486	-5.96596
100862112	NA	NA	0.126416	-6.53505	1.22196	0.252653	0.362486	-5.96596
100526534	Mir3083	microRNA 3083	0.126416	-6.53505	1.22196	0.252653	0.362486	-5.96596
328788	Clpsl2	colipase-like 2	0.126416	-6.53505	1.22196	0.252653	0.362486	-5.96596
74179	1700030A11Rik	RIKEN cDNA 1700030A11 gene	0.126416	-6.53505	1.22196	0.252653	0.362486	-5.96596
67522	1700097N02Rik	RIKEN cDNA 1700097N02 gene	0.126416	-6.53505	1.22196	0.252653	0.362486	-5.96596
100038436	Gm10503	predicted gene 10503	0.126416	-6.53505	1.22196	0.252653	0.362486	-5.96596
21786	Tff3	trefoil factor 3, intestinal	0.126416	-6.53505	1.22196	0.252653	0.362486	-5.96596
140765	Tmprss3	transmembrane protease, serine 3	0.126416	-6.53505	1.22196	0.252653	0.362486	-5.96596
100862364	NA	NA	0.126416	-6.53505	1.22196	0.252653	0.362486	-5.96596
12954	Cryaa	crystallin, alpha A	0.126416	-6.53505	1.22196	0.252653	0.362486	-5.96596
100862382	NA	NA	0.126416	-6.53505	1.22196	0.252653	0.362486	-5.96596
106648	Cyp4f15	cytochrome P450, family 4, subfamily f, polypeptide 15	0.126416	-6.53505	1.22196	0.252653	0.362486	-5.96596
74042	Phf8-ps	PHD finger protein 8, pseudogene	0.126416	-6.53505	1.22196	0.252653	0.362486	-5.96596
100038859	Olfr55	olfactory receptor 55	0.126416	-6.53505	1.22196	0.252653	0.362486	-5.96596
100038860	Olfr239	olfactory receptor 239	0.126416	-6.53505	1.22196	0.252653	0.362486	-5.96596
258939	Olfr63	olfactory receptor 63	0.126416	-6.53505	1.22196	0.252653	0.362486	-5.96596
100862103	NA	NA	0.126416	-6.53505	1.22196	0.252653	0.362486	-5.96596
100502931	Gm15821	predicted gene 15821	0.126416	-6.53505	1.22196	0.252653	0.362486	-5.96596
15002	H2-Ob	histocompatibility 2, O region beta locus	0.126416	-6.53505	1.22196	0.252653	0.362486	-5.96596
14961	H2-Ab1	histocompatibility 2, class II antigen A, beta 1	0.126416	-6.53505	1.22196	0.252653	0.362486	-5.96596
14969	H2-Eb1	histocompatibility 2, class II antigen E beta	0.126416	-6.53505	1.22196	0.252653	0.362486	-5.96596
381091	H2-Eb2	histocompatibility 2, class II antigen E beta2	0.126416	-6.53505	1.22196	0.252653	0.362486	-5.96596
100504404	H2-Ea	histocompatibility 2, class II antigen E alpha	0.126416	-6.53505	1.22196	0.252653	0.362486	-5.96596
547431	Btnl2	butyrophilin-like 2	0.126416	-6.53505	1.22196	0.252653	0.362486	-5.96596
632126	Btnl4	butyrophilin-like 4	0.126416	-6.53505	1.22196	0.252653	0.362486	-5.96596
624681	Btnl6	butyrophilin-like 6	0.126416	-6.53505	1.22196	0.252653	0.362486	-5.96596
100503096	Gm19553	predicted gene, 19553	0.126416	-6.53505	1.22196	0.252653	0.362486	-5.96596
100124459	Mir877	microRNA 877	0.126416	-6.53505	1.22196	0.252653	0.362486	-5.96596
667792	Gm8815	predicted gene 8815	0.126416	-6.53505	1.22196	0.252653	0.362486	-5.96596
15051	H2-T9	histocompatibility 2, T region locus 9	0.126416	-6.53505	1.22196	0.252653	0.362486	-5.96596
675325	2410017I17Rik	RIKEN cDNA 2410017I17 gene	0.126416	-6.53505	1.22196	0.252653	0.362486	-5.96596
14985	H2-M10.1	histocompatibility 2, M region locus 10.1	0.126416	-6.53505	1.22196	0.252653	0.362486	-5.96596
110696	H2-M10.3	histocompatibility 2, M region locus 10.3	0.126416	-6.53505	1.22196	0.252653	0.362486	-5.96596
545204	Stk-ps1	serine/threonine kinase, pseudogene 1	0.126416	-6.53505	1.22196	0.252653	0.362486	-5.96596
224754	H2-M11	histocompatibility 2, M region locus 11	0.126416	-6.53505	1.22196	0.252653	0.362486	-5.96596
14997	H2-M9	histocompatibility 2, M region locus 9	0.126416	-6.53505	1.22196	0.252653	0.362486	-5.96596
224756	H2-M1	histocompatibility 2, M region locus 1	0.126416	-6.53505	1.22196	0.252653	0.362486	-5.96596
100043158	Gm4271	predicted gene 4271	0.126416	-6.53505	1.22196	0.252653	0.362486	-5.96596
224761	H2-M10.5	histocompatibility 2, M region locus 10.5	0.126416	-6.53505	1.22196	0.252653	0.362486	-5.96596
399549	H2-M10.6	histocompatibility 2, M region locus 10.6	0.126416	-6.53505	1.22196	0.252653	0.362486	-5.96596
76797	2410137M14Rik	RIKEN cDNA 2410137M14 gene	0.126416	-6.53505	1.22196	0.252653	0.362486	-5.96596
258448	Olfr92	olfactory receptor 92	0.126416	-6.53505	1.22196	0.252653	0.362486	-5.96596
258051	Olfr93	olfactory receptor 93	0.126416	-6.53505	1.22196	0.252653	0.362486	-5.96596
258219	Olfr94	olfactory receptor 94	0.126416	-6.53505	1.22196	0.252653	0.362486	-5.96596
258506	Olfr95	olfactory receptor 95	0.126416	-6.53505	1.22196	0.252653	0.362486	-5.96596
258507	Olfr96	olfactory receptor 96	0.126416	-6.53505	1.22196	0.252653	0.362486	-5.96596
258505	Olfr97	olfactory receptor 97	0.126416	-6.53505	1.22196	0.252653	0.362486	-5.96596
258503	Olfr98	olfactory receptor 98	0.126416	-6.53505	1.22196	0.252653	0.362486	-5.96596
258218	Olfr102	olfactory receptor 102	0.126416	-6.53505	1.22196	0.252653	0.362486	-5.96596
258830	Olfr103	olfactory receptor 103	0.126416	-6.53505	1.22196	0.252653	0.362486	-5.96596
258504	Olfr107	olfactory receptor 107	0.126416	-6.53505	1.22196	0.252653	0.362486	-5.96596
258457	Olfr108	olfactory receptor 108	0.126416	-6.53505	1.22196	0.252653	0.362486	-5.96596
258832	Olfr109	olfactory receptor 109	0.126416	-6.53505	1.22196	0.252653	0.362486	-5.96596
258325	Olfr110	olfactory receptor 110	0.126416	-6.53505	1.22196	0.252653	0.362486	-5.96596
545205	Olfr111	olfactory receptor 111	0.126416	-6.53505	1.22196	0.252653	0.362486	-5.96596
258096	Olfr112	olfactory receptor 112	0.126416	-6.53505	1.22196	0.252653	0.362486	-5.96596
258286	Olfr113	olfactory receptor 113	0.126416	-6.53505	1.22196	0.252653	0.362486	-5.96596
258284	Olfr114	olfactory receptor 114	0.126416	-6.53505	1.22196	0.252653	0.362486	-5.96596
257908	Olfr115	olfactory receptor 115	0.126416	-6.53505	1.22196	0.252653	0.362486	-5.96596
258625	Olfr116	olfactory receptor 116	0.126416	-6.53505	1.22196	0.252653	0.362486	-5.96596
258263	Olfr117	olfactory receptor 117	0.126416	-6.53505	1.22196	0.252653	0.362486	-5.96596
258095	Olfr119	olfactory receptor 119	0.126416	-6.53505	1.22196	0.252653	0.362486	-5.96596
258624	Olfr120	olfactory receptor 120	0.126416	-6.53505	1.22196	0.252653	0.362486	-5.96596
258622	Olfr121	olfactory receptor 121	0.126416	-6.53505	1.22196	0.252653	0.362486	-5.96596
258285	Olfr122	olfactory receptor 122	0.126416	-6.53505	1.22196	0.252653	0.362486	-5.96596
258623	Olfr123	olfactory receptor 123	0.126416	-6.53505	1.22196	0.252653	0.362486	-5.96596
259064	Olfr124	olfactory receptor 124	0.126416	-6.53505	1.22196	0.252653	0.362486	-5.96596
258287	Olfr125	olfactory receptor 125	0.126416	-6.53505	1.22196	0.252653	0.362486	-5.96596
258892	Olfr126	olfactory receptor 126	0.126416	-6.53505	1.22196	0.252653	0.362486	-5.96596
258374	Olfr127	olfactory receptor 127	0.126416	-6.53505	1.22196	0.252653	0.362486	-5.96596
383243	Olfr128	olfactory receptor 128	0.126416	-6.53505	1.22196	0.252653	0.362486	-5.96596
258094	Olfr761	olfactory receptor 761	0.126416	-6.53505	1.22196	0.252653	0.362486	-5.96596
258324	Olfr129	olfactory receptor 129	0.126416	-6.53505	1.22196	0.252653	0.362486	-5.96596
258480	Olfr130	olfactory receptor 130	0.126416	-6.53505	1.22196	0.252653	0.362486	-5.96596
257889	Olfr132	olfactory receptor 132	0.126416	-6.53505	1.22196	0.252653	0.362486	-5.96596
258828	Olfr133	olfactory receptor 133	0.126416	-6.53505	1.22196	0.252653	0.362486	-5.96596
258829	Olfr134	olfactory receptor 134	0.126416	-6.53505	1.22196	0.252653	0.362486	-5.96596
258329	Olfr135	olfactory receptor 135	0.126416	-6.53505	1.22196	0.252653	0.362486	-5.96596
170648	Olfr138	olfactory receptor 138	0.126416	-6.53505	1.22196	0.252653	0.362486	-5.96596
258481	Olfr137	olfactory receptor 137	0.126416	-6.53505	1.22196	0.252653	0.362486	-5.96596
258803	Olfr136	olfactory receptor 136	0.126416	-6.53505	1.22196	0.252653	0.362486	-5.96596
100126765	Esp36	exocrine gland secreted peptide 36	0.126416	-6.53505	1.22196	0.252653	0.362486	-5.96596
100126773	Esp34	exocrine gland secreted peptide 34	0.126416	-6.53505	1.22196	0.252653	0.362486	-5.96596
100126768	Esp31	exocrine gland secreted peptide 31	0.126416	-6.53505	1.22196	0.252653	0.362486	-5.96596
100126779	Esp23	exocrine gland secreted peptide 23	0.126416	-6.53505	1.22196	0.252653	0.362486	-5.96596
