## Supporting data values for "Tumor nutrient stress gives rise to a drug tolerant cell state in pancreatic cancer" (part 7 of 16)

### Sheet: Fig. 4E (mPDAC1-RPMI) (continued)
mPDAC1-RPMI differential expression analysis (Gemcitabine - DMSO treatment)
100126774	Esp18	exocrine gland secreted peptide 18	0.126416	-6.53505	1.22196	0.252653	0.362486	-5.96596
100043300	Esp16	exocrine gland secreted peptide 16	0.126416	-6.53505	1.22196	0.252653	0.362486	-5.96596
668200	Esp15	exocrine gland secreted peptide 15	0.126416	-6.53505	1.22196	0.252653	0.362486	-5.96596
100126775	Esp38	exocrine gland secreted peptide 38	0.126416	-6.53505	1.22196	0.252653	0.362486	-5.96596
18663	Pgk2	phosphoglycerate kinase 2	0.126416	-6.53505	1.22196	0.252653	0.362486	-5.96596
11572	Crisp3	cysteine-rich secretory protein 3	0.126416	-6.53505	1.22196	0.252653	0.362486	-5.96596
100126778	Esp8	exocrine gland secreted peptide 8	0.126416	-6.53505	1.22196	0.252653	0.362486	-5.96596
100126777	Esp4	exocrine gland secreted peptide 4	0.126416	-6.53505	1.22196	0.252653	0.362486	-5.96596
100126766	Esp3	exocrine gland secreted peptide 3	0.126416	-6.53505	1.22196	0.252653	0.362486	-5.96596
619517	Esp1	exocrine gland secreted peptide 1	0.126416	-6.53505	1.22196	0.252653	0.362486	-5.96596
791382	Gm9753	predicted gene 9753	0.126416	-6.53505	1.22196	0.252653	0.362486	-5.96596
75341	4930564C03Rik	RIKEN cDNA 4930564C03 gene	0.126416	-6.53505	1.22196	0.252653	0.362486	-5.96596
751553	Mir693	microRNA 693	0.126416	-6.53505	1.22196	0.252653	0.362486	-5.96596
108114	Slc22a7	solute carrier family 22 (organic anion transporter), member 7	0.126416	-6.53505	1.22196	0.252653	0.362486	-5.96596
109820	Pgc	progastricsin (pepsinogen C)	0.126416	-6.53505	1.22196	0.252653	0.362486	-5.96596
76651	1700122O11Rik	RIKEN cDNA 1700122O11 gene	0.126416	-6.53505	1.22196	0.252653	0.362486	-5.96596
68224	1700067P10Rik	RIKEN cDNA 1700067P10 gene	0.126416	-6.53505	1.22196	0.252653	0.362486	-5.96596
328829	9830107B12Rik	RIKEN cDNA 9830107B12 gene	0.126416	-6.53505	1.22196	0.252653	0.362486	-5.96596
58217	Trem1	triggering receptor expressed on myeloid cells 1	0.126416	-6.53505	1.22196	0.252653	0.362486	-5.96596
58218	Trem3	triggering receptor expressed on myeloid cells 3	0.126416	-6.53505	1.22196	0.252653	0.362486	-5.96596
70026	Tspo2	translocator protein 2	0.126416	-6.53505	1.22196	0.252653	0.362486	-5.96596
70530	Lrfn2	leucine rich repeat and fibronectin type III domain containing 2	0.126416	-6.53505	1.22196	0.252653	0.362486	-5.96596
69311	1700008K24Rik	RIKEN cDNA 1700008K24 gene	0.126416	-6.53505	1.22196	0.252653	0.362486	-5.96596
100415784	Gm17830	predicted gene, 17830	0.126416	-6.53505	1.22196	0.252653	0.362486	-5.96596
446210	AY702103	cDNA sequence AY702103	0.126416	-6.53505	1.22196	0.252653	0.362486	-5.96596
328837	C330011F03Rik	RIKEN cDNA C330011F03 gene	0.126416	-6.53505	1.22196	0.252653	0.362486	-5.96596
628919	Gm6934	predicted gene 6934	0.126416	-6.53505	1.22196	0.252653	0.362486	-5.96596
100504169	Gm20098	predicted gene, 20098	0.126416	-6.53505	1.22196	0.252653	0.362486	-5.96596
100503190	Gm19585	predicted gene, 19585	0.126416	-6.53505	1.22196	0.252653	0.362486	-5.96596
328839	Gm5094	predicted gene 5094	0.126416	-6.53505	1.22196	0.252653	0.362486	-5.96596
211496	4932415M13Rik	RIKEN cDNA 4932415M13 gene	0.126416	-6.53505	1.22196	0.252653	0.362486	-5.96596
224876	Mark1-ps1	MAP/microtubule affinity regulating kinase 1, pseudogene 1	0.126416	-6.53505	1.22196	0.252653	0.362486	-5.96596
20888	Sult1c1	sulfotransferase family, cytosolic, 1C, member 1	0.126416	-6.53505	1.22196	0.252653	0.362486	-5.96596
63993	Slc5a7	solute carrier family 5 (choline transporter), member 7	0.126416	-6.53505	1.22196	0.252653	0.362486	-5.96596
69418	1700025K24Rik	RIKEN cDNA 1700025K24 gene	0.126416	-6.53505	1.22196	0.252653	0.362486	-5.96596
383258	Vmn2r118	vomeronasal 2, receptor 118	0.126416	-6.53505	1.22196	0.252653	0.362486	-5.96596
76905	Lrg1	leucine-rich alpha-2-glycoprotein 1	0.126416	-6.53505	1.22196	0.252653	0.362486	-5.96596
320593	A230051N06Rik	RIKEN cDNA A230051N06 gene	0.126416	-6.53505	1.22196	0.252653	0.362486	-5.96596
723883	Mir7b	microRNA 7b	0.126416	-6.53505	1.22196	0.252653	0.362486	-5.96596
20834	Znrf4	zinc and ring finger 4	0.126416	-6.53505	1.22196	0.252653	0.362486	-5.96596
21948	Cd70	CD70 antigen	0.126416	-6.53505	1.22196	0.252653	0.362486	-5.96596
50930	Tnfsf14	tumor necrosis factor (ligand) superfamily, member 14	0.126416	-6.53505	1.22196	0.252653	0.362486	-5.96596
224916	Vmn2r120	vomeronasal 2, receptor 120	0.126416	-6.53505	1.22196	0.252653	0.362486	-5.96596
100043582	AU016765	expressed sequence AU016765	0.126416	-6.53505	1.22196	0.252653	0.362486	-5.96596
78057	4930583I09Rik	RIKEN cDNA 4930583I09 gene	0.126416	-6.53505	1.22196	0.252653	0.362486	-5.96596
100043871	Gm4701	predicted gene 4701	0.126416	-6.53505	1.22196	0.252653	0.362486	-5.96596
100861815	NA	NA	0.126416	-6.53505	1.22196	0.252653	0.362486	-5.96596
791265	Gm9984	predicted gene 9984	0.126416	-6.53505	1.22196	0.252653	0.362486	-5.96596
240131	Lrrc30	leucine rich repeat containing 30	0.126416	-6.53505	1.22196	0.252653	0.362486	-5.96596
100861864	NA	NA	0.126416	-6.53505	1.22196	0.252653	0.362486	-5.96596
75022	4930471L23Rik	RIKEN cDNA 4930471L23 gene	0.126416	-6.53505	1.22196	0.252653	0.362486	-5.96596
100043885	Gm4710	predicted gene 4710	0.126416	-6.53505	1.22196	0.252653	0.362486	-5.96596
100502824	NA	NA	0.126416	-6.53505	1.22196	0.252653	0.362486	-5.96596
74622	4930429F11Rik	RIKEN cDNA 4930429F11 gene	0.126416	-6.53505	1.22196	0.252653	0.362486	-5.96596
100038718	Gm10494	predicted gene 10494	0.126416	-6.53505	1.22196	0.252653	0.362486	-5.96596
320784	C230072F16Rik	RIKEN cDNA C230072F16 gene	0.126416	-6.53505	1.22196	0.252653	0.362486	-5.96596
68027	Tmem178	transmembrane protein 178	0.126416	-6.53505	1.22196	0.252653	0.362486	-5.96596
100503434	Gm19689	predicted gene, 19689	0.126416	-6.53505	1.22196	0.252653	0.362486	-5.96596
668863	Gm9405	predicted gene 9405	0.126416	-6.53505	1.22196	0.252653	0.362486	-5.96596
100503581	NA	NA	0.126416	-6.53505	1.22196	0.252653	0.362486	-5.96596
14309	Fshr	follicle stimulating hormone receptor	0.126416	-6.53505	1.22196	0.252653	0.362486	-5.96596
71052	4933400B14Rik	RIKEN cDNA 4933400B14 gene	0.126416	-6.53505	1.22196	0.252653	0.362486	-5.96596
100043904	Gm4719	predicted gene 4719	0.126416	-6.53505	1.22196	0.252653	0.362486	-5.96596
623954	Gm10493	predicted gene 10493	0.126416	-6.53505	1.22196	0.252653	0.362486	-5.96596
78800	4930480K15Rik	RIKEN cDNA 4930480K15 gene	0.126416	-6.53505	1.22196	0.252653	0.362486	-5.96596
100312476	Vmn1r238	vomeronasal 1 receptor, 238	0.126416	-6.53505	1.22196	0.252653	0.362486	-5.96596
67328	Lyzl1	lysozyme-like 1	0.126416	-6.53505	1.22196	0.252653	0.362486	-5.96596
100316773	Mir1893	microRNA 1893	0.126416	-6.53505	1.22196	0.252653	0.362486	-5.96596
26369	Cetn1	centrin 1	0.126416	-6.53505	1.22196	0.252653	0.362486	-5.96596
100316783	Mir1b	microRNA 1b	0.126416	-6.53505	1.22196	0.252653	0.362486	-5.96596
723959	Mir1a-2	microRNA 1a-2	0.126416	-6.53505	1.22196	0.252653	0.362486	-5.96596
100316686	Mir1901	microRNA 1901	0.126416	-6.53505	1.22196	0.252653	0.362486	-5.96596
74529	8430422H06Rik	RIKEN cDNA 8430422H06 gene	0.126416	-6.53505	1.22196	0.252653	0.362486	-5.96596
319440	E430002N23Rik	RIKEN cDNA E430002N23 gene	0.126416	-6.53505	1.22196	0.252653	0.362486	-5.96596
11829	Aqp4	aquaporin 4	0.126416	-6.53505	1.22196	0.252653	0.362486	-5.96596
71367	Chst9	carbohydrate (N-acetylgalactosamine 4-0) sulfotransferase 9	0.126416	-6.53505	1.22196	0.252653	0.362486	-5.96596
100861622	NA	NA	0.126416	-6.53505	1.22196	0.252653	0.362486	-5.96596
664619	4921533I20Rik	PRP18 pre-mRNA processing factor 18 homolog pseudogene	0.126416	-6.53505	1.22196	0.252653	0.362486	-5.96596
75162	4930545E07Rik	RIKEN cDNA 4930545E07 gene	0.126416	-6.53505	1.22196	0.252653	0.362486	-5.96596
17288	Mep1b	meprin 1 beta	0.126416	-6.53505	1.22196	0.252653	0.362486	-5.96596
225266	Klhl14	kelch-like 14	0.126416	-6.53505	1.22196	0.252653	0.362486	-5.96596
387182	Mir187	microRNA 187	0.126416	-6.53505	1.22196	0.252653	0.362486	-5.96596
320624	4930474G06Rik	RIKEN cDNA 4930474G06 gene	0.126416	-6.53505	1.22196	0.252653	0.362486	-5.96596
78058	4930578E11Rik	RIKEN cDNA 4930578E11 gene	0.126416	-6.53505	1.22196	0.252653	0.362486	-5.96596
78199	4930527G23Rik	RIKEN cDNA 4930527G23 gene	0.126416	-6.53505	1.22196	0.252653	0.362486	-5.96596
19762	Rit2	Ras-like without CAAX 2	0.126416	-6.53505	1.22196	0.252653	0.362486	-5.96596
100861703	NA	NA	0.126416	-6.53505	1.22196	0.252653	0.362486	-5.96596
69593	2310026I22Rik	RIKEN cDNA 2310026I22 gene	0.126416	-6.53505	1.22196	0.252653	0.362486	-5.96596
74966	4930471G03Rik	RIKEN cDNA 4930471G03 gene	0.126416	-6.53505	1.22196	0.252653	0.362486	-5.96596
116731	Pcdha1	protocadherin alpha 1	0.126416	-6.53505	1.22196	0.252653	0.362486	-5.96596
353234	Pcdha2	protocadherin alpha 2	0.126416	-6.53505	1.22196	0.252653	0.362486	-5.96596
12936	Pcdha4	protocadherin alpha 4	0.126416	-6.53505	1.22196	0.252653	0.362486	-5.96596
100384868	Gm37013	predicted gene, 37013	0.126416	-6.53505	1.22196	0.252653	0.362486	-5.96596
12937	Pcdha6	protocadherin alpha 6	0.126416	-6.53505	1.22196	0.252653	0.362486	-5.96596
12939	Pcdha7	protocadherin alpha 7	0.126416	-6.53505	1.22196	0.252653	0.362486	-5.96596
192161	Pcdha9	protocadherin alpha 9	0.126416	-6.53505	1.22196	0.252653	0.362486	-5.96596
12942	Pcdha11	protocadherin alpha 11	0.126416	-6.53505	1.22196	0.252653	0.362486	-5.96596
353236	Pcdhac1	protocadherin alpha subfamily C, 1	0.126416	-6.53505	1.22196	0.252653	0.362486	-5.96596
353237	Pcdhac2	protocadherin alpha subfamily C, 2	0.126416	-6.53505	1.22196	0.252653	0.362486	-5.96596
100038509	Gm10544	predicted gene 10544	0.126416	-6.53505	1.22196	0.252653	0.362486	-5.96596
93872	Pcdhb1	protocadherin beta 1	0.126416	-6.53505	1.22196	0.252653	0.362486	-5.96596
100628617	NA	NA	0.126416	-6.53505	1.22196	0.252653	0.362486	-5.96596
18998	Pou4f3	POU domain, class 4, transcription factor 3	0.126416	-6.53505	1.22196	0.252653	0.362486	-5.96596
20730	Spink1	serine peptidase inhibitor, Kazal type 1	0.126416	-6.53505	1.22196	0.252653	0.362486	-5.96596
117158	Scgb3a2	secretoglobin, family 3A, member 2	0.126416	-6.53505	1.22196	0.252653	0.362486	-5.96596
225443	Gm94	predicted gene 94	0.126416	-6.53505	1.22196	0.252653	0.362486	-5.96596
433178	Spink14	serine peptidase inhibitor, Kazal type 14	0.126416	-6.53505	1.22196	0.252653	0.362486	-5.96596
433180	Spink6	serine peptidase inhibitor, Kazal type 6	0.126416	-6.53505	1.22196	0.252653	0.362486	-5.96596
78242	Spink12	serine peptidase inhibitor, Kazal type 12	0.126416	-6.53505	1.22196	0.252653	0.362486	-5.96596
100042855	Gm10267	predicted gene 10267	0.126416	-6.53505	1.22196	0.252653	0.362486	-5.96596
77424	Spinkl	serine protease inhibitor, Kazal type-like	0.126416	-6.53505	1.22196	0.252653	0.362486	-5.96596
433181	Spink11	serine peptidase inhibitor, Kazal type 11	0.126416	-6.53505	1.22196	0.252653	0.362486	-5.96596
18169	Npy6r	neuropeptide Y receptor Y6	0.126416	-6.53505	1.22196	0.252653	0.362486	-5.96596
107003	A330093E20Rik	RIKEN cDNA A330093E20 gene	0.126416	-6.53505	1.22196	0.252653	0.362486	-5.96596
100861902	NA	NA	0.126416	-6.53505	1.22196	0.252653	0.362486	-5.96596
328953	Gm5095	predicted gene 5095	0.126416	-6.53505	1.22196	0.252653	0.362486	-5.96596
414127	G630055G22Rik	RIKEN cDNA G630055G22 gene	0.126416	-6.53505	1.22196	0.252653	0.362486	-5.96596
67321	1700044K03Rik	RIKEN cDNA 1700044K03 gene	0.126416	-6.53505	1.22196	0.252653	0.362486	-5.96596
76609	1700065O20Rik	RIKEN cDNA 1700065O20 gene	0.126416	-6.53505	1.22196	0.252653	0.362486	-5.96596
225497	Fam170a	family with sequence similarity 170, member A	0.126416	-6.53505	1.22196	0.252653	0.362486	-5.96596
67365	Pudp	pseudouridine 5'-phosphatase	0.126416	-6.53505	1.22196	0.252653	0.362486	-5.96596
100503876	Gm19939	predicted gene, 19939	0.126416	-6.53505	1.22196	0.252653	0.362486	-5.96596
67634	Ftmt	ferritin mitochondrial	0.126416	-6.53505	1.22196	0.252653	0.362486	-5.96596
78414	1700034E13Rik	RIKEN cDNA 1700034E13 gene	0.126416	-6.53505	1.22196	0.252653	0.362486	-5.96596
77433	Redrum	Redrum, erythroid developmental long intergenic non-protein coding transcript	0.126416	-6.53505	1.22196	0.252653	0.362486	-5.96596
67343	Tex43	testis expressed 43	0.126416	-6.53505	1.22196	0.252653	0.362486	-5.96596
629147	Ctxn3	cortexin 3	0.126416	-6.53505	1.22196	0.252653	0.362486	-5.96596
74916	1700066O22Rik	RIKEN cDNA 1700066O22 gene	0.126416	-6.53505	1.22196	0.252653	0.362486	-5.96596
100861812	NA	NA	0.126416	-6.53505	1.22196	0.252653	0.362486	-5.96596
225583	Minar2	membrane integral NOTCH2 associated receptor 2	0.126416	-6.53505	1.22196	0.252653	0.362486	-5.96596
240328	F830016B08Rik	RIKEN cDNA F830016B08 gene	0.126416	-6.53505	1.22196	0.252653	0.362486	-5.96596
667597	BC023105	cDNA sequence BC023105	0.126416	-6.53505	1.22196	0.252653	0.362486	-5.96596
545260	Arsi	arylsulfatase i	0.126416	-6.53505	1.22196	0.252653	0.362486	-5.96596
442846	Lncbate10	brown adipose tissue enriched long noncoding RNA 10	0.126416	-6.53505	1.22196	0.252653	0.362486	-5.96596
387163	Mir145a	microRNA 145a	0.126416	-6.53505	1.22196	0.252653	0.362486	-5.96596
387161	Mir143	microRNA 143	0.126416	-6.53505	1.22196	0.252653	0.362486	-5.96596
100861847	NA	NA	0.126416	-6.53505	1.22196	0.252653	0.362486	-5.96596
387231	Mir122	microRNA 122	0.126416	-6.53505	1.22196	0.252653	0.362486	-5.96596
360222	Raxos1	retina and anterior neural fold homeobox, opposite strand 1	0.126416	-6.53505	1.22196	0.252653	0.362486	-5.96596
17202	Mc4r	melanocortin 4 receptor	0.126416	-6.53505	1.22196	0.252653	0.362486	-5.96596
100504650	A730085E03Rik	RIKEN cDNA A730085E03 gene	0.126416	-6.53505	1.22196	0.252653	0.362486	-5.96596
100504669	Gm20343	predicted gene, 20343	0.126416	-6.53505	1.22196	0.252653	0.362486	-5.96596
100503674	Gm19825	predicted gene, 19825	0.126416	-6.53505	1.22196	0.252653	0.362486	-5.96596
73606	1700120E14Rik	RIKEN cDNA 1700120E14 gene	0.126416	-6.53505	1.22196	0.252653	0.362486	-5.96596
664805	Skor2	SKI family transcriptional corepressor 2	0.126416	-6.53505	1.22196	0.252653	0.362486	-5.96596
100628596	Mir5127	microRNA 5127	0.126416	-6.53505	1.22196	0.252653	0.362486	-5.96596
100628586	Mir5112	microRNA 5112	0.126416	-6.53505	1.22196	0.252653	0.362486	-5.96596
76961	2210420H20Rik	RIKEN cDNA 2210420H20 gene	0.126416	-6.53505	1.22196	0.252653	0.362486	-5.96596
76995	1700095A13Rik	RIKEN cDNA 1700095A13 gene	0.126416	-6.53505	1.22196	0.252653	0.362486	-5.96596
70960	4921531P14Rik	RIKEN cDNA 4921531P14 gene	0.126416	-6.53505	1.22196	0.252653	0.362486	-5.96596
433208	D030046N08Rik	RIKEN cDNA D030046N08 gene	0.126416	-6.53505	1.22196	0.252653	0.362486	-5.96596
100503964	Gm17266	predicted gene, 17266	0.126416	-6.53505	1.22196	0.252653	0.362486	-5.96596
225825	Cd226	CD226 antigen	0.126416	-6.53505	1.22196	0.252653	0.362486	-5.96596
70011	1700030N03Rik	RIKEN cDNA 1700030N03 gene	0.126416	-6.53505	1.22196	0.252653	0.362486	-5.96596
723957	Mir194-2	microRNA 194-2	0.126416	-6.53505	1.22196	0.252653	0.362486	-5.96596
387187	Mir192	microRNA 192	0.126416	-6.53505	1.22196	0.252653	0.362486	-5.96596
100502687	NA	NA	0.126416	-6.53505	1.22196	0.252653	0.362486	-5.96596
100628576	Mir5046	microRNA 5046	0.126416	-6.53505	1.22196	0.252653	0.362486	-5.96596
207151	Slc22a19	solute carrier family 22 (organic anion transporter), member 19	0.126416	-6.53505	1.22196	0.252653	0.362486	-5.96596
171405	Slc22a27	solute carrier family 22, member 27	0.126416	-6.53505	1.22196	0.252653	0.362486	-5.96596
236293	Slc22a29	solute carrier family 22. member 29	0.126416	-6.53505	1.22196	0.252653	0.362486	-5.96596
319800	Slc22a30	solute carrier family 22, member 30	0.126416	-6.53505	1.22196	0.252653	0.362486	-5.96596
19879	Slc22a8	solute carrier family 22 (organic anion transporter), member 8	0.126416	-6.53505	1.22196	0.252653	0.362486	-5.96596
100628605	Mir5136	microRNA 5136	0.126416	-6.53505	1.22196	0.252653	0.362486	-5.96596
76002	Ms4a18	membrane-spanning 4-domains, subfamily A, member 18	0.126416	-6.53505	1.22196	0.252653	0.362486	-5.96596
69369	Ms4a20	membrane-spanning 4-domains, subfamily A, member 20	0.126416	-6.53505	1.22196	0.252653	0.362486	-5.96596
69416	Ms4a19	membrane-spanning 4-domains, subfamily A, member 19	0.126416	-6.53505	1.22196	0.252653	0.362486	-5.96596
73466	Ms4a13	membrane-spanning 4-domains, subfamily A, member 13	0.126416	-6.53505	1.22196	0.252653	0.362486	-5.96596
75138	4930526L06Rik	RIKEN cDNA 4930526L06 gene	0.126416	-6.53505	1.22196	0.252653	0.362486	-5.96596
12482	Ms4a1	membrane-spanning 4-domains, subfamily A, member 1	0.126416	-6.53505	1.22196	0.252653	0.362486	-5.96596
269063	Ms4a5	membrane-spanning 4-domains, subfamily A, member 5	0.126416	-6.53505	1.22196	0.252653	0.362486	-5.96596
109225	Ms4a7	membrane-spanning 4-domains, subfamily A, member 7	0.126416	-6.53505	1.22196	0.252653	0.362486	-5.96596
666907	Ms4a4a	membrane-spanning 4-domains, subfamily A, member 4A	0.126416	-6.53505	1.22196	0.252653	0.362486	-5.96596
60361	Ms4a4b	membrane-spanning 4-domains, subfamily A, member 4B	0.126416	-6.53505	1.22196	0.252653	0.362486	-5.96596
73656	Ms4a6c	membrane-spanning 4-domains, subfamily A, member 6C	0.126416	-6.53505	1.22196	0.252653	0.362486	-5.96596
100504727	BE692007	expressed sequence BE692007	0.126416	-6.53505	1.22196	0.252653	0.362486	-5.96596
666926	Gm8369	predicted gene 8369	0.126416	-6.53505	1.22196	0.252653	0.362486	-5.96596
100502579	Gm19261	predicted gene, 19261	0.126416	-6.53505	1.22196	0.252653	0.362486	-5.96596
69774	Ms4a6b	membrane-spanning 4-domains, subfamily A, member 6B	0.126416	-6.53505	1.22196	0.252653	0.362486	-5.96596
66607	Ms4a4d	membrane-spanning 4-domains, subfamily A, member 4D	0.126416	-6.53505	1.22196	0.252653	0.362486	-5.96596
225922	Oosp2	oocyte secreted protein 2	0.126416	-6.53505	1.22196	0.252653	0.362486	-5.96596
225923	Oosp3	oocyte secreted protein 3	0.126416	-6.53505	1.22196	0.252653	0.362486	-5.96596
258227	Olfr1418	olfactory receptor 1418	0.126416	-6.53505	1.22196	0.252653	0.362486	-5.96596
258675	Olfr1423	olfactory receptor 1423	0.126416	-6.53505	1.22196	0.252653	0.362486	-5.96596
258676	Olfr1424	olfactory receptor 1424	0.126416	-6.53505	1.22196	0.252653	0.362486	-5.96596
258155	Olfr1425	olfactory receptor 1425	0.126416	-6.53505	1.22196	0.252653	0.362486	-5.96596
258805	Olfr1426	olfactory receptor 1426	0.126416	-6.53505	1.22196	0.252653	0.362486	-5.96596
258674	Olfr1427	olfactory receptor 1427	0.126416	-6.53505	1.22196	0.252653	0.362486	-5.96596
258673	Olfr1428	olfactory receptor 1428	0.126416	-6.53505	1.22196	0.252653	0.362486	-5.96596
258677	Olfr76	olfactory receptor 76	0.126416	-6.53505	1.22196	0.252653	0.362486	-5.96596
258409	Olfr1431	olfactory receptor 1431	0.126416	-6.53505	1.22196	0.252653	0.362486	-5.96596
258683	Olfr262	olfactory receptor 262	0.126416	-6.53505	1.22196	0.252653	0.362486	-5.96596
258681	Olfr235	olfactory receptor 235	0.126416	-6.53505	1.22196	0.252653	0.362486	-5.96596
258680	Olfr1434	olfactory receptor 1434	0.126416	-6.53505	1.22196	0.252653	0.362486	-5.96596
258682	Olfr1436	olfactory receptor 1436	0.126416	-6.53505	1.22196	0.252653	0.362486	-5.96596
258117	Olfr1437	olfactory receptor 1437	0.126416	-6.53505	1.22196	0.252653	0.362486	-5.96596
258678	Olfr1441	olfactory receptor 1441	0.126416	-6.53505	1.22196	0.252653	0.362486	-5.96596
664779	Gm44505	predicted readthrough transcript (NMD candidate), 44505	0.126416	-6.53505	1.22196	0.252653	0.362486	-5.96596
258697	Olfr1444	olfactory receptor 1444	0.126416	-6.53505	1.22196	0.252653	0.362486	-5.96596
258694	Olfr1445	olfactory receptor 1445	0.126416	-6.53505	1.22196	0.252653	0.362486	-5.96596
258699	Olfr1446	olfactory receptor 1446	0.126416	-6.53505	1.22196	0.252653	0.362486	-5.96596
258698	Olfr1447	olfactory receptor 1447	0.126416	-6.53505	1.22196	0.252653	0.362486	-5.96596
258300	Olfr1449	olfactory receptor 1449	0.126416	-6.53505	1.22196	0.252653	0.362486	-5.96596
258368	Olfr1450	olfactory receptor 1450	0.126416	-6.53505	1.22196	0.252653	0.362486	-5.96596
258700	Olfr1451	olfactory receptor 1451	0.126416	-6.53505	1.22196	0.252653	0.362486	-5.96596
258695	Olfr1453	olfactory receptor 1453	0.126416	-6.53505	1.22196	0.252653	0.362486	-5.96596
258687	Olfr1454	olfactory receptor 1454	0.126416	-6.53505	1.22196	0.252653	0.362486	-5.96596
258568	Olfr1457	olfactory receptor 1457	0.126416	-6.53505	1.22196	0.252653	0.362486	-5.96596
667271	Olfr1458	olfactory receptor 1458	0.126416	-6.53505	1.22196	0.252653	0.362486	-5.96596
258684	Olfr1459	olfactory receptor 1459	0.126416	-6.53505	1.22196	0.252653	0.362486	-5.96596
258688	Olfr1462	olfactory receptor 1462	0.126416	-6.53505	1.22196	0.252653	0.362486	-5.96596
258120	Olfr1463	olfactory receptor 1463	0.126416	-6.53505	1.22196	0.252653	0.362486	-5.96596
258121	Olfr1465	olfactory receptor 1465	0.126416	-6.53505	1.22196	0.252653	0.362486	-5.96596
258689	Olfr1466	olfactory receptor 1466	0.126416	-6.53505	1.22196	0.252653	0.362486	-5.96596
258686	Olfr1467	olfactory receptor 1467	0.126416	-6.53505	1.22196	0.252653	0.362486	-5.96596
258690	Olfr1469	olfactory receptor 1469	0.126416	-6.53505	1.22196	0.252653	0.362486	-5.96596
258685	Olfr1472	olfactory receptor 1472	0.126416	-6.53505	1.22196	0.252653	0.362486	-5.96596
258123	Olfr1474	olfactory receptor 1474	0.126416	-6.53505	1.22196	0.252653	0.362486	-5.96596
258298	Olfr1475	olfactory receptor 1475	0.126416	-6.53505	1.22196	0.252653	0.362486	-5.96596
258691	Olfr1477	olfactory receptor 1477	0.126416	-6.53505	1.22196	0.252653	0.362486	-5.96596
404339	Olfr1480	olfactory receptor 1480	0.126416	-6.53505	1.22196	0.252653	0.362486	-5.96596
258288	Olfr1484	olfactory receptor 1484	0.126416	-6.53505	1.22196	0.252653	0.362486	-5.96596
258629	Olfr1487	olfactory receptor 1487	0.126416	-6.53505	1.22196	0.252653	0.362486	-5.96596
258628	Olfr1489	olfactory receptor 1489	0.126416	-6.53505	1.22196	0.252653	0.362486	-5.96596
258098	Olfr1490	olfactory receptor 1490	0.126416	-6.53505	1.22196	0.252653	0.362486	-5.96596
258342	Olfr1491	olfactory receptor 1491	0.126416	-6.53505	1.22196	0.252653	0.362486	-5.96596
258992	Olfr1494	olfactory receptor 1494	0.126416	-6.53505	1.22196	0.252653	0.362486	-5.96596
258341	Olfr1495	olfactory receptor 1495	0.126416	-6.53505	1.22196	0.252653	0.362486	-5.96596
258792	Olfr1499	olfactory receptor 1499	0.126416	-6.53505	1.22196	0.252653	0.362486	-5.96596
258097	Olfr1500	olfactory receptor 1500	0.126416	-6.53505	1.22196	0.252653	0.362486	-5.96596
258626	Olfr1501	olfactory receptor 1501	0.126416	-6.53505	1.22196	0.252653	0.362486	-5.96596
258793	Olfr1502	olfactory receptor 1502	0.126416	-6.53505	1.22196	0.252653	0.362486	-5.96596
258627	Olfr1504	olfactory receptor 1504	0.126416	-6.53505	1.22196	0.252653	0.362486	-5.96596
258151	Olfr1505	olfactory receptor 1505	0.126416	-6.53505	1.22196	0.252653	0.362486	-5.96596
14240	Foxb2	forkhead box B2	0.126416	-6.53505	1.22196	0.252653	0.362486	-5.96596
100502699	NA	NA	0.126416	-6.53505	1.22196	0.252653	0.362486	-5.96596
320092	E030003E18Rik	RIKEN cDNA E030003E18 gene	0.126416	-6.53505	1.22196	0.252653	0.362486	-5.96596
387200	Mir204	microRNA 204	0.126416	-6.53505	1.22196	0.252653	0.362486	-5.96596
67483	1700028P14Rik	RIKEN cDNA 1700028P14 gene	0.126416	-6.53505	1.22196	0.252653	0.362486	-5.96596
75521	1700021P04Rik	RIKEN cDNA 1700021P04 gene	0.126416	-6.53505	1.22196	0.252653	0.362486	-5.96596
240590	Dmrt3	doublesex and mab-3 related transcription factor 3	0.126416	-6.53505	1.22196	0.252653	0.362486	-5.96596
329047	Gm815	predicted gene 815	0.126416	-6.53505	1.22196	0.252653	0.362486	-5.96596
100503337	Gm9895	predicted gene 9895	0.126416	-6.53505	1.22196	0.252653	0.362486	-5.96596
17195	Mbl2	mannose-binding lectin (protein C) 2	0.126416	-6.53505	1.22196	0.252653	0.362486	-5.96596
100503233	NA	NA	0.126416	-6.53505	1.22196	0.252653	0.362486	-5.96596
625995	Gm6642	ubiquitin-like 5 pseudogene	0.126416	-6.53505	1.22196	0.252653	0.362486	-5.96596
78103	8430431K14Rik	RIKEN cDNA 8430431K14 gene	0.126416	-6.53505	1.22196	0.252653	0.362486	-5.96596
100628575	Mir3970	microRNA 3970	0.126416	-6.53505	1.22196	0.252653	0.362486	-5.96596
628236	Lipo4	lipase, member O4	0.126416	-6.53505	1.22196	0.252653	0.362486	-5.96596
668106	Gm8978	predicted gene 8978	0.126416	-6.53505	1.22196	0.252653	0.362486	-5.96596
668114	NA	NA	0.126416	-6.53505	1.22196	0.252653	0.362486	-5.96596
100503559	NA	NA	0.126416	-6.53505	1.22196	0.252653	0.362486	-5.96596
67717	Lipf	lipase, gastric	0.126416	-6.53505	1.22196	0.252653	0.362486	-5.96596
723826	Mir107	microRNA 107	0.126416	-6.53505	1.22196	0.252653	0.362486	-5.96596
319931	A330032B11Rik	RIKEN cDNA A330032B11 gene	0.126416	-6.53505	1.22196	0.252653	0.362486	-5.96596
638988	Cyp2c53-ps	cytochrome P450, family 2, subfamily c, polypeptide 53-ps	0.126416	-6.53505	1.22196	0.252653	0.362486	-5.96596
13097	Cyp2c38	cytochrome P450, family 2, subfamily c, polypeptide 38	0.126416	-6.53505	1.22196	0.252653	0.362486	-5.96596
433247	Cyp2c68	cytochrome P450, family 2, subfamily c, polypeptide 68	0.126416	-6.53505	1.22196	0.252653	0.362486	-5.96596
100043108	Cyp2c69	cytochrome P450, family 2, subfamily c, polypeptide 69	0.126416	-6.53505	1.22196	0.252653	0.362486	-5.96596
107141	Cyp2c50	cytochrome P450, family 2, subfamily c, polypeptide 50	0.126416	-6.53505	1.22196	0.252653	0.362486	-5.96596
226105	Cyp2c70	cytochrome P450, family 2, subfamily c, polypeptide 70	0.126416	-6.53505	1.22196	0.252653	0.362486	-5.96596
226115	Opalin	oligodendrocytic myelin paranodal and inner loop protein	0.126416	-6.53505	1.22196	0.252653	0.362486	-5.96596
100526549	Mir3085	microRNA 3085	0.126416	-6.53505	1.22196	0.252653	0.362486	-5.96596
100861941	NA	NA	0.126416	-6.53505	1.22196	0.252653	0.362486	-5.96596
100502892	NA	NA	0.126416	-6.53505	1.22196	0.252653	0.362486	-5.96596
545291	Hpse2	heparanase 2	0.126416	-6.53505	1.22196	0.252653	0.362486	-5.96596
100628619	Mir5114	microRNA 5114	0.126416	-6.53505	1.22196	0.252653	0.362486	-5.96596
751550	Mir146b	microRNA 146b	0.126416	-6.53505	1.22196	0.252653	0.362486	-5.96596
546729	Calhm1	calcium homeostasis modulator 1	0.126416	-6.53505	1.22196	0.252653	0.362486	-5.96596
100503480	NA	NA	0.126416	-6.53505	1.22196	0.252653	0.362486	-5.96596
16333	Ins1	insulin I	0.126416	-6.53505	1.22196	0.252653	0.362486	-5.96596
100043450	AA387883	expressed sequence AA387883	0.126416	-6.53505	1.22196	0.252653	0.362486	-5.96596
78457	1700054A03Rik	RIKEN cDNA 1700054A03 gene	0.126416	-6.53505	1.22196	0.252653	0.362486	-5.96596
226243	Habp2	hyaluronic acid binding protein 2	0.126416	-6.53505	1.22196	0.252653	0.362486	-5.96596
791347	Gm10007	predicted gene 10007	0.126416	-6.53505	1.22196	0.252653	0.362486	-5.96596
69166	1810018F18Rik	RIKEN cDNA 1810018F18 gene	0.126416	-6.53505	1.22196	0.252653	0.362486	-5.96596
67507	1700019N19Rik	RIKEN cDNA 1700019N19 gene	0.126416	-6.53505	1.22196	0.252653	0.362486	-5.96596
100526480	Mir3086	microRNA 3086	0.126416	-6.53505	1.22196	0.252653	0.362486	-5.96596
664787	LOC664787	Sp110 nuclear body protein pseudogene	0.126416	-6.53505	1.22196	0.252653	0.362486	-5.96596
100038987	LOC100038987	uncharacterized LOC100038987	0.126416	-6.53505	1.22196	0.252653	0.362486	-5.96596
114564	Csprs	component of Sp100-rs	0.126416	-6.53505	1.22196	0.252653	0.362486	-5.96596
100039029	LOC100039029	component of Sp100-rs-like	0.126416	-6.53505	1.22196	0.252653	0.362486	-5.96596
100041708	LOC100041708	nuclear body protein SP140-like protein	0.126416	-6.53505	1.22196	0.252653	0.362486	-5.96596
546061	LOC546061	sp110 nuclear body protein-like	0.126416	-6.53505	1.22196	0.252653	0.362486	-5.96596
100040974	LOC100040974	sp110 nuclear body protein-like	0.126416	-6.53505	1.22196	0.252653	0.362486	-5.96596
677525	LOC677525	sp110 nuclear body protein-like	0.126416	-6.53505	1.22196	0.252653	0.362486	-5.96596
100041824	NA	NA	0.126416	-6.53505	1.22196	0.252653	0.362486	-5.96596
100503923	LOC100503923	proteinase-activated receptor 1-like	0.126416	-6.53505	1.22196	0.252653	0.362486	-5.96596
100041057	LOC100041057	nuclear body protein SP140-like	0.126416	-6.53505	1.22196	0.252653	0.362486	-5.96596
671917	LOC671917	component of Sp100-rs-like	0.126416	-6.53505	1.22196	0.252653	0.362486	-5.96596
100041877	LOC100041877	uncharacterized LOC100041877	0.126416	-6.53505	1.22196	0.252653	0.362486	-5.96596
100041903	LOC100041903	odorant receptor 131-2-like	0.126416	-6.53505	1.22196	0.252653	0.362486	-5.96596
100038349	Gm10862	predicted gene 10862	0.126416	-6.53505	1.22196	0.252653	0.362486	-5.96596
73489	1700080N15Rik	RIKEN cDNA 1700080N15 gene	0.126416	-6.53505	1.22196	0.252653	0.362486	-5.96596
68144	5031426D15Rik	RIKEN cDNA 5031426D15 gene	0.126416	-6.53505	1.22196	0.252653	0.362486	-5.96596
100038708	Gm10855	predicted gene 10855	0.126416	-6.53505	1.22196	0.252653	0.362486	-5.96596
791270	Gm10115	predicted gene 10115	0.126416	-6.53505	1.22196	0.252653	0.362486	-5.96596
73438	1700061F12Rik	RIKEN cDNA 1700061F12 gene	0.126416	-6.53505	1.22196	0.252653	0.362486	-5.96596
100126244	Gm13262	predicted gene 13262	0.126416	-6.53505	1.22196	0.252653	0.362486	-5.96596
100316806	Mir669e	microRNA 669e	0.126416	-6.53505	1.22196	0.252653	0.362486	-5.96596
735255	Mir669b	microRNA 669b	0.126416	-6.53505	1.22196	0.252653	0.362486	-5.96596
100526482	Mir466o	microRNA 466o	0.126416	-6.53505	1.22196	0.252653	0.362486	-5.96596
100124487	Mir467c	microRNA 467c	0.126416	-6.53505	1.22196	0.252653	0.362486	-5.96596
735256	Mir669a-1	microRNA 669a-1	0.126416	-6.53505	1.22196	0.252653	0.362486	-5.96596
100316802	Mir669g	microRNA 669g	0.126416	-6.53505	1.22196	0.252653	0.362486	-5.96596
100316770	Mir669j	microRNA 669j	0.126416	-6.53505	1.22196	0.252653	0.362486	-5.96596
100124624	Mir467a-2	microRNA 467a-2	0.126416	-6.53505	1.22196	0.252653	0.362486	-5.96596
100526535	Mir669a-4	microRNA 669a-4	0.126416	-6.53505	1.22196	0.252653	0.362486	-5.96596
735257	Mir467b	microRNA 467b	0.126416	-6.53505	1.22196	0.252653	0.362486	-5.96596
100526483	Mir669a-5	microRNA 669a-5	0.126416	-6.53505	1.22196	0.252653	0.362486	-5.96596
100124642	Mir467a-3	microRNA 467a-3	0.126416	-6.53505	1.22196	0.252653	0.362486	-5.96596
100526485	Mir669a-6	microRNA 669a-6	0.126416	-6.53505	1.22196	0.252653	0.362486	-5.96596
100124625	Mir467a-4	microRNA 467a-4	0.126416	-6.53505	1.22196	0.252653	0.362486	-5.96596
100526536	Mir669a-7	microRNA 669a-7	0.126416	-6.53505	1.22196	0.252653	0.362486	-5.96596
100124626	Mir467a-5	microRNA 467a-5	0.126416	-6.53505	1.22196	0.252653	0.362486	-5.96596
100526552	Mir669p-1	microRNA 669p-1	0.126416	-6.53505	1.22196	0.252653	0.362486	-5.96596
100124627	Mir467a-6	microRNA 467a-6	0.126416	-6.53505	1.22196	0.252653	0.362486	-5.96596
100526489	Mir669a-8	microRNA 669a-8	0.126416	-6.53505	1.22196	0.252653	0.362486	-5.96596
100526553	Mir467a-7	microRNA 467a-7	0.126416	-6.53505	1.22196	0.252653	0.362486	-5.96596
100526491	Mir669a-9	microRNA 4669a-9	0.126416	-6.53505	1.22196	0.252653	0.362486	-5.96596
100124643	Mir467a-8	microRNA 467a-8	0.126416	-6.53505	1.22196	0.252653	0.362486	-5.96596
100526538	Mir669p-2	microRNA 669p-2	0.126416	-6.53505	1.22196	0.252653	0.362486	-5.96596
100526554	Mir467a-9	microRNA 467a-9	0.126416	-6.53505	1.22196	0.252653	0.362486	-5.96596
100124442	Mir466b-2	microRNA 466b-2	0.126416	-6.53505	1.22196	0.252653	0.362486	-5.96596
100526494	Mir669a-10	microRNA 669a-10	0.126416	-6.53505	1.22196	0.252653	0.362486	-5.96596
100526495	Mir669a-11	microRNA 669a-11	0.126416	-6.53505	1.22196	0.252653	0.362486	-5.96596
100526539	Mir467a-10	microRNA 467a-10	0.126416	-6.53505	1.22196	0.252653	0.362486	-5.96596
100124474	Mir466b-3	microRNA 466b-3	0.126416	-6.53505	1.22196	0.252653	0.362486	-5.96596
100526496	Mir669a-12	microRNA 669a-12	0.126416	-6.53505	1.22196	0.252653	0.362486	-5.96596
100124447	Mir467d	microRNA 467d	0.126416	-6.53505	1.22196	0.252653	0.362486	-5.96596
723922	Mir466	microRNA 466	0.126416	-6.53505	1.22196	0.252653	0.362486	-5.96596
735258	Mir669a-2	microRNA 669a-2	0.126416	-6.53505	1.22196	0.252653	0.362486	-5.96596
100316701	Mir669m-1	microRNA 669m-1	0.126416	-6.53505	1.22196	0.252653	0.362486	-5.96596
100526524	Mir466n	microRNA 466n	0.126416	-6.53505	1.22196	0.252653	0.362486	-5.96596
100862047	NA	NA	0.126416	-6.53505	1.22196	0.252653	0.362486	-5.96596
100504058	Gm20038	predicted gene, 20038	0.126416	-6.53505	1.22196	0.252653	0.362486	-5.96596
75069	4930515L03Rik	RIKEN cDNA 4930515L03 gene	0.126416	-6.53505	1.22196	0.252653	0.362486	-5.96596
19213	Ptf1a	pancreas specific transcription factor, 1a	0.126416	-6.53505	1.22196	0.252653	0.362486	-5.96596
70909	4921504E06Rik	RIKEN cDNA 4921504E06 gene	0.126416	-6.53505	1.22196	0.252653	0.362486	-5.96596
791278	Gm16495	predicted gene 16495	0.126416	-6.53505	1.22196	0.252653	0.362486	-5.96596
100038625	Gm10846	predicted gene 10846	0.126416	-6.53505	1.22196	0.252653	0.362486	-5.96596
100628608	Mir3967	microRNA 3967	0.126416	-6.53505	1.22196	0.252653	0.362486	-5.96596
140483	Hnmt	histamine N-methyltransferase	0.126416	-6.53505	1.22196	0.252653	0.362486	-5.96596
227606	Tbpl2	TATA box binding protein like 2	0.126416	-6.53505	1.22196	0.252653	0.362486	-5.96596
54450	Il1f5	interleukin 1 family, member 5 (delta)	0.126416	-6.53505	1.22196	0.252653	0.362486	-5.96596
215274	Il1f10	interleukin 1 family, member 10	0.126416	-6.53505	1.22196	0.252653	0.362486	-5.96596
100526555	Mir3087	microRNA 3087	0.126416	-6.53505	1.22196	0.252653	0.362486	-5.96596
100503942	NA	NA	0.126416	-6.53505	1.22196	0.252653	0.362486	-5.96596
77701	Lcn12	lipocalin 12	0.126416	-6.53505	1.22196	0.252653	0.362486	-5.96596
78076	Lcn8	lipocalin 8	0.126416	-6.53505	1.22196	0.252653	0.362486	-5.96596
13863	Lcn5	lipocalin 5	0.126416	-6.53505	1.22196	0.252653	0.362486	-5.96596
383678	Obp2b	odorant binding protein 2B	0.126416	-6.53505	1.22196	0.252653	0.362486	-5.96596
16820	Lcn3	lipocalin 3	0.126416	-6.53505	1.22196	0.252653	0.362486	-5.96596
227630	Lcn11	lipocalin 11	0.126416	-6.53505	1.22196	0.252653	0.362486	-5.96596
620858	Gm13539	predicted gene 13539	0.126416	-6.53505	1.22196	0.252653	0.362486	-5.96596
71103	Glt6d1	glycosyltransferase 6 domain containing 1	0.126416	-6.53505	1.22196	0.252653	0.362486	-5.96596
77704	Lcn9	lipocalin 9	0.126416	-6.53505	1.22196	0.252653	0.362486	-5.96596
227631	Sohlh1	spermatogenesis and oogenesis specific basic helix-loop-helix 1	0.126416	-6.53505	1.22196	0.252653	0.362486	-5.96596
100504023	Gm13553	predicted gene 13553	0.126416	-6.53505	1.22196	0.252653	0.362486	-5.96596
329371	Dbhos	dopamine beta hydroxylase, opposite strand	0.126416	-6.53505	1.22196	0.252653	0.362486	-5.96596
14134	Fcnb	ficolin B	0.126416	-6.53505	1.22196	0.252653	0.362486	-5.96596
100862306	NA	NA	0.126416	-6.53505	1.22196	0.252653	0.362486	-5.96596
100526498	Mir3088	microRNA 3088	0.126416	-6.53505	1.22196	0.252653	0.362486	-5.96596
100504258	Gm13425	predicted gene 13425	0.126416	-6.53505	1.22196	0.252653	0.362486	-5.96596
387239	Mir199b	microRNA 199b	0.126416	-6.53505	1.22196	0.252653	0.362486	-5.96596
100316776	Mir1954	microRNA 1954	0.126416	-6.53505	1.22196	0.252653	0.362486	-5.96596
100504493	Gm13605	predicted gene 13605	0.126416	-6.53505	1.22196	0.252653	0.362486	-5.96596
75859	4930568D16Rik	RIKEN cDNA 4930568D16 gene	0.126416	-6.53505	1.22196	0.252653	0.362486	-5.96596
77665	9030204H09Rik	RIKEN cDNA 9030204H09 gene	0.126416	-6.53505	1.22196	0.252653	0.362486	-5.96596
100861632	NA	NA	0.126416	-6.53505	1.22196	0.252653	0.362486	-5.96596
258949	Olfr338	olfactory receptor 338	0.126416	-6.53505	1.22196	0.252653	0.362486	-5.96596
258951	Olfr339	olfactory receptor 339	0.126416	-6.53505	1.22196	0.252653	0.362486	-5.96596
258950	Olfr342	olfactory receptor 342	0.126416	-6.53505	1.22196	0.252653	0.362486	-5.96596
258621	Olfr344	olfactory receptor 344	0.126416	-6.53505	1.22196	0.252653	0.362486	-5.96596
258947	Olfr345	olfactory receptor 345	0.126416	-6.53505	1.22196	0.252653	0.362486	-5.96596
258945	Olfr347	olfactory receptor 347	0.126416	-6.53505	1.22196	0.252653	0.362486	-5.96596
258946	Olfr348	olfactory receptor 348	0.126416	-6.53505	1.22196	0.252653	0.362486	-5.96596
18350	Olfr50	olfactory receptor 50	0.126416	-6.53505	1.22196	0.252653	0.362486	-5.96596
258620	Olfr350	olfactory receptor 350	0.126416	-6.53505	1.22196	0.252653	0.362486	-5.96596
258944	Olfr351	olfactory receptor 351	0.126416	-6.53505	1.22196	0.252653	0.362486	-5.96596
258943	Olfr353	olfactory receptor 353	0.126416	-6.53505	1.22196	0.252653	0.362486	-5.96596
258941	Olfr354	olfactory receptor 354	0.126416	-6.53505	1.22196	0.252653	0.362486	-5.96596
258617	Olfr356	olfactory receptor 356	0.126416	-6.53505	1.22196	0.252653	0.362486	-5.96596
258616	Olfr357	olfactory receptor 357	0.126416	-6.53505	1.22196	0.252653	0.362486	-5.96596
227789	Olfr358	olfactory receptor 358	0.126416	-6.53505	1.22196	0.252653	0.362486	-5.96596
258615	Olfr360	olfactory receptor 360	0.126416	-6.53505	1.22196	0.252653	0.362486	-5.96596
258365	Olfr361	olfactory receptor 361	0.126416	-6.53505	1.22196	0.252653	0.362486	-5.96596
259053	Olfr362	olfactory receptor 362	0.126416	-6.53505	1.22196	0.252653	0.362486	-5.96596
258656	Olfr365	olfactory receptor 365	0.126416	-6.53505	1.22196	0.252653	0.362486	-5.96596
236509	Olfr366	olfactory receptor 366	0.126416	-6.53505	1.22196	0.252653	0.362486	-5.96596
545417	Olfr367-ps	olfactory receptor 367, pseudogene	0.126416	-6.53505	1.22196	0.252653	0.362486	-5.96596
320872	Arhgap15os	Rho GTPase activating protein 15, opposite strand	0.126416	-6.53505	1.22196	0.252653	0.362486	-5.96596
100628598	Mir5129	microRNA 5129	0.126416	-6.53505	1.22196	0.252653	0.362486	-5.96596
69405	1700019E08Rik	RIKEN cDNA 1700019E08 gene	0.126416	-6.53505	1.22196	0.252653	0.362486	-5.96596
100503843	NA	NA	0.126416	-6.53505	1.22196	0.252653	0.362486	-5.96596
329404	Gm13497	predicted gene 13497	0.126416	-6.53505	1.22196	0.252653	0.362486	-5.96596
387511	Tas2r134	taste receptor, type 2, member 134	0.126416	-6.53505	1.22196	0.252653	0.362486	-5.96596
433426	Gm13490	predicted gene 13490	0.126416	-6.53505	1.22196	0.252653	0.362486	-5.96596
78049	4930573O16Rik	RIKEN cDNA 4930573O16 gene	0.126416	-6.53505	1.22196	0.252653	0.362486	-5.96596
16519	Kcnj3	potassium inwardly-rectifying channel, subfamily J, member 3	0.126416	-6.53505	1.22196	0.252653	0.362486	-5.96596
75279	4930555B11Rik	RIKEN cDNA 4930555B11 gene	0.126416	-6.53505	1.22196	0.252653	0.362486	-5.96596
77767	Ermn	ermin, ERM-like protein	0.126416	-6.53505	1.22196	0.252653	0.362486	-5.96596
667062	NA	NA	0.126416	-6.53505	1.22196	0.252653	0.362486	-5.96596
14526	Gcg	glucagon	0.126416	-6.53505	1.22196	0.252653	0.362486	-5.96596
320106	Slc38a11	solute carrier family 38, member 11	0.126416	-6.53505	1.22196	0.252653	0.362486	-5.96596
383709	Gm1322	predicted gene 1322	0.126416	-6.53505	1.22196	0.252653	0.362486	-5.96596
227998	4933409G03Rik	RIKEN cDNA 4933409G03 gene	0.126416	-6.53505	1.22196	0.252653	0.362486	-5.96596
75721	4932414N04Rik	RIKEN cDNA 4932414N04 gene	0.126416	-6.53505	1.22196	0.252653	0.362486	-5.96596
100861846	NA	NA	0.126416	-6.53505	1.22196	0.252653	0.362486	-5.96596
383712	Eif1-ps3	eukaryotic translation initiation factor 1, pseudogene 3	0.126416	-6.53505	1.22196	0.252653	0.362486	-5.96596
74541	8430437L04Rik	RIKEN cDNA 8430437L04 gene	0.126416	-6.53505	1.22196	0.252653	0.362486	-5.96596
100628587	NA	NA	0.126416	-6.53505	1.22196	0.252653	0.362486	-5.96596
73962	4930441J16Rik	RIKEN cDNA 4930441J16 gene	0.126416	-6.53505	1.22196	0.252653	0.362486	-5.96596
14029	Evx2	even-skipped homeobox 2	0.126416	-6.53505	1.22196	0.252653	0.362486	-5.96596
15432	Hoxd12	homeobox D12	0.126416	-6.53505	1.22196	0.252653	0.362486	-5.96596
387144	Mir10b	microRNA 10b	0.126416	-6.53505	1.22196	0.252653	0.362486	-5.96596
15429	Hoxd1	homeobox D1	0.126416	-6.53505	1.22196	0.252653	0.362486	-5.96596
77269	9430019J16Rik	RIKEN cDNA 9430019J16 gene	0.126416	-6.53505	1.22196	0.252653	0.362486	-5.96596
100504729	Gm13660	predicted gene 13660	0.126416	-6.53505	1.22196	0.252653	0.362486	-5.96596
241489	Pde11a	phosphodiesterase 11A	0.126416	-6.53505	1.22196	0.252653	0.362486	-5.96596
13067	Cyct	cytochrome c, testis	0.126416	-6.53505	1.22196	0.252653	0.362486	-5.96596
100503106	Gm13944	predicted gene 13944	0.126416	-6.53505	1.22196	0.252653	0.362486	-5.96596
100040494	NA	NA	0.126416	-6.53505	1.22196	0.252653	0.362486	-5.96596
18012	Neurod1	neurogenic differentiation 1	0.126416	-6.53505	1.22196	0.252653	0.362486	-5.96596
68678	Smtnl1	smoothelin-like 1	0.126416	-6.53505	1.22196	0.252653	0.362486	-5.96596
53856	Prg3	proteoglycan 3	0.126416	-6.53505	1.22196	0.252653	0.362486	-5.96596
257951	Olfr987	olfactory receptor 987	0.126416	-6.53505	1.22196	0.252653	0.362486	-5.96596
258166	Olfr988	olfactory receptor 988	0.126416	-6.53505	1.22196	0.252653	0.362486	-5.96596
258865	Olfr992	olfactory receptor 992	0.126416	-6.53505	1.22196	0.252653	0.362486	-5.96596
258427	Olfr993	olfactory receptor 993	0.126416	-6.53505	1.22196	0.252653	0.362486	-5.96596
258425	Olfr994	olfactory receptor 994	0.126416	-6.53505	1.22196	0.252653	0.362486	-5.96596
258426	Olfr995	olfactory receptor 995	0.126416	-6.53505	1.22196	0.252653	0.362486	-5.96596
258429	Olfr996	olfactory receptor 996	0.126416	-6.53505	1.22196	0.252653	0.362486	-5.96596
258428	Olfr998	olfactory receptor 998	0.126416	-6.53505	1.22196	0.252653	0.362486	-5.96596
257899	Olfr1000	olfactory receptor 1000	0.126416	-6.53505	1.22196	0.252653	0.362486	-5.96596
258566	Olfr1002	olfactory receptor 1002	0.126416	-6.53505	1.22196	0.252653	0.362486	-5.96596
27216	Olfr154	olfactory receptor 154	0.126416	-6.53505	1.22196	0.252653	0.362486	-5.96596
258563	Olfr1006	olfactory receptor 1006	0.126416	-6.53505	1.22196	0.252653	0.362486	-5.96596
258866	Olfr1008	olfactory receptor 1008	0.126416	-6.53505	1.22196	0.252653	0.362486	-5.96596
258565	Olfr1009	olfactory receptor 1009	0.126416	-6.53505	1.22196	0.252653	0.362486	-5.96596
258255	Olfr1010	olfactory receptor 1010	0.126416	-6.53505	1.22196	0.252653	0.362486	-5.96596
258561	Olfr1012	olfactory receptor 1012	0.126416	-6.53505	1.22196	0.252653	0.362486	-5.96596
258757	Olfr1013	olfactory receptor 1013	0.126416	-6.53505	1.22196	0.252653	0.362486	-5.96596
258562	Olfr1014	olfactory receptor 1014	0.126416	-6.53505	1.22196	0.252653	0.362486	-5.96596
258564	Olfr1015	olfactory receptor 1015	0.126416	-6.53505	1.22196	0.252653	0.362486	-5.96596
257915	Olfr1016	olfactory receptor 1016	0.126416	-6.53505	1.22196	0.252653	0.362486	-5.96596
258579	Olfr1018	olfactory receptor 1018	0.126416	-6.53505	1.22196	0.252653	0.362486	-5.96596
259017	Olfr1019	olfactory receptor 1019	0.126416	-6.53505	1.22196	0.252653	0.362486	-5.96596
258573	Olfr1020	olfactory receptor 1020	0.126416	-6.53505	1.22196	0.252653	0.362486	-5.96596
258582	Olfr1022	olfactory receptor 1022	0.126416	-6.53505	1.22196	0.252653	0.362486	-5.96596
258580	Olfr1023	olfactory receptor 1023	0.126416	-6.53505	1.22196	0.252653	0.362486	-5.96596
257900	Olfr1024	olfactory receptor 1024	0.126416	-6.53505	1.22196	0.252653	0.362486	-5.96596
258577	Olfr1026	olfactory receptor 1026	0.126416	-6.53505	1.22196	0.252653	0.362486	-5.96596
257936	Olfr1028	olfactory receptor 1028	0.126416	-6.53505	1.22196	0.252653	0.362486	-5.96596
258154	Olfr1029	olfactory receptor 1029	0.126416	-6.53505	1.22196	0.252653	0.362486	-5.96596
257916	Olfr1031	olfactory receptor 1031	0.126416	-6.53505	1.22196	0.252653	0.362486	-5.96596
258572	Olfr1032	olfactory receptor 1032	0.126416	-6.53505	1.22196	0.252653	0.362486	-5.96596
258216	Olfr1034	olfactory receptor 1034	0.126416	-6.53505	1.22196	0.252653	0.362486	-5.96596
258245	Olfr1036	olfactory receptor 1036	0.126416	-6.53505	1.22196	0.252653	0.362486	-5.96596
259151	Olfr1037	olfactory receptor 1037	0.126416	-6.53505	1.22196	0.252653	0.362486	-5.96596
259015	Olfr1038-ps	olfactory receptor 1038, pseudogene	0.126416	-6.53505	1.22196	0.252653	0.362486	-5.96596
257950	Olfr1039	olfactory receptor 1039	0.126416	-6.53505	1.22196	0.252653	0.362486	-5.96596
404323	Olfr1040	olfactory receptor 1040	0.126416	-6.53505	1.22196	0.252653	0.362486	-5.96596
257941	Olfr1042	olfactory receptor 1042	0.126416	-6.53505	1.22196	0.252653	0.362486	-5.96596
258570	Olfr1043	olfactory receptor 1043	0.126416	-6.53505	1.22196	0.252653	0.362486	-5.96596
259013	Olfr1044	olfactory receptor 1044	0.126416	-6.53505	1.22196	0.252653	0.362486	-5.96596
18352	Olfr52	olfactory receptor 52	0.126416	-6.53505	1.22196	0.252653	0.362486	-5.96596
259019	Olfr1045	olfactory receptor 1045	0.126416	-6.53505	1.22196	0.252653	0.362486	-5.96596
258575	Olfr1046	olfactory receptor 1046	0.126416	-6.53505	1.22196	0.252653	0.362486	-5.96596
259014	Olfr1047	olfactory receptor 1047	0.126416	-6.53505	1.22196	0.252653	0.362486	-5.96596
259016	Olfr1048	olfactory receptor 1048	0.126416	-6.53505	1.22196	0.252653	0.362486	-5.96596
259018	Olfr1049	olfactory receptor 1049	0.126416	-6.53505	1.22196	0.252653	0.362486	-5.96596
404324	Olfr1051	olfactory receptor 1051	0.126416	-6.53505	1.22196	0.252653	0.362486	-5.96596
259012	Olfr1052	olfactory receptor 1052	0.126416	-6.53505	1.22196	0.252653	0.362486	-5.96596
257974	Olfr1053	olfactory receptor 1053	0.126416	-6.53505	1.22196	0.252653	0.362486	-5.96596
259023	Olfr1055	olfactory receptor 1055	0.126416	-6.53505	1.22196	0.252653	0.362486	-5.96596
259020	Olfr1056	olfactory receptor 1056	0.126416	-6.53505	1.22196	0.252653	0.362486	-5.96596
404325	Olfr1057	olfactory receptor 1057	0.126416	-6.53505	1.22196	0.252653	0.362486	-5.96596
258386	Olfr1058	olfactory receptor 1058	0.126416	-6.53505	1.22196	0.252653	0.362486	-5.96596
259022	Olfr1061	olfactory receptor 1061	0.126416	-6.53505	1.22196	0.252653	0.362486	-5.96596
259082	Olfr1062	olfactory receptor 1062	0.126416	-6.53505	1.22196	0.252653	0.362486	-5.96596
258403	Olfr1065	olfactory receptor 1065	0.126416	-6.53505	1.22196	0.252653	0.362486	-5.96596
257880	Olfr1066	olfactory receptor 1066	0.126416	-6.53505	1.22196	0.252653	0.362486	-5.96596
258400	Olfr228	olfactory receptor 228	0.126416	-6.53505	1.22196	0.252653	0.362486	-5.96596
258401	Olfr1076	olfactory receptor 1076	0.126416	-6.53505	1.22196	0.252653	0.362486	-5.96596
625853	Olfr1077-ps1	olfactory receptor 1077, pseudogene 1	0.126416	-6.53505	1.22196	0.252653	0.362486	-5.96596
258402	Olfr1079	olfactory receptor 1079	0.126416	-6.53505	1.22196	0.252653	0.362486	-5.96596
258404	Olfr1080	olfactory receptor 1080	0.126416	-6.53505	1.22196	0.252653	0.362486	-5.96596
404473	Olfr1082	olfactory receptor 1082	0.126416	-6.53505	1.22196	0.252653	0.362486	-5.96596
258235	Olfr1084	olfactory receptor 1084	0.126416	-6.53505	1.22196	0.252653	0.362486	-5.96596
258583	Olfr1085	olfactory receptor 1085	0.126416	-6.53505	1.22196	0.252653	0.362486	-5.96596
258585	Olfr1086	olfactory receptor 1086	0.126416	-6.53505	1.22196	0.252653	0.362486	-5.96596
258843	Olfr1087	olfactory receptor 1087	0.126416	-6.53505	1.22196	0.252653	0.362486	-5.96596
257933	Olfr1089	olfactory receptor 1089	0.126416	-6.53505	1.22196	0.252653	0.362486	-5.96596
258844	Olfr1090	olfactory receptor 1090	0.126416	-6.53505	1.22196	0.252653	0.362486	-5.96596
258363	Olfr1093	olfactory receptor 1093	0.126416	-6.53505	1.22196	0.252653	0.362486	-5.96596
257913	Olfr141	olfactory receptor 141	0.126416	-6.53505	1.22196	0.252653	0.362486	-5.96596
258725	Olfr1095	olfactory receptor 1095	0.126416	-6.53505	1.22196	0.252653	0.362486	-5.96596
258840	Olfr1097	olfactory receptor 1097	0.126416	-6.53505	1.22196	0.252653	0.362486	-5.96596
258842	Olfr1098	olfactory receptor 1098	0.126416	-6.53505	1.22196	0.252653	0.362486	-5.96596
258764	Olfr1099	olfactory receptor 1099	0.126416	-6.53505	1.22196	0.252653	0.362486	-5.96596
258587	Olfr1100	olfactory receptor 1100	0.126416	-6.53505	1.22196	0.252653	0.362486	-5.96596
258584	Olfr1101	olfactory receptor 1101	0.126416	-6.53505	1.22196	0.252653	0.362486	-5.96596
228228	Olfr1102	olfactory receptor 1102	0.126416	-6.53505	1.22196	0.252653	0.362486	-5.96596
258763	Olfr1104	olfactory receptor 1104	0.126416	-6.53505	1.22196	0.252653	0.362486	-5.96596
258085	Olfr1105	olfactory receptor 1105	0.126416	-6.53505	1.22196	0.252653	0.362486	-5.96596
258747	Olfr1106	olfactory receptor 1106	0.126416	-6.53505	1.22196	0.252653	0.362486	-5.96596
258841	Olfr1107	olfactory receptor 1107	0.126416	-6.53505	1.22196	0.252653	0.362486	-5.96596
258762	Olfr1109	olfactory receptor 1109	0.126416	-6.53505	1.22196	0.252653	0.362486	-5.96596
258766	Olfr259	olfactory receptor 259	0.126416	-6.53505	1.22196	0.252653	0.362486	-5.96596
258765	Olfr1110	olfactory receptor 1110	0.126416	-6.53505	1.22196	0.252653	0.362486	-5.96596
258586	Olfr1111	olfactory receptor 1111	0.126416	-6.53505	1.22196	0.252653	0.362486	-5.96596
258655	Olfr1112	olfactory receptor 1112	0.126416	-6.53505	1.22196	0.252653	0.362486	-5.96596
404327	Olfr1113	olfactory receptor 1113	0.126416	-6.53505	1.22196	0.252653	0.362486	-5.96596
258294	Olfr1115	olfactory receptor 1115	0.126416	-6.53505	1.22196	0.252653	0.362486	-5.96596
257875	Olfr1116	olfactory receptor 1116	0.126416	-6.53505	1.22196	0.252653	0.362486	-5.96596
404328	Olfr1118	olfactory receptor 1118	0.126416	-6.53505	1.22196	0.252653	0.362486	-5.96596
259031	Olfr1120	olfactory receptor 1120	0.126416	-6.53505	1.22196	0.252653	0.362486	-5.96596
258345	Olfr1121	olfactory receptor 1121	0.126416	-6.53505	1.22196	0.252653	0.362486	-5.96596
259033	Olfr1122	olfactory receptor 1122	0.126416	-6.53505	1.22196	0.252653	0.362486	-5.96596
258347	Olfr1123	olfactory receptor 1123	0.126416	-6.53505	1.22196	0.252653	0.362486	-5.96596
259030	Olfr1124	olfactory receptor 1124	0.126416	-6.53505	1.22196	0.252653	0.362486	-5.96596
258834	Olfr1126	olfactory receptor 1126	0.126416	-6.53505	1.22196	0.252653	0.362486	-5.96596
347712	Pramel7	PRAME like 7	0.126416	-6.53505	1.22196	0.252653	0.362486	-5.96596
347711	Pramel6	PRAME like 6	0.126416	-6.53505	1.22196	0.252653	0.362486	-5.96596
110511	Olfr153	olfactory receptor 153	0.126416	-6.53505	1.22196	0.252653	0.362486	-5.96596
258346	Olfr1128	olfactory receptor 1128	0.126416	-6.53505	1.22196	0.252653	0.362486	-5.96596
258111	Olfr1129	olfactory receptor 1129	0.126416	-6.53505	1.22196	0.252653	0.362486	-5.96596
258835	Olfr1130	olfactory receptor 1130	0.126416	-6.53505	1.22196	0.252653	0.362486	-5.96596
258652	Olfr1131	olfactory receptor 1131	0.126416	-6.53505	1.22196	0.252653	0.362486	-5.96596
258833	Olfr1132	olfactory receptor 1132	0.126416	-6.53505	1.22196	0.252653	0.362486	-5.96596
258348	Olfr1133	olfactory receptor 1133	0.126416	-6.53505	1.22196	0.252653	0.362486	-5.96596
259032	Olfr1134	olfactory receptor 1134	0.126416	-6.53505	1.22196	0.252653	0.362486	-5.96596
258654	Olfr1135	olfactory receptor 1135	0.126416	-6.53505	1.22196	0.252653	0.362486	-5.96596
258653	Olfr1136	olfactory receptor 1136	0.126416	-6.53505	1.22196	0.252653	0.362486	-5.96596
258101	Olfr1137	olfactory receptor 1137	0.126416	-6.53505	1.22196	0.252653	0.362486	-5.96596
258632	Olfr1138	olfactory receptor 1138	0.126416	-6.53505	1.22196	0.252653	0.362486	-5.96596
258635	Olfr1140	olfactory receptor 1140	0.126416	-6.53505	1.22196	0.252653	0.362486	-5.96596
258630	Olfr1141	olfactory receptor 1141	0.126416	-6.53505	1.22196	0.252653	0.362486	-5.96596
258640	Olfr152	olfactory receptor 152	0.126416	-6.53505	1.22196	0.252653	0.362486	-5.96596
258290	Olfr1143	olfactory receptor 1143	0.126416	-6.53505	1.22196	0.252653	0.362486	-5.96596
258317	Olfr1145	olfactory receptor 1145	0.126416	-6.53505	1.22196	0.252653	0.362486	-5.96596
258220	Olfr1148	olfactory receptor 1148	0.126416	-6.53505	1.22196	0.252653	0.362486	-5.96596
258631	Olfr1151	olfactory receptor 1151	0.126416	-6.53505	1.22196	0.252653	0.362486	-5.96596
258103	Olfr1152	olfactory receptor 1152	0.126416	-6.53505	1.22196	0.252653	0.362486	-5.96596
258633	Olfr1153	olfactory receptor 1153	0.126416	-6.53505	1.22196	0.252653	0.362486	-5.96596
258641	Olfr1154	olfactory receptor 1154	0.126416	-6.53505	1.22196	0.252653	0.362486	-5.96596
258636	Olfr1155	olfactory receptor 1155	0.126416	-6.53505	1.22196	0.252653	0.362486	-5.96596
258814	Olfr1156	olfactory receptor 1156	0.126416	-6.53505	1.22196	0.252653	0.362486	-5.96596
258846	Olfr1157	olfactory receptor 1157	0.126416	-6.53505	1.22196	0.252653	0.362486	-5.96596
117005	Olfr74	olfactory receptor 74	0.126416	-6.53505	1.22196	0.252653	0.362486	-5.96596
258639	Olfr1158	olfactory receptor 1158	0.126416	-6.53505	1.22196	0.252653	0.362486	-5.96596
258643	Olfr1160	olfactory receptor 1160	0.126416	-6.53505	1.22196	0.252653	0.362486	-5.96596
258845	Olfr1161	olfactory receptor 1161	0.126416	-6.53505	1.22196	0.252653	0.362486	-5.96596
117004	Olfr73	olfactory receptor 73	0.126416	-6.53505	1.22196	0.252653	0.362486	-5.96596
258105	Olfr1162	olfactory receptor 1162	0.126416	-6.53505	1.22196	0.252653	0.362486	-5.96596
258638	Olfr1163	olfactory receptor 1163	0.126416	-6.53505	1.22196	0.252653	0.362486	-5.96596
258634	Olfr1164	olfactory receptor 1164	0.126416	-6.53505	1.22196	0.252653	0.362486	-5.96596
258644	Olfr1166	olfactory receptor 1166	0.126416	-6.53505	1.22196	0.252653	0.362486	-5.96596
258291	Olfr1167	olfactory receptor 1167	0.126416	-6.53505	1.22196	0.252653	0.362486	-5.96596
258524	Olfr1168	olfactory receptor 1168	0.126416	-6.53505	1.22196	0.252653	0.362486	-5.96596
258525	Olfr1170	olfactory receptor 1170	0.126416	-6.53505	1.22196	0.252653	0.362486	-5.96596
404329	Olfr1173	olfactory receptor 1173	0.126416	-6.53505	1.22196	0.252653	0.362486	-5.96596
546770	Olfr1175	olfactory receptor 1175	0.126416	-6.53505	1.22196	0.252653	0.362486	-5.96596
258767	Olfr1176	olfactory receptor 1176	0.126416	-6.53505	1.22196	0.252653	0.362486	-5.96596
258203	Olfr1178	olfactory receptor 1178	0.126416	-6.53505	1.22196	0.252653	0.362486	-5.96596
258919	Olfr1179	olfactory receptor 1179	0.126416	-6.53505	1.22196	0.252653	0.362486	-5.96596
258920	Olfr1180	olfactory receptor 1180	0.126416	-6.53505	1.22196	0.252653	0.362486	-5.96596
258060	Olfr1181	olfactory receptor 1181	0.126416	-6.53505	1.22196	0.252653	0.362486	-5.96596
258167	Olfr1182	olfactory receptor 1182	0.126416	-6.53505	1.22196	0.252653	0.362486	-5.96596
258522	Olfr1183	olfactory receptor 1183	0.126416	-6.53505	1.22196	0.252653	0.362486	-5.96596
258820	Olfr1184	olfactory receptor 1184	0.126416	-6.53505	1.22196	0.252653	0.362486	-5.96596
258523	Olfr1186	olfactory receptor 1186	0.126416	-6.53505	1.22196	0.252653	0.362486	-5.96596
258921	Olfr1188	olfactory receptor 1188	0.126416	-6.53505	1.22196	0.252653	0.362486	-5.96596
258768	Olfr1189	olfactory receptor 1189	0.126416	-6.53505	1.22196	0.252653	0.362486	-5.96596
329460	Olfr1193	olfactory receptor 1193	0.126416	-6.53505	1.22196	0.252653	0.362486	-5.96596
258456	Olfr1196	olfactory receptor 1196	0.126416	-6.53505	1.22196	0.252653	0.362486	-5.96596
433449	Olfr1197	olfactory receptor 1197	0.126416	-6.53505	1.22196	0.252653	0.362486	-5.96596
404330	Olfr1198	olfactory receptor 1198	0.126416	-6.53505	1.22196	0.252653	0.362486	-5.96596
258450	Olfr1199	olfactory receptor 1199	0.126416	-6.53505	1.22196	0.252653	0.362486	-5.96596
257887	Olfr1200	olfactory receptor 1200	0.126416	-6.53505	1.22196	0.252653	0.362486	-5.96596
258897	Olfr1201	olfactory receptor 1201	0.126416	-6.53505	1.22196	0.252653	0.362486	-5.96596
258454	Olfr1202	olfactory receptor 1202	0.126416	-6.53505	1.22196	0.252653	0.362486	-5.96596
258898	Olfr1205	olfactory receptor 1205	0.126416	-6.53505	1.22196	0.252653	0.362486	-5.96596
258455	Olfr1204	olfactory receptor 1204	0.126416	-6.53505	1.22196	0.252653	0.362486	-5.96596
258896	Olfr1206	olfactory receptor 1206	0.126416	-6.53505	1.22196	0.252653	0.362486	-5.96596
258774	Olfr1208	olfactory receptor 1208	0.126416	-6.53505	1.22196	0.252653	0.362486	-5.96596
258453	Olfr1209	olfactory receptor 1209	0.126416	-6.53505	1.22196	0.252653	0.362486	-5.96596
258025	Olfr1211	olfactory receptor 1211	0.126416	-6.53505	1.22196	0.252653	0.362486	-5.96596
258241	Olfr1212	olfactory receptor 1212	0.126416	-6.53505	1.22196	0.252653	0.362486	-5.96596
258900	Olfr1213	olfactory receptor 1213	0.126416	-6.53505	1.22196	0.252653	0.362486	-5.96596
258899	Olfr1214	olfactory receptor 1214	0.126416	-6.53505	1.22196	0.252653	0.362486	-5.96596
258451	Olfr1215	olfactory receptor 1215	0.126416	-6.53505	1.22196	0.252653	0.362486	-5.96596
258895	Olfr1216	olfactory receptor 1216	0.126416	-6.53505	1.22196	0.252653	0.362486	-5.96596
258903	Olfr1217	olfactory receptor 1217	0.126416	-6.53505	1.22196	0.252653	0.362486	-5.96596
258815	Olfr1218	olfactory receptor 1218	0.126416	-6.53505	1.22196	0.252653	0.362486	-5.96596
258901	Olfr1219	olfactory receptor 1219	0.126416	-6.53505	1.22196	0.252653	0.362486	-5.96596
258902	Olfr1220	olfactory receptor 1220	0.126416	-6.53505	1.22196	0.252653	0.362486	-5.96596
258904	Olfr1221	olfactory receptor 1221	0.126416	-6.53505	1.22196	0.252653	0.362486	-5.96596
258177	Olfr1222	olfactory receptor 1222	0.126416	-6.53505	1.22196	0.252653	0.362486	-5.96596
258894	Olfr1223	olfactory receptor 1223	0.126416	-6.53505	1.22196	0.252653	0.362486	-5.96596
258893	Olfr1225	olfactory receptor 1225	0.126416	-6.53505	1.22196	0.252653	0.362486	-5.96596
258969	Olfr1226	olfactory receptor 1226	0.126416	-6.53505	1.22196	0.252653	0.362486	-5.96596
258973	Olfr1228	olfactory receptor 1228	0.126416	-6.53505	1.22196	0.252653	0.362486	-5.96596
257921	Olfr1229	olfactory receptor 1229	0.126416	-6.53505	1.22196	0.252653	0.362486	-5.96596
258785	Olfr1230	olfactory receptor 1230	0.126416	-6.53505	1.22196	0.252653	0.362486	-5.96596
258446	Olfr1231	olfactory receptor 1231	0.126416	-6.53505	1.22196	0.252653	0.362486	-5.96596
258320	Olfr1232	olfactory receptor 1232	0.126416	-6.53505	1.22196	0.252653	0.362486	-5.96596
258974	Olfr1233	olfactory receptor 1233	0.126416	-6.53505	1.22196	0.252653	0.362486	-5.96596
258975	Olfr1234	olfactory receptor 1234	0.126416	-6.53505	1.22196	0.252653	0.362486	-5.96596
258786	Olfr1238	olfactory receptor 1238	0.126416	-6.53505	1.22196	0.252653	0.362486	-5.96596
258972	Olfr1239	olfactory receptor 1239	0.126416	-6.53505	1.22196	0.252653	0.362486	-5.96596
258804	Olfr1240	olfactory receptor 1240	0.126416	-6.53505	1.22196	0.252653	0.362486	-5.96596
258447	Olfr1241	olfactory receptor 1241	0.126416	-6.53505	1.22196	0.252653	0.362486	-5.96596
258970	Olfr1242	olfactory receptor 1242	0.126416	-6.53505	1.22196	0.252653	0.362486	-5.96596
258971	Olfr1243	olfactory receptor 1243	0.126416	-6.53505	1.22196	0.252653	0.362486	-5.96596
258784	Olfr1245	olfactory receptor 1245	0.126416	-6.53505	1.22196	0.252653	0.362486	-5.96596
258968	Olfr1247	olfactory receptor 1247	0.126416	-6.53505	1.22196	0.252653	0.362486	-5.96596
258787	Olfr1248	olfactory receptor 1248	0.126416	-6.53505	1.22196	0.252653	0.362486	-5.96596
257984	Olfr1249	olfactory receptor 1249	0.126416	-6.53505	1.22196	0.252653	0.362486	-5.96596
258967	Olfr1250	olfactory receptor 1250	0.126416	-6.53505	1.22196	0.252653	0.362486	-5.96596
259145	Olfr1251	olfactory receptor 1251	0.126416	-6.53505	1.22196	0.252653	0.362486	-5.96596
404331	Olfr1252	olfactory receptor 1252	0.126416	-6.53505	1.22196	0.252653	0.362486	-5.96596
258370	Olfr1253	olfactory receptor 1253	0.126416	-6.53505	1.22196	0.252653	0.362486	-5.96596
258468	Olfr1254	olfactory receptor 1254	0.126416	-6.53505	1.22196	0.252653	0.362486	-5.96596
258979	Olfr1255	olfactory receptor 1255	0.126416	-6.53505	1.22196	0.252653	0.362486	-5.96596
258985	Olfr1256	olfactory receptor 1256	0.126416	-6.53505	1.22196	0.252653	0.362486	-5.96596
18347	Olfr48	olfactory receptor 48	0.126416	-6.53505	1.22196	0.252653	0.362486	-5.96596
258984	Olfr1257	olfactory receptor 1257	0.126416	-6.53505	1.22196	0.252653	0.362486	-5.96596
258980	Olfr1258	olfactory receptor 1258	0.126416	-6.53505	1.22196	0.252653	0.362486	-5.96596
258338	Olfr1259	olfactory receptor 1259	0.126416	-6.53505	1.22196	0.252653	0.362486	-5.96596
258983	Olfr1260	olfactory receptor 1260	0.126416	-6.53505	1.22196	0.252653	0.362486	-5.96596
258466	Olfr1261	olfactory receptor 1261	0.126416	-6.53505	1.22196	0.252653	0.362486	-5.96596
258976	Olfr1262	olfactory receptor 1262	0.126416	-6.53505	1.22196	0.252653	0.362486	-5.96596
258790	Olfr1263	olfactory receptor 1263	0.126416	-6.53505	1.22196	0.252653	0.362486	-5.96596
258340	Olfr1265	olfactory receptor 1265	0.126416	-6.53505	1.22196	0.252653	0.362486	-5.96596
57272	Olfr140	olfactory receptor 140	0.126416	-6.53505	1.22196	0.252653	0.362486	-5.96596
258339	Olfr1269	olfactory receptor 1269	0.126416	-6.53505	1.22196	0.252653	0.362486	-5.96596
258987	Olfr1270	olfactory receptor 1270	0.126416	-6.53505	1.22196	0.252653	0.362486	-5.96596
257665	Olfr1506	olfactory receptor 1506	0.126416	-6.53505	1.22196	0.252653	0.362486	-5.96596
406186	Olfr142	olfactory receptor 142	0.126416	-6.53505	1.22196	0.252653	0.362486	-5.96596
258789	Olfr1271	olfactory receptor 1271	0.126416	-6.53505	1.22196	0.252653	0.362486	-5.96596
258982	Olfr1272	olfactory receptor 1272	0.126416	-6.53505	1.22196	0.252653	0.362486	-5.96596
258977	Olfr1273-ps	olfactory receptor 1273, pseudogene	0.126416	-6.53505	1.22196	0.252653	0.362486	-5.96596
100042690	Olfr1565	olfactory receptor 1565	0.126416	-6.53505	1.22196	0.252653	0.362486	-5.96596
100043205	Gm13815	predicted gene 13815	0.126416	-6.53505	1.22196	0.252653	0.362486	-5.96596
723953	Mir129-2	microRNA 129-2	0.126416	-6.53505	1.22196	0.252653	0.362486	-5.96596
414123	Mir670hg	MIR670 host gene (non-protein coding)	0.126416	-6.53505	1.22196	0.252653	0.362486	-5.96596
735259	Mir670	microRNA 670	0.126416	-6.53505	1.22196	0.252653	0.362486	-5.96596
68243	A930018P22Rik	RIKEN cDNA A930018P22 gene	0.126416	-6.53505	1.22196	0.252653	0.362486	-5.96596
100316678	Mir1902	microRNA 1902	0.126416	-6.53505	1.22196	0.252653	0.362486	-5.96596
668733	Gm13884	SWIM type zinc finger 7 associated protein 1 pseudogene	0.126416	-6.53505	1.22196	0.252653	0.362486	-5.96596
329480	Wt1os	Wilms tumor 1 homolog, opposite strand	0.126416	-6.53505	1.22196	0.252653	0.362486	-5.96596
74088	Them7	thioesterase superfamily member 7	0.126416	-6.53505	1.22196	0.252653	0.362486	-5.96596
402728	Pax6os1	paired box 6 opposite strand 1	0.126416	-6.53505	1.22196	0.252653	0.362486	-5.96596
329482	Dcdc5	doublecortin domain containing 5	0.126416	-6.53505	1.22196	0.252653	0.362486	-5.96596
320230	C130023O10Rik	RIKEN cDNA C130023O10 gene	0.126416	-6.53505	1.22196	0.252653	0.362486	-5.96596
14308	Fshb	follicle stimulating hormone beta	0.126416	-6.53505	1.22196	0.252653	0.362486	-5.96596
228432	Ano3	anoctamin 3	0.126416	-6.53505	1.22196	0.252653	0.362486	-5.96596
668802	NA	NA	0.126416	-6.53505	1.22196	0.252653	0.362486	-5.96596
623270	NA	NA	0.126416	-6.53505	1.22196	0.252653	0.362486	-5.96596
67575	A26c3	ANKRD26-like family C, member 3	0.126416	-6.53505	1.22196	0.252653	0.362486	-5.96596
257980	Olfr1275	olfactory receptor 1275	0.126416	-6.53505	1.22196	0.252653	0.362486	-5.96596
258390	Olfr1276	olfactory receptor 1276	0.126416	-6.53505	1.22196	0.252653	0.362486	-5.96596
258391	Olfr1277	olfactory receptor 1277	0.126416	-6.53505	1.22196	0.252653	0.362486	-5.96596
258389	Olfr1278	olfactory receptor 1278	0.126416	-6.53505	1.22196	0.252653	0.362486	-5.96596
258388	Olfr1279	olfactory receptor 1279	0.126416	-6.53505	1.22196	0.252653	0.362486	-5.96596
258910	Olfr1280	olfactory receptor 1280	0.126416	-6.53505	1.22196	0.252653	0.362486	-5.96596
257979	Olfr1281	olfactory receptor 1281	0.126416	-6.53505	1.22196	0.252653	0.362486	-5.96596
258909	Olfr1282	olfactory receptor 1282	0.126416	-6.53505	1.22196	0.252653	0.362486	-5.96596
228443	Olfr1283	olfactory receptor 1283	0.126416	-6.53505	1.22196	0.252653	0.362486	-5.96596
258379	Olfr1284	olfactory receptor 1284	0.126416	-6.53505	1.22196	0.252653	0.362486	-5.96596
545447	Olfr1285	olfactory receptor 1285	0.126416	-6.53505	1.22196	0.252653	0.362486	-5.96596
277562	Olfr1286	olfactory receptor 1286	0.126416	-6.53505	1.22196	0.252653	0.362486	-5.96596
257935	Olfr1287	olfactory receptor 1287	0.126416	-6.53505	1.22196	0.252653	0.362486	-5.96596
258395	Olfr1288	olfactory receptor 1288	0.126416	-6.53505	1.22196	0.252653	0.362486	-5.96596
258399	Olfr1289	olfactory receptor 1289	0.126416	-6.53505	1.22196	0.252653	0.362486	-5.96596
257662	Olfr1290	olfactory receptor 1290	0.126416	-6.53505	1.22196	0.252653	0.362486	-5.96596
258887	Olfr1294	olfactory receptor 1294	0.126416	-6.53505	1.22196	0.252653	0.362486	-5.96596
258398	Olfr1295	olfactory receptor 1295	0.126416	-6.53505	1.22196	0.252653	0.362486	-5.96596
258890	Olfr1297	olfactory receptor 1297	0.126416	-6.53505	1.22196	0.252653	0.362486	-5.96596
258888	Olfr1298	olfactory receptor 1298	0.126416	-6.53505	1.22196	0.252653	0.362486	-5.96596
258886	Olfr1299	olfactory receptor 1299	0.126416	-6.53505	1.22196	0.252653	0.362486	-5.96596
258199	Olfr1300-ps1	olfactory receptor 1300, pseudogene 1	0.126416	-6.53505	1.22196	0.252653	0.362486	-5.96596
258891	Olfr1302	olfactory receptor 1302	0.126416	-6.53505	1.22196	0.252653	0.362486	-5.96596
258397	Olfr1303	olfactory receptor 1303	0.126416	-6.53505	1.22196	0.252653	0.362486	-5.96596
668825	Olfr268-ps1	olfactory receptor 268, pseudogene 1	0.126416	-6.53505	1.22196	0.252653	0.362486	-5.96596
258396	Olfr1305	olfactory receptor 1305	0.126416	-6.53505	1.22196	0.252653	0.362486	-5.96596
258023	Olfr1306	olfactory receptor 1306	0.126416	-6.53505	1.22196	0.252653	0.362486	-5.96596
257956	Olfr1307	olfactory receptor 1307	0.126416	-6.53505	1.22196	0.252653	0.362486	-5.96596
258258	Olfr1308	olfactory receptor 1308	0.126416	-6.53505	1.22196	0.252653	0.362486	-5.96596
258439	Olfr1309	olfactory receptor 1309	0.126416	-6.53505	1.22196	0.252653	0.362486	-5.96596
258441	Olfr1310	olfactory receptor 1310	0.126416	-6.53505	1.22196	0.252653	0.362486	-5.96596
258271	Olfr1311	olfactory receptor 1311	0.126416	-6.53505	1.22196	0.252653	0.362486	-5.96596
258359	Olfr1312	olfactory receptor 1312	0.126416	-6.53505	1.22196	0.252653	0.362486	-5.96596
258257	Olfr1313	olfactory receptor 1313	0.126416	-6.53505	1.22196	0.252653	0.362486	-5.96596
258442	Olfr1314	olfactory receptor 1314	0.126416	-6.53505	1.22196	0.252653	0.362486	-5.96596
258737	Olfr1316	olfactory receptor 1316	0.126416	-6.53505	1.22196	0.252653	0.362486	-5.96596
258440	Olfr1317	olfactory receptor 1317	0.126416	-6.53505	1.22196	0.252653	0.362486	-5.96596
258022	Olfr1318	olfactory receptor 1318	0.126416	-6.53505	1.22196	0.252653	0.362486	-5.96596
100862246	NA	NA	0.126416	-6.53505	1.22196	0.252653	0.362486	-5.96596
14617	Gjd2	gap junction protein, delta 2	0.126416	-6.53505	1.22196	0.252653	0.362486	-5.96596
320846	A530058N18Rik	RIKEN cDNA A530058N18 gene	0.126416	-6.53505	1.22196	0.252653	0.362486	-5.96596
100303644	C130080G10Rik	RIKEN cDNA C130080G10 gene	0.126416	-6.53505	1.22196	0.252653	0.362486	-5.96596
78193	4930528P14Rik	RIKEN cDNA 4930528P14 gene	0.126416	-6.53505	1.22196	0.252653	0.362486	-5.96596
100316703	Mir1951	microRNA 1951	0.126416	-6.53505	1.22196	0.252653	0.362486	-5.96596
73358	1700054M17Rik	RIKEN cDNA 1700054M17 gene	0.126416	-6.53505	1.22196	0.252653	0.362486	-5.96596
100862328	NA	NA	0.126416	-6.53505	1.22196	0.252653	0.362486	-5.96596
269346	Slc28a2	solute carrier family 28 (sodium-coupled nucleoside transporter), member 2	0.126416	-6.53505	1.22196	0.252653	0.362486	-5.96596
387165	Mir147	microRNA 147	0.126416	-6.53505	1.22196	0.252653	0.362486	-5.96596
74702	4930517E11Rik	RIKEN cDNA 4930517E11 gene	0.126416	-6.53505	1.22196	0.252653	0.362486	-5.96596
381418	Ctxn2	cortexin 2	0.126416	-6.53505	1.22196	0.252653	0.362486	-5.96596
100503008	Gm19501	predicted gene, 19501	0.126416	-6.53505	1.22196	0.252653	0.362486	-5.96596
414081	5330413P13Rik	RIKEN cDNA 5330413P13 gene	0.126416	-6.53505	1.22196	0.252653	0.362486	-5.96596
100861699	NA	NA	0.126416	-6.53505	1.22196	0.252653	0.362486	-5.96596
70371	1700026D11Rik	RIKEN cDNA 1700026D11 gene	0.126416	-6.53505	1.22196	0.252653	0.362486	-5.96596
100038551	Gm10757	predicted gene 10757	0.126416	-6.53505	1.22196	0.252653	0.362486	-5.96596
100316816	Mir1952	microRNA 1952	0.126416	-6.53505	1.22196	0.252653	0.362486	-5.96596
100503716	Gm19854	predicted gene, 19854	0.126416	-6.53505	1.22196	0.252653	0.362486	-5.96596
378776	Pcsk2os1	proprotein convertase subtilisin/kexin type 2, opposite strand 1	0.126416	-6.53505	1.22196	0.252653	0.362486	-5.96596
378775	Pcsk2os2	proprotein convertase subtilisin/kexin type 2, opposite strand 2	0.126416	-6.53505	1.22196	0.252653	0.362486	-5.96596
403171	Banf2	BANF family member 2	0.126416	-6.53505	1.22196	0.252653	0.362486	-5.96596
66328	Scp2d1	SCP2 sterol-binding domain containing 1	0.126416	-6.53505	1.22196	0.252653	0.362486	-5.96596
74065	4933406D12Rik	RIKEN cDNA 4933406D12 gene	0.126416	-6.53505	1.22196	0.252653	0.362486	-5.96596
228731	Nkx2-4	NK2 homeobox 4	0.126416	-6.53505	1.22196	0.252653	0.362486	-5.96596
18088	Nkx2-2	NK2 homeobox 2	0.126416	-6.53505	1.22196	0.252653	0.362486	-5.96596
100313531	Nkx2-2os	NK2 homeobox 2, opposite strand	0.126416	-6.53505	1.22196	0.252653	0.362486	-5.96596
99041	AI646519	expressed sequence AI646519	0.126416	-6.53505	1.22196	0.252653	0.362486	-5.96596
78609	Cstdc1	cystatin domain containing 1	0.126416	-6.53505	1.22196	0.252653	0.362486	-5.96596
69362	Cst12	cystatin 12	0.126416	-6.53505	1.22196	0.252653	0.362486	-5.96596
69294	Cst13	cystatin 13	0.126416	-6.53505	1.22196	0.252653	0.362486	-5.96596
13013	Cst9	cystatin 9	0.126416	-6.53505	1.22196	0.252653	0.362486	-5.96596
100503216	NA	NA	0.126416	-6.53505	1.22196	0.252653	0.362486	-5.96596
433483	Gm14135	predicted gene 14135	0.126416	-6.53505	1.22196	0.252653	0.362486	-5.96596
58214	Cst10	cystatin 10 (chondrocytes)	0.126416	-6.53505	1.22196	0.252653	0.362486	-5.96596
100503289	Gm14133	predicted gene 14133	0.126416	-6.53505	1.22196	0.252653	0.362486	-5.96596
433485	Syndig1	synapse differentiation inducing 1	0.126416	-6.53505	1.22196	0.252653	0.362486	-5.96596
100861792	NA	NA	0.126416	-6.53505	1.22196	0.252653	0.362486	-5.96596
109344	E130215H24Rik	RIKEN cDNA E130215H24 gene	0.126416	-6.53505	1.22196	0.252653	0.362486	-5.96596
114889	Vsx1	visual system homeobox 1	0.126416	-6.53505	1.22196	0.252653	0.362486	-5.96596
433486	Gm14151	predicted gene 14151	0.126416	-6.53505	1.22196	0.252653	0.362486	-5.96596
381390	Gm14147	predicted gene 14147	0.126416	-6.53505	1.22196	0.252653	0.362486	-5.96596
100038513	Gm14149	predicted gene 14149	0.126416	-6.53505	1.22196	0.252653	0.362486	-5.96596
74660	4930442J19Rik	RIKEN cDNA 4930442J19 gene	0.126416	-6.53505	1.22196	0.252653	0.362486	-5.96596
100502706	NA	NA	0.126416	-6.53505	1.22196	0.252653	0.362486	-5.96596
100125594	LOC100125594	uncharacterized LOC100125594	0.126416	-6.53505	1.22196	0.252653	0.362486	-5.96596
21407	Tcf15	transcription factor 15	0.126416	-6.53505	1.22196	0.252653	0.362486	-5.96596
228777	Nrsn2	neurensin 2	0.126416	-6.53505	1.22196	0.252653	0.362486	-5.96596
629114	Defb23	defensin beta 23	0.126416	-6.53505	1.22196	0.252653	0.362486	-5.96596
442835	Defb22	defensin beta 22	0.126416	-6.53505	1.22196	0.252653	0.362486	-5.96596
545475	Defb28	defensin beta 28	0.126416	-6.53505	1.22196	0.252653	0.362486	-5.96596
75400	Defb29	defensin beta 29	0.126416	-6.53505	1.22196	0.252653	0.362486	-5.96596
403172	Defb21	defensin beta 21	0.126416	-6.53505	1.22196	0.252653	0.362486	-5.96596
246700	Defb19	defensin beta 19	0.126416	-6.53505	1.22196	0.252653	0.362486	-5.96596
433490	Defb45	defensin beta 45	0.126416	-6.53505	1.22196	0.252653	0.362486	-5.96596
266620	Defb36	defensin beta 36	0.126416	-6.53505	1.22196	0.252653	0.362486	-5.96596
654459	Defb25	defensin beta 25	0.126416	-6.53505	1.22196	0.252653	0.362486	-5.96596
19194	Bpifa2	BPI fold containing family A, member 2	0.126416	-6.53505	1.22196	0.252653	0.362486	-5.96596
73388	Bpifa3	BPI fold containing family A, member 3	0.126416	-6.53505	1.22196	0.252653	0.362486	-5.96596
67135	Bpifa5	BPI fold containing family A, member 5	0.126416	-6.53505	1.22196	0.252653	0.362486	-5.96596
228801	Bpifb1	BPI fold containing family B, member 1	0.126416	-6.53505	1.22196	0.252653	0.362486	-5.96596
100504252	NA	NA	0.126416	-6.53505	1.22196	0.252653	0.362486	-5.96596
735287	Mir695	microRNA 695	0.126416	-6.53505	1.22196	0.252653	0.362486	-5.96596
74945	Acss2os	acyl-CoA synthetase short-chain family member 2, opposite strand	0.126416	-6.53505	1.22196	0.252653	0.362486	-5.96596
735275	Mir499	microRNA 499	0.126416	-6.53505	1.22196	0.252653	0.362486	-5.96596
71081	4933416E03Rik	RIKEN cDNA 4933416E03 gene	0.126416	-6.53505	1.22196	0.252653	0.362486	-5.96596
71613	9130015L21Rik	RIKEN cDNA 9130015L21 gene	0.126416	-6.53505	1.22196	0.252653	0.362486	-5.96596
77288	9430021M05Rik	RIKEN cDNA 9430021M05 gene	0.126416	-6.53505	1.22196	0.252653	0.362486	-5.96596
241769	Kcnk15	potassium channel, subfamily K, member 15	0.126416	-6.53505	1.22196	0.252653	0.362486	-5.96596
241770	Rims4	regulating synaptic membrane exocytosis 4	0.126416	-6.53505	1.22196	0.252653	0.362486	-5.96596
68221	Wfdc15a	WAP four-disulfide core domain 15A	0.126416	-6.53505	1.22196	0.252653	0.362486	-5.96596
329557	Svs3b	seminal vesicle secretory protein 3B	0.126416	-6.53505	1.22196	0.252653	0.362486	-5.96596
64335	Svs3a	seminal vesicle secretory protein 3A	0.126416	-6.53505	1.22196	0.252653	0.362486	-5.96596
20945	Svs6	seminal vesicle secretory protein 6	0.126416	-6.53505	1.22196	0.252653	0.362486	-5.96596
20944	Svs5	seminal vesicle secretory protein 5	0.126416	-6.53505	1.22196	0.252653	0.362486	-5.96596
277345	Wfdc16	WAP four-disulfide core domain 16	0.126416	-6.53505	1.22196	0.252653	0.362486	-5.96596
629756	Wfdc10	WAP four-disulfide core domain 10	0.126416	-6.53505	1.22196	0.252653	0.362486	-5.96596
641368	Spint5	serine protease inhibitor, Kunitz type 5	0.126416	-6.53505	1.22196	0.252653	0.362486	-5.96596
72211	1700025C18Rik	RIKEN cDNA 1700025C18 gene	0.126416	-6.53505	1.22196	0.252653	0.362486	-5.96596
100862070	NA	NA	0.126416	-6.53505	1.22196	0.252653	0.362486	-5.96596
75508	1700017J07Rik	RIKEN cDNA 1700017J07 gene	0.126416	-6.53505	1.22196	0.252653	0.362486	-5.96596
446211	AY702102	cDNA sequence AY702102	0.126416	-6.53505	1.22196	0.252653	0.362486	-5.96596
100502923	Gm17619	predicted gene, 17619	0.126416	-6.53505	1.22196	0.252653	0.362486	-5.96596
67637	4930470P17Rik	RIKEN cDNA 4930470P17 gene	0.126416	-6.53505	1.22196	0.252653	0.362486	-5.96596
76829	Dok5	docking protein 5	0.126416	-6.53505	1.22196	0.252653	0.362486	-5.96596
75655	1700028P15Rik	RIKEN cDNA 1700028P15 gene	0.126416	-6.53505	1.22196	0.252653	0.362486	-5.96596
228942	Cbln4	cerebellin 4 precursor protein	0.126416	-6.53505	1.22196	0.252653	0.362486	-5.96596
100862176	NA	NA	0.126416	-6.53505	1.22196	0.252653	0.362486	-5.96596
619800	NA	NA	0.126416	-6.53505	1.22196	0.252653	0.362486	-5.96596
72221	1700021F07Rik	RIKEN cDNA 1700021F07 gene	0.126416	-6.53505	1.22196	0.252653	0.362486	-5.96596
100862168	NA	NA	0.126416	-6.53505	1.22196	0.252653	0.362486	-5.96596
100039060	Gm2026	predicted gene 2026	0.126416	-6.53505	1.22196	0.252653	0.362486	-5.96596
68175	4930591A17Rik	RIKEN cDNA 4930591A17 gene	0.126416	-6.53505	1.22196	0.252653	0.362486	-5.96596
100036520	Gata5os	GATA binding protein 5, opposite strand	0.126416	-6.53505	1.22196	0.252653	0.362486	-5.96596
320485	B230312C02Rik	RIKEN cDNA B230312C02 gene	0.126416	-6.53505	1.22196	0.252653	0.362486	-5.96596
387136	Mir1a-1	microRNA 1a-1	0.126416	-6.53505	1.22196	0.252653	0.362486	-5.96596
140489	Bhlhe23	basic helix-loop-helix family, member e23	0.126416	-6.53505	1.22196	0.252653	0.362486	-5.96596
676369	Gm14340	predicted gene 14340	0.126416	-6.53505	1.22196	0.252653	0.362486	-5.96596
723951	Mir124a-3	microRNA 124a-3	0.126416	-6.53505	1.22196	0.252653	0.362486	-5.96596
13628	Eef1a2	eukaryotic translation elongation factor 1 alpha 2	0.126416	-6.53505	1.22196	0.252653	0.362486	-5.96596
277496	Lkaaear1	LKAAEAR motif containing 1 (IKAAEAR murine motif)	0.126416	-6.53505	1.22196	0.252653	0.362486	-5.96596
672125	Gm14496	predicted gene 14496	0.126416	-6.53505	1.22196	0.252653	0.362486	-5.96596
100503859	1110015O18Rik	RIKEN cDNA 1110015O18 gene	0.126416	-6.53505	1.22196	0.252653	0.362486	-5.96596
100503882	Gm17308	predicted gene, 17308	0.126416	-6.53505	1.22196	0.252653	0.362486	-5.96596
69347	1700008P02Rik	RIKEN cDNA 1700008P02 gene	0.126416	-6.53505	1.22196	0.252653	0.362486	-5.96596
21884	Fabp9	fatty acid binding protein 9, testis	0.126416	-6.53505	1.22196	0.252653	0.362486	-5.96596
100038545	Gm10745	predicted gene 10745	0.126416	-6.53505	1.22196	0.252653	0.362486	-5.96596
140918	Slc7a12	solute carrier family 7 (cationic amino acid transporter, y+ system), member 12	0.126416	-6.53505	1.22196	0.252653	0.362486	-5.96596
12346	Car1	carbonic anhydrase 1	0.126416	-6.53505	1.22196	0.252653	0.362486	-5.96596
100862241	NA	NA	0.126416	-6.53505	1.22196	0.252653	0.362486	-5.96596
751864	Gm9733	predicted gene 9733	0.126416	-6.53505	1.22196	0.252653	0.362486	-5.96596
668101	Sirpb1b	signal-regulatory protein beta 1B	0.126416	-6.53505	1.22196	0.252653	0.362486	-5.96596
100038947	Sirpb1c	signal-regulatory protein beta 1C	0.126416	-6.53505	1.22196	0.252653	0.362486	-5.96596
381484	Gm5150	predicted gene 5150	0.126416	-6.53505	1.22196	0.252653	0.362486	-5.96596
100038486	Gm10742	predicted gene 10742	0.126416	-6.53505	1.22196	0.252653	0.362486	-5.96596
70441	Mir124-2hg	Mir124-2 host gene (non-protein coding)	0.126416	-6.53505	1.22196	0.252653	0.362486	-5.96596
723950	Mir124a-2	microRNA 124a-2	0.126416	-6.53505	1.22196	0.252653	0.362486	-5.96596
73959	4930433B08Rik	RIKEN cDNA 4930433B08 gene	0.126416	-6.53505	1.22196	0.252653	0.362486	-5.96596
622921	Gm6369	predicted gene 6369	0.126416	-6.53505	1.22196	0.252653	0.362486	-5.96596
12873	Cpa3	carboxypeptidase A3, mast cell	0.126416	-6.53505	1.22196	0.252653	0.362486	-5.96596
11608	Agtr1b	angiotensin II receptor, type 1b	0.126416	-6.53505	1.22196	0.252653	0.362486	-5.96596
19784	Rprl2	ribonuclease P RNA-like 2	0.126416	-6.53505	1.22196	0.252653	0.362486	-5.96596
100526525	Mir3092	microRNA 3092	0.126416	-6.53505	1.22196	0.252653	0.362486	-5.96596
791072	Mir551b	microRNA 551b	0.126416	-6.53505	1.22196	0.252653	0.362486	-5.96596
545510	Gm10258	predicted gene 10258	0.126416	-6.53505	1.22196	0.252653	0.362486	-5.96596
72413	Kcnmb2	potassium large conductance calcium-activated channel, subfamily M, beta member 2	0.126416	-6.53505	1.22196	0.252653	0.362486	-5.96596
73874	4930419G24Rik	RIKEN cDNA 4930419G24 gene	0.126416	-6.53505	1.22196	0.252653	0.362486	-5.96596
100502904	Gm19445	predicted gene, 19445	0.126416	-6.53505	1.22196	0.252653	0.362486	-5.96596
100316679	Mir1897	microRNA 1897	0.126416	-6.53505	1.22196	0.252653	0.362486	-5.96596
100041108	Gm3143	predicted gene 3143	0.126416	-6.53505	1.22196	0.252653	0.362486	-5.96596
100861998	Gm21388	predicted gene, 21388	0.126416	-6.53505	1.22196	0.252653	0.362486	-5.96596
625963	Gm6639	predicted gene 6639	0.126416	-6.53505	1.22196	0.252653	0.362486	-5.96596
100862007	NA	NA	0.126416	-6.53505	1.22196	0.252653	0.362486	-5.96596
100040882	1700017G19Rik	RIKEN cDNA 1700017G19 gene	0.126416	-6.53505	1.22196	0.252653	0.362486	-5.96596
73333	Slc25a31	solute carrier family 25 (mitochondrial carrier; adenine nucleotide translocator), member 31	0.126416	-6.53505	1.22196	0.252653	0.362486	-5.96596
100039043	Gm10731	FUN14 domain containing 2 pseudogene	0.126416	-6.53505	1.22196	0.252653	0.362486	-5.96596
73297	1700034I23Rik	RIKEN cDNA 1700034I23 gene	0.126416	-6.53505	1.22196	0.252653	0.362486	-5.96596
72274	1700027H10Rik	RIKEN cDNA 1700027H10 gene	0.126416	-6.53505	1.22196	0.252653	0.362486	-5.96596
66332	1700018B24Rik	enhancer of rudimentary homolog pseudogene	0.126416	-6.53505	1.22196	0.252653	0.362486	-5.96596
329633	Gm20557	predicted gene, 20557	0.126416	-6.53505	1.22196	0.252653	0.362486	-5.96596
100861917	NA	NA	0.126416	-6.53505	1.22196	0.252653	0.362486	-5.96596
100504153	Gm20089	predicted gene, 20089	0.126416	-6.53505	1.22196	0.252653	0.362486	-5.96596
329639	Gm2447	predicted gene 2447	0.126416	-6.53505	1.22196	0.252653	0.362486	-5.96596
100862096	NA	NA	0.126416	-6.53505	1.22196	0.252653	0.362486	-5.96596
319979	C820005J03Rik	RIKEN cDNA C820005J03 gene	0.126416	-6.53505	1.22196	0.252653	0.362486	-5.96596
329641	Sertm1	serine rich and transmembrane domain containing 1	0.126416	-6.53505	1.22196	0.252653	0.362486	-5.96596
70970	4931419H13Rik	RIKEN cDNA 4931419H13 gene	0.126416	-6.53505	1.22196	0.252653	0.362486	-5.96596
71182	4933417G07Rik	SEC13 homolog pseudogene	0.126416	-6.53505	1.22196	0.252653	0.362486	-5.96596
229320	Clrn1	clarin 1	0.126416	-6.53505	1.22196	0.252653	0.362486	-5.96596
100502786	NA	NA	0.126416	-6.53505	1.22196	0.252653	0.362486	-5.96596
74191	P2ry13	purinergic receptor P2Y, G-protein coupled 13	0.126416	-6.53505	1.22196	0.252653	0.362486	-5.96596
435732	Gm5709	predicted gene 5709	0.126416	-6.53505	1.22196	0.252653	0.362486	-5.96596
433597	Aadacl2fm2	AADACL2 family member 2	0.126416	-6.53505	1.22196	0.252653	0.362486	-5.96596
666803	Aadacl2fm3	AADACL2 family member 3	0.126416	-6.53505	1.22196	0.252653	0.362486	-5.96596
229333	Aadacl2fm1	AADACL2 family member 1	0.126416	-6.53505	1.22196	0.252653	0.362486	-5.96596
676914	Gm9696	arylacetamide deacetylase-like 2 pseudogene	0.126416	-6.53505	1.22196	0.252653	0.362486	-5.96596
84112	Sucnr1	succinate receptor 1	0.126416	-6.53505	1.22196	0.252653	0.362486	-5.96596
100503824	NA	NA	0.126416	-6.53505	1.22196	0.252653	0.362486	-5.96596
100125586	Vmn2r2	vomeronasal 2, receptor 2	0.126416	-6.53505	1.22196	0.252653	0.362486	-5.96596
637053	Vmn2r4	vomeronasal 2, receptor 4	0.126416	-6.53505	1.22196	0.252653	0.362486	-5.96596
667060	Vmn2r5	vomeronasal 2, receptor 5	0.126416	-6.53505	1.22196	0.252653	0.362486	-5.96596
667069	Vmn2r6	vomeronasal 2, receptor 6	0.126416	-6.53505	1.22196	0.252653	0.362486	-5.96596
319210	Vmn2r-ps11	vomeronasal 2, receptor, pseudogene 11	0.126416	-6.53505	1.22196	0.252653	0.362486	-5.96596
319217	Vmn2r7	vomeronasal 2, receptor 7	0.126416	-6.53505	1.22196	0.252653	0.362486	-5.96596
100861877	NA	NA	0.126416	-6.53505	1.22196	0.252653	0.362486	-5.96596
100861992	NA	NA	0.126416	-6.53505	1.22196	0.252653	0.362486	-5.96596
100505386	Iqschfp	Iqcj and Schip1 fusion protein	0.126416	-6.53505	1.22196	0.252653	0.362486	-5.96596
208426	Iqcj	IQ motif containing J	0.126416	-6.53505	1.22196	0.252653	0.362486	-5.96596
100038361	Gm10723	predicted gene 10723	0.126416	-6.53505	1.22196	0.252653	0.362486	-5.96596
626082	Gm20754	predicted gene, 20754	0.126416	-6.53505	1.22196	0.252653	0.362486	-5.96596
74693	4930509J09Rik	RIKEN cDNA 4930509J09 gene	0.126416	-6.53505	1.22196	0.252653	0.362486	-5.96596
100504692	Gm20356	predicted gene, 20356	0.126416	-6.53505	1.22196	0.252653	0.362486	-5.96596
100861784	Gm6098	predicted gene 6098	0.126416	-6.53505	1.22196	0.252653	0.362486	-5.96596
213234	Zbbx	zinc finger, B-box domain containing	0.126416	-6.53505	1.22196	0.252653	0.362486	-5.96596
320566	A830029E22Rik	RIKEN cDNA A830029E22 gene	0.126416	-6.53505	1.22196	0.252653	0.362486	-5.96596
633285	Rbm46	RNA binding motif protein 46	0.126416	-6.53505	1.22196	0.252653	0.362486	-5.96596
78212	Rbm46os	RNA binding motif protein 46, opposite strand	0.126416	-6.53505	1.22196	0.252653	0.362486	-5.96596
14161	Fga	fibrinogen alpha chain	0.126416	-6.53505	1.22196	0.252653	0.362486	-5.96596
100862155	NA	NA	0.126416	-6.53505	1.22196	0.252653	0.362486	-5.96596
110135	Fgb	fibrinogen beta chain	0.126416	-6.53505	1.22196	0.252653	0.362486	-5.96596
100038599	Gm10710	predicted gene 10710	0.126416	-6.53505	1.22196	0.252653	0.362486	-5.96596
69460	1700028M03Rik	RIKEN cDNA 1700028M03 gene	0.126416	-6.53505	1.22196	0.252653	0.362486	-5.96596
12480	Cd1d2	CD1d2 antigen	0.126416	-6.53505	1.22196	0.252653	0.362486	-5.96596
80891	Fcrls	Fc receptor-like S, scavenger receptor	0.126416	-6.53505	1.22196	0.252653	0.362486	-5.96596
100526540	Mir3093	microRNA 3093	0.126416	-6.53505	1.22196	0.252653	0.362486	-5.96596
387133	Mir9-1	microRNA 9-1	0.126416	-6.53505	1.22196	0.252653	0.362486	-5.96596
100316808	Mir1905	microRNA 1905	0.126416	-6.53505	1.22196	0.252653	0.362486	-5.96596
735260	NA	NA	0.126416	-6.53505	1.22196	0.252653	0.362486	-5.96596
545541	Gm5849	predicted gene 5849	0.126416	-6.53505	1.22196	0.252653	0.362486	-5.96596
635756	Gm7166	predicted gene 7166	0.126416	-6.53505	1.22196	0.252653	0.362486	-5.96596
109314	Prr9	proline rich 9	0.126416	-6.53505	1.22196	0.252653	0.362486	-5.96596
100862387	NA	NA	0.126416	-6.53505	1.22196	0.252653	0.362486	-5.96596
20755	Sprr2a1	small proline-rich protein 2A1	0.126416	-6.53505	1.22196	0.252653	0.362486	-5.96596
100862393	NA	NA	0.126416	-6.53505	1.22196	0.252653	0.362486	-5.96596
20760	Sprr2f	small proline-rich protein 2F	0.126416	-6.53505	1.22196	0.252653	0.362486	-5.96596
229562	Sprr4	small proline-rich protein 4	0.126416	-6.53505	1.22196	0.252653	0.362486	-5.96596
76585	Lce1i	late cornified envelope 1I	0.126416	-6.53505	1.22196	0.252653	0.362486	-5.96596
631101	Lce1k	late cornified envelope 1K	0.126416	-6.53505	1.22196	0.252653	0.362486	-5.96596
73730	Lce1l	late cornified envelope 1L	0.126416	-6.53505	1.22196	0.252653	0.362486	-5.96596
66533	2310050C09Rik	RIKEN cDNA 2310050C09 gene	0.126416	-6.53505	1.22196	0.252653	0.362486	-5.96596
545548	Lce3a	late cornified envelope 3A	0.126416	-6.53505	1.22196	0.252653	0.362486	-5.96596
66344	Lce3b	late cornified envelope 3B	0.126416	-6.53505	1.22196	0.252653	0.362486	-5.96596
69514	Lce3e	late cornified envelope 3E	0.126416	-6.53505	1.22196	0.252653	0.362486	-5.96596
100503731	NA	NA	0.126416	-6.53505	1.22196	0.252653	0.362486	-5.96596
100503169	NA	NA	0.126416	-6.53505	1.22196	0.252653	0.362486	-5.96596
14246	Flg	filaggrin	0.126416	-6.53505	1.22196	0.252653	0.362486	-5.96596
68723	Hrnr	hornerin	0.126416	-6.53505	1.22196	0.252653	0.362486	-5.96596
71325	Tchhl1	trichohyalin-like 1	0.126416	-6.53505	1.22196	0.252653	0.362486	-5.96596
399676	Tdpoz5	TD and POZ domain containing 5	0.126416	-6.53505	1.22196	0.252653	0.362486	-5.96596
100042761	Tdpoz7	Td and POZ domain containing 7	0.126416	-6.53505	1.22196	0.252653	0.362486	-5.96596
67654	4930558C23Rik	RIKEN cDNA 4930558C23 gene	0.126416	-6.53505	1.22196	0.252653	0.362486	-5.96596
19845	Rnu1b2	U1b2 small nuclear RNA	0.126416	-6.53505	1.22196	0.252653	0.362486	-5.96596
19847	Rnu1b6	U1b6 small nuclear RNA	0.126416	-6.53505	1.22196	0.252653	0.362486	-5.96596
69585	Hjv	hemojuvelin BMP co-receptor	0.126416	-6.53505	1.22196	0.252653	0.362486	-5.96596
67583	4930442L01Rik	RIKEN cDNA 4930442L01 gene	0.126416	-6.53505	1.22196	0.252653	0.362486	-5.96596
258272	Olfr1402	olfactory receptor 1402	0.126416	-6.53505	1.22196	0.252653	0.362486	-5.96596
100504273	NA	NA	0.126416	-6.53505	1.22196	0.252653	0.362486	-5.96596
15495	Hsd3b4	hydroxy-delta-5-steroid dehydrogenase, 3 beta- and steroid delta-isomerase 4	0.126416	-6.53505	1.22196	0.252653	0.362486	-5.96596
100043456	Gm10681	predicted gene 10681	0.126416	-6.53505	1.22196	0.252653	0.362486	-5.96596
15497	Hsd3b6	hydroxy-delta-5-steroid dehydrogenase, 3 beta- and steroid delta-isomerase 6	0.126416	-6.53505	1.22196	0.252653	0.362486	-5.96596
56185	Hao2	hydroxyacid oxidase 2	0.126416	-6.53505	1.22196	0.252653	0.362486	-5.96596
320613	Spag17os	sperm associated antigen 17, opposite strand	0.126416	-6.53505	1.22196	0.252653	0.362486	-5.96596
73806	4930406D18Rik	RIKEN cDNA 4930406D18 gene	0.126416	-6.53505	1.22196	0.252653	0.362486	-5.96596
12481	Cd2	CD2 antigen	0.126416	-6.53505	1.22196	0.252653	0.362486	-5.96596
100504553	NA	NA	0.126416	-6.53505	1.22196	0.252653	0.362486	-5.96596
78635	Kcnd3os	potassium voltage-gated channel, Shal-related family, member 3, opposite strand	0.126416	-6.53505	1.22196	0.252653	0.362486	-5.96596
100503311	Pifo	primary cilia formation	0.126416	-6.53505	1.22196	0.252653	0.362486	-5.96596
81600	Chia1	chitinase, acidic 1	0.126416	-6.53505	1.22196	0.252653	0.362486	-5.96596
104183	Chil4	chitinase-like 4	0.126416	-6.53505	1.22196	0.252653	0.362486	-5.96596
109226	A930002I21Rik	RIKEN cDNA A930002I21 gene	0.126416	-6.53505	1.22196	0.252653	0.362486	-5.96596
16490	Kcna2	potassium voltage-gated channel, shaker-related subfamily, member 2	0.126416	-6.53505	1.22196	0.252653	0.362486	-5.96596
242151	Kcna10	potassium voltage-gated channel, shaker-related subfamily, member 10	0.126416	-6.53505	1.22196	0.252653	0.362486	-5.96596
100038644	Gm10667	predicted gene 10667	0.126416	-6.53505	1.22196	0.252653	0.362486	-5.96596
100862093	NA	NA	0.126416	-6.53505	1.22196	0.252653	0.362486	-5.96596
625585	Gm6602	predicted gene 6602	0.126416	-6.53505	1.22196	0.252653	0.362486	-5.96596
545562	Amy2b	amylase 2b	0.126416	-6.53505	1.22196	0.252653	0.362486	-5.96596
100862117	NA	NA	0.126416	-6.53505	1.22196	0.252653	0.362486	-5.96596
109959	Amy2a5	amylase 2a5	0.126416	-6.53505	1.22196	0.252653	0.362486	-5.96596
100043684	Amy2a4	amylase 2a4	0.126416	-6.53505	1.22196	0.252653	0.362486	-5.96596
100862123	NA	NA	0.126416	-6.53505	1.22196	0.252653	0.362486	-5.96596
100043686	Amy2a3	amylase 2a3	0.126416	-6.53505	1.22196	0.252653	0.362486	-5.96596
100862131	NA	NA	0.126416	-6.53505	1.22196	0.252653	0.362486	-5.96596
100043688	Amy2a2	amylase 2a2	0.126416	-6.53505	1.22196	0.252653	0.362486	-5.96596
100862139	NA	NA	0.126416	-6.53505	1.22196	0.252653	0.362486	-5.96596
100043207	Amy2a1	amylase 2a1	0.126416	-6.53505	1.22196	0.252653	0.362486	-5.96596
229759	Olfm3	olfactomedin 3	0.126416	-6.53505	1.22196	0.252653	0.362486	-5.96596
387155	Mir137	microRNA 137	0.126416	-6.53505	1.22196	0.252653	0.362486	-5.96596
791377	Gm9916	predicted gene 9916	0.126416	-6.53505	1.22196	0.252653	0.362486	-5.96596
791077	Mir760	microRNA 760	0.126416	-6.53505	1.22196	0.252653	0.362486	-5.96596
71647	4930447N08Rik	RIKEN cDNA 4930447N08 gene	0.126416	-6.53505	1.22196	0.252653	0.362486	-5.96596
100862236	NA	NA	0.126416	-6.53505	1.22196	0.252653	0.362486	-5.96596
100306957	Snora24	small nucleolar RNA, H/ACA box 24	0.126416	-6.53505	1.22196	0.252653	0.362486	-5.96596
668809	Gm9372	predicted gene 9372	0.126416	-6.53505	1.22196	0.252653	0.362486	-5.96596
384775	1700003H04Rik	RIKEN cDNA 1700003H04 gene	0.126416	-6.53505	1.22196	0.252653	0.362486	-5.96596
723835	Mir302c	microRNA 302c	0.126416	-6.53505	1.22196	0.252653	0.362486	-5.96596
435755	Pou5f1-rs4	POU domain, class 5, transcription factor 1, related sequence 4	0.126416	-6.53505	1.22196	0.252653	0.362486	-5.96596
319224	6330410L21Rik	RIKEN cDNA 6330410L21 gene	0.126416	-6.53505	1.22196	0.252653	0.362486	-5.96596
100862291	NA	NA	0.126416	-6.53505	1.22196	0.252653	0.362486	-5.96596
100862309	NA	NA	0.126416	-6.53505	1.22196	0.252653	0.362486	-5.96596
433653	Gimd1	GIMAP family P-loop NTPase domain containing 1	0.126416	-6.53505	1.22196	0.252653	0.362486	-5.96596
100862343	NA	NA	0.126416	-6.53505	1.22196	0.252653	0.362486	-5.96596
100316832	Mir1895	microRNA 1895	0.126416	-6.53505	1.22196	0.252653	0.362486	-5.96596
791324	Gm9799	predicted gene 9799	0.126416	-6.53505	1.22196	0.252653	0.362486	-5.96596
59308	Emcn	endomucin	0.126416	-6.53505	1.22196	0.252653	0.362486	-5.96596
68369	0610031O16Rik	RIKEN cDNA 0610031O16 gene	0.126416	-6.53505	1.22196	0.252653	0.362486	-5.96596
69117	Adh6a	alcohol dehydrogenase 6A (class V)	0.126416	-6.53505	1.22196	0.252653	0.362486	-5.96596
320072	A830019L24Rik	RIKEN cDNA A830019L24 gene	0.126416	-6.53505	1.22196	0.252653	0.362486	-5.96596
100504497	Gm16233	predicted gene 16233	0.126416	-6.53505	1.22196	0.252653	0.362486	-5.96596
100504532	NA	NA	0.126416	-6.53505	1.22196	0.252653	0.362486	-5.96596
56629	Dnase2b	deoxyribonuclease II beta	0.126416	-6.53505	1.22196	0.252653	0.362486	-5.96596
100286843	Gm16325	predicted gene 16325	0.126416	-6.53505	1.22196	0.252653	0.362486	-5.96596
100628568	Mir3963	microRNA 3963	0.126416	-6.53505	1.22196	0.252653	0.362486	-5.96596
70594	5730460C07Rik	RIKEN cDNA 5730460C07 gene	0.126416	-6.53505	1.22196	0.252653	0.362486	-5.96596
100217425	Snord45c	small nucleolar RNA, C/D box 45C	0.126416	-6.53505	1.22196	0.252653	0.362486	-5.96596
16875	Lhx8	LIM homeobox protein 8	0.126416	-6.53505	1.22196	0.252653	0.362486	-5.96596
99686	AI606473	expressed sequence AI606473	0.126416	-6.53505	1.22196	0.252653	0.362486	-5.96596
329780	9330178D15Rik	RIKEN cDNA 9330178D15 gene	0.126416	-6.53505	1.22196	0.252653	0.362486	-5.96596
100502679	Gm15577	predicted gene 15577	0.126416	-6.53505	1.22196	0.252653	0.362486	-5.96596
624759	Gm20752	predicted gene, 20752	0.126416	-6.53505	1.22196	0.252653	0.362486	-5.96596
100312470	Vmn1r2	vomeronasal 1 receptor 2	0.126416	-6.53505	1.22196	0.252653	0.362486	-5.96596
100312471	Vmn1r3	vomeronasal 1 receptor 3	0.126416	-6.53505	1.22196	0.252653	0.362486	-5.96596
100039044	NA	NA	0.126416	-6.53505	1.22196	0.252653	0.362486	-5.96596
73872	4930423M02Rik	RIKEN cDNA 4930423M02 gene	0.126416	-6.53505	1.22196	0.252653	0.362486	-5.96596
100504030	NA	NA	0.126416	-6.53505	1.22196	0.252653	0.362486	-5.96596
71510	8430436N08Rik	RIKEN cDNA 8430436N08 gene	0.126416	-6.53505	1.22196	0.252653	0.362486	-5.96596
100039478	Gm11810	predicted gene 11810	0.126416	-6.53505	1.22196	0.252653	0.362486	-5.96596
74662	4930448K20Rik	glyceraldehyde-3-phosphate dehydrogenase pseudogene	0.126416	-6.53505	1.22196	0.252653	0.362486	-5.96596
73624	1700123O12Rik	RIKEN cDNA 1700123O12 gene	0.126416	-6.53505	1.22196	0.252653	0.362486	-5.96596
100499521	Mir3471-1	microRNA 3471-1	0.126416	-6.53505	1.22196	0.252653	0.362486	-5.96596
12307	Calb1	calbindin 1	0.126416	-6.53505	1.22196	0.252653	0.362486	-5.96596
74087	Slc7a13	solute carrier family 7, (cationic amino acid transporter, y+ system) member 13	0.126416	-6.53505	1.22196	0.252653	0.362486	-5.96596
269513	Nkain3	Na+/K+ transporting ATPase interacting 3	0.126416	-6.53505	1.22196	0.252653	0.362486	-5.96596
57756	Fhl5	four and a half LIM domains 5	0.126416	-6.53505	1.22196	0.252653	0.362486	-5.96596
75360	4930548K13Rik	RIKEN cDNA 4930548K13 gene	0.126416	-6.53505	1.22196	0.252653	0.362486	-5.96596
14408	Gabrr1	gamma-aminobutyric acid (GABA) C receptor, subunit rho 1	0.126416	-6.53505	1.22196	0.252653	0.362486	-5.96596
67652	Spaca1	sperm acrosome associated 1	0.126416	-6.53505	1.22196	0.252653	0.362486	-5.96596
636187	Gm20764	ribosomal protein L21-like pseudogene	0.126416	-6.53505	1.22196	0.252653	0.362486	-5.96596
214568	Gm136	predicted gene 136	0.126416	-6.53505	1.22196	0.252653	0.362486	-5.96596
100124457	Mir873a	microRNA 873a	0.126416	-6.53505	1.22196	0.252653	0.362486	-5.96596
71293	4933428C19Rik	RIKEN cDNA 4933428C19 gene	0.126416	-6.53505	1.22196	0.252653	0.362486	-5.96596
100862160	NA	NA	0.126416	-6.53505	1.22196	0.252653	0.362486	-5.96596
100039789	Gm12407	predicted gene 12407	0.126416	-6.53505	1.22196	0.252653	0.362486	-5.96596
100861610	Gm21075	predicted gene, 21075	0.126416	-6.53505	1.22196	0.252653	0.362486	-5.96596
100862170	NA	NA	0.126416	-6.53505	1.22196	0.252653	0.362486	-5.96596
100862177	Ccl21d	chemokine (C-C motif) ligand 21D	0.126416	-6.53505	1.22196	0.252653	0.362486	-5.96596
100861618	Ccl19-ps1	chemokine (C-C motif) ligand 19, pseudogene 1	0.126416	-6.53505	1.22196	0.252653	0.362486	-5.96596
100041579	Gm20878	predicted gene, 20878	0.126416	-6.53505	1.22196	0.252653	0.362486	-5.96596
100043920	Fam205a4	family with sequence similarity 205, member A4	0.126416	-6.53505	1.22196	0.252653	0.362486	-5.96596
100041549	NA	NA	0.126416	-6.53505	1.22196	0.252653	0.362486	-5.96596
100861647	Gm21104	chemokine (C-C motif) ligand 19, pseudogene	0.126416	-6.53505	1.22196	0.252653	0.362486	-5.96596
100042539	Gm3893	family with sequence similarity 205 pseudogene	0.126416	-6.53505	1.22196	0.252653	0.362486	-5.96596
100504346	Gm13304	predicted gene 13304	0.126416	-6.53505	1.22196	0.252653	0.362486	-5.96596
100039848	Gm2457	predicted pseudogene 2457	0.126416	-6.53505	1.22196	0.252653	0.362486	-5.96596
100039863	Gm13306	predicted gene 13306	0.126416	-6.53505	1.22196	0.252653	0.362486	-5.96596
100504376	NA	NA	0.126416	-6.53505	1.22196	0.252653	0.362486	-5.96596
100042555	Gm13305	predicted gene 13305	0.126416	-6.53505	1.22196	0.252653	0.362486	-5.96596
100862228	NA	NA	0.126416	-6.53505	1.22196	0.252653	0.362486	-5.96596
100862237	NA	NA	0.126416	-6.53505	1.22196	0.252653	0.362486	-5.96596
100042493	Ccl21b	chemokine (C-C motif) ligand 21B (leucine)	0.126416	-6.53505	1.22196	0.252653	0.362486	-5.96596
621580	Gm21953	predicted gene, 21953	0.126416	-6.53505	1.22196	0.252653	0.362486	-5.96596
100862261	Fam205a3	family with sequence similarity 205, member A3	0.126416	-6.53505	1.22196	0.252653	0.362486	-5.96596
100861661	NA	NA	0.126416	-6.53505	1.22196	0.252653	0.362486	-5.96596
100861670	NA	NA	0.126416	-6.53505	1.22196	0.252653	0.362486	-5.96596
100862247	Gm21586	predicted gene, 21586	0.126416	-6.53505	1.22196	0.252653	0.362486	-5.96596
100042519	Gm3883	predicted gene 3883	0.126416	-6.53505	1.22196	0.252653	0.362486	-5.96596
100042524	Gm13303	predicted gene 13303	0.126416	-6.53505	1.22196	0.252653	0.362486	-5.96596
545611	Fam205a2	family with sequence similarity 205, member A2	0.126416	-6.53505	1.22196	0.252653	0.362486	-5.96596
100039331	Gm2163	predicted gene 2163	0.126416	-6.53505	1.22196	0.252653	0.362486	-5.96596
100504239	Gm10591	predicted gene 10591	0.126416	-6.53505	1.22196	0.252653	0.362486	-5.96596
100040035	Gm2564	chemokine (C-C motif) ligand 19, pseudogene	0.126416	-6.53505	1.22196	0.252653	0.362486	-5.96596
100040048	Ccl27b	chemokine (C-C motif) ligand 27b	0.126416	-6.53505	1.22196	0.252653	0.362486	-5.96596
100504407	NA	NA	0.126416	-6.53505	1.22196	0.252653	0.362486	-5.96596
16158	Il11ra2	interleukin 11 receptor, alpha chain 2	0.126416	-6.53505	1.22196	0.252653	0.362486	-5.96596
73350	1700045I11Rik	RIKEN cDNA 1700045I11 gene	0.126416	-6.53505	1.22196	0.252653	0.362486	-5.96596
100861715	Gm21158	predicted gene, 21158	0.126416	-6.53505	1.22196	0.252653	0.362486	-5.96596
24047	Ccl19	chemokine (C-C motif) ligand 19	0.126416	-6.53505	1.22196	0.252653	0.362486	-5.96596
18829	Ccl21a	chemokine (C-C motif) ligand 21A (serine)	0.126416	-6.53505	1.22196	0.252653	0.362486	-5.96596
100316865	Gm10931	predicted gene 10931	0.126416	-6.53505	1.22196	0.252653	0.362486	-5.96596
100861727	Gm12394	protein FAM205A-2-like	0.126416	-6.53505	1.22196	0.252653	0.362486	-5.96596
277773	Fam205c	family with sequence similarity 205, member C	0.126416	-6.53505	1.22196	0.252653	0.362486	-5.96596
54390	Sit1	suppression inducing transmembrane adaptor 1	0.126416	-6.53505	1.22196	0.252653	0.362486	-5.96596
100039672	Msmp	microseminoprotein, prostate associated	0.126416	-6.53505	1.22196	0.252653	0.362486	-5.96596
56014	Olfr70	olfactory receptor 70	0.126416	-6.53505	1.22196	0.252653	0.362486	-5.96596
56015	Olfr71	olfactory receptor 71	0.126416	-6.53505	1.22196	0.252653	0.362486	-5.96596
319973	A630077J23Rik	RIKEN cDNA A630077J23 gene	0.126416	-6.53505	1.22196	0.252653	0.362486	-5.96596
29849	Olfr159	olfactory receptor 159	0.126416	-6.53505	1.22196	0.252653	0.362486	-5.96596
29848	Olfr29-ps1	olfactory receptor 29, pseudogene 1	0.126416	-6.53505	1.22196	0.252653	0.362486	-5.96596
29846	Olfr156	olfactory receptor 156	0.126416	-6.53505	1.22196	0.252653	0.362486	-5.96596
100040268	Olfr157	olfactory receptor 157	0.126416	-6.53505	1.22196	0.252653	0.362486	-5.96596
29845	Olfr155	olfactory receptor 155	0.126416	-6.53505	1.22196	0.252653	0.362486	-5.96596
100628618	Mir5106	microRNA 5106	0.126416	-6.53505	1.22196	0.252653	0.362486	-5.96596
18507	Pax5	paired box 5	0.126416	-6.53505	1.22196	0.252653	0.362486	-5.96596
100628590	Mir5120	microRNA 5120	0.126416	-6.53505	1.22196	0.252653	0.362486	-5.96596
100503954	NA	NA	0.126416	-6.53505	1.22196	0.252653	0.362486	-5.96596
78508	Frmpd1os	FERM and PDZ domain containing 1, opposite strand	0.126416	-6.53505	1.22196	0.252653	0.362486	-5.96596
100040557	Gm12408	predicted gene 12408	0.126416	-6.53505	1.22196	0.252653	0.362486	-5.96596
329839	Gm829	predicted gene 829	0.126416	-6.53505	1.22196	0.252653	0.362486	-5.96596
100040567	Gm12409	predicted gene 12409	0.126416	-6.53505	1.22196	0.252653	0.362486	-5.96596
100316708	Mir1958	microRNA 1958	0.126416	-6.53505	1.22196	0.252653	0.362486	-5.96596
272031	Plppr1	phospholipid phosphatase related 1	0.126416	-6.53505	1.22196	0.252653	0.362486	-5.96596
209186	Acnat2	acyl-coenzyme A amino acid N-acyltransferase 2	0.126416	-6.53505	1.22196	0.252653	0.362486	-5.96596
19059	Ppp3r2	protein phosphatase 3, regulatory subunit B, alpha isoform (calcineurin B, type II)	0.126416	-6.53505	1.22196	0.252653	0.362486	-5.96596
74914	Cylc2	cylicin, basic protein of sperm head cytoskeleton 2	0.126416	-6.53505	1.22196	0.252653	0.362486	-5.96596
329844	C630028M04Rik	RIKEN cDNA C630028M04 gene	0.126416	-6.53505	1.22196	0.252653	0.362486	-5.96596
75367	4930552N02Rik	RIKEN cDNA 4930552N02 gene	0.126416	-6.53505	1.22196	0.252653	0.362486	-5.96596
258857	Olfr275	olfactory receptor 275	0.126416	-6.53505	1.22196	0.252653	0.362486	-5.96596
258821	Olfr273	olfactory receptor 273	0.126416	-6.53505	1.22196	0.252653	0.362486	-5.96596
258836	Olfr272	olfactory receptor 272	0.126416	-6.53505	1.22196	0.252653	0.362486	-5.96596
258600	Olfr270	olfactory receptor 270	0.126416	-6.53505	1.22196	0.252653	0.362486	-5.96596
73398	Nipsnap3a	nipsnap homolog 3A	0.126416	-6.53505	1.22196	0.252653	0.362486	-5.96596
78180	4930522O17Rik	RIKEN cDNA 4930522O17 gene	0.126416	-6.53505	1.22196	0.252653	0.362486	-5.96596
67402	Txndc8	thioredoxin domain containing 8	0.126416	-6.53505	1.22196	0.252653	0.362486	-5.96596
100526502	Mir3095	microRNA 3095	0.126416	-6.53505	1.22196	0.252653	0.362486	-5.96596
620807	Mup6	major urinary protein 6	0.126416	-6.53505	1.22196	0.252653	0.362486	-5.96596
17841	Mup2	major urinary protein 2	0.126416	-6.53505	1.22196	0.252653	0.362486	-5.96596
100041687	Mup8	major urinary protein 8	0.126416	-6.53505	1.22196	0.252653	0.362486	-5.96596
100038948	Mup9	major urinary protein 9	0.126416	-6.53505	1.22196	0.252653	0.362486	-5.96596
17840	Mup1	major urinary protein 1	0.126416	-6.53505	1.22196	0.252653	0.362486	-5.96596
100039008	Mup10	major urinary protein 10	0.126416	-6.53505	1.22196	0.252653	0.362486	-5.96596
100039028	Mup11	major urinary protein 11	0.126416	-6.53505	1.22196	0.252653	0.362486	-5.96596
100861909	Mup22	major urinary protein 22	0.126416	-6.53505	1.22196	0.252653	0.362486	-5.96596
100039089	Mup13	major urinary protein 13	0.126416	-6.53505	1.22196	0.252653	0.362486	-5.96596
100039116	Mup14	major urinary protein 14	0.126416	-6.53505	1.22196	0.252653	0.362486	-5.96596
100039150	Mup15	major urinary protein 15	0.126416	-6.53505	1.22196	0.252653	0.362486	-5.96596
100039019	Mup-ps12	major urinary protein, pseudogene 12	0.126416	-6.53505	1.22196	0.252653	0.362486	-5.96596
100039177	Mup16	major urinary protein 16	0.126416	-6.53505	1.22196	0.252653	0.362486	-5.96596
100048884	Mup18	major urinary protein 18	0.126416	-6.53505	1.22196	0.252653	0.362486	-5.96596
100189605	Mup19	major urinary protein 19	0.126416	-6.53505	1.22196	0.252653	0.362486	-5.96596
17844	Mup5	major urinary protein 5	0.126416	-6.53505	1.22196	0.252653	0.362486	-5.96596
381530	Mup20	major urinary protein 20	0.126416	-6.53505	1.22196	0.252653	0.362486	-5.96596
735262	Mir455	microRNA 455	0.126416	-6.53505	1.22196	0.252653	0.362486	-5.96596
18405	Orm1	orosomucoid 1	0.126416	-6.53505	1.22196	0.252653	0.362486	-5.96596
18406	Orm2	orosomucoid 2	0.126416	-6.53505	1.22196	0.252653	0.362486	-5.96596
66783	Aknaos	AT-hook transcription factor, opposite strand	0.126416	-6.53505	1.22196	0.252653	0.362486	-5.96596
100503980	Gm11483	predicted gene 11483	0.126416	-6.53505	1.22196	0.252653	0.362486	-5.96596
21949	Tnfsf8	tumor necrosis factor (ligand) superfamily, member 8	0.126416	-6.53505	1.22196	0.252653	0.362486	-5.96596
623180	NA	NA	0.126416	-6.53505	1.22196	0.252653	0.362486	-5.96596
623197	Gm11237	predicted gene 11237	0.126416	-6.53505	1.22196	0.252653	0.362486	-5.96596
100502924	Gm38423	predicted gene, 38423	0.126416	-6.53505	1.22196	0.252653	0.362486	-5.96596
242502	Gm428	predicted gene 428	0.126416	-6.53505	1.22196	0.252653	0.362486	-5.96596
545637	Gm11758	predicted gene 11758	0.126416	-6.53505	1.22196	0.252653	0.362486	-5.96596
623272	Gm11757	predicted gene 11757	0.126416	-6.53505	1.22196	0.252653	0.362486	-5.96596
667780	Gm13871	predicted gene 13871	0.126416	-6.53505	1.22196	0.252653	0.362486	-5.96596
623281	Gm11756	predicted gene 11756	0.126416	-6.53505	1.22196	0.252653	0.362486	-5.96596
71886	2310002L09Rik	RIKEN cDNA 2310002L09 gene	0.126416	-6.53505	1.22196	0.252653	0.362486	-5.96596
100046763	NA	NA	0.126416	-6.53505	1.22196	0.252653	0.362486	-5.96596
545641	Gm5860	predicted gene 5860	0.126416	-6.53505	1.22196	0.252653	0.362486	-5.96596
12622	Cer1	cerberus 1, DAN family BMP antagonist	0.126416	-6.53505	1.22196	0.252653	0.362486	-5.96596
329872	Frem1	Fras1 related extracellular matrix protein 1	0.126416	-6.53505	1.22196	0.252653	0.362486	-5.96596
329876	Gm12680	predicted gene 12680	0.126416	-6.53505	1.22196	0.252653	0.362486	-5.96596
242517	Ifna15	interferon alpha 15	0.126416	-6.53505	1.22196	0.252653	0.362486	-5.96596
404549	Ifna14	interferon alpha 14	0.126416	-6.53505	1.22196	0.252653	0.362486	-5.96596
15972	Ifna9	interferon alpha 9	0.126416	-6.53505	1.22196	0.252653	0.362486	-5.96596
242519	Ifna12	interferon alpha 12	0.126416	-6.53505	1.22196	0.252653	0.362486	-5.96596
545646	Gm13290	predicted gene 13290	0.126416	-6.53505	1.22196	0.252653	0.362486	-5.96596
545647	Gm13289	predicted gene 13289	0.126416	-6.53505	1.22196	0.252653	0.362486	-5.96596
545653	Gm13279	predicted gene 13279	0.126416	-6.53505	1.22196	0.252653	0.362486	-5.96596
545654	Gm13285	predicted gene 13285	0.126416	-6.53505	1.22196	0.252653	0.362486	-5.96596
15970	Ifna7	interferon alpha 7	0.126416	-6.53505	1.22196	0.252653	0.362486	-5.96596
15967	Ifna4	interferon alpha 4	0.126416	-6.53505	1.22196	0.252653	0.362486	-5.96596
15962	Ifna1	interferon alpha 1	0.126416	-6.53505	1.22196	0.252653	0.362486	-5.96596
69314	Izumo3	IZUMO family member 3	0.126416	-6.53505	1.22196	0.252653	0.362486	-5.96596
100862232	NA	NA	0.126416	-6.53505	1.22196	0.252653	0.362486	-5.96596
100042411	Gm3831	predicted gene 3831	0.126416	-6.53505	1.22196	0.252653	0.362486	-5.96596
242546	Cyp2j12	cytochrome P450, family 2, subfamily j, polypeptide 12	0.126416	-6.53505	1.22196	0.252653	0.362486	-5.96596
100066	Cyp2j11	cytochrome P450, family 2, subfamily j, polypeptide 11	0.126416	-6.53505	1.22196	0.252653	0.362486	-5.96596
13109	Cyp2j5	cytochrome P450, family 2, subfamily j, polypeptide 5	0.126416	-6.53505	1.22196	0.252653	0.362486	-5.96596
620779	Gm12695	predicted gene 12695	0.126416	-6.53505	1.22196	0.252653	0.362486	-5.96596
319865	E130114P18Rik	RIKEN cDNA E130114P18 gene	0.126416	-6.53505	1.22196	0.252653	0.362486	-5.96596
100502857	NA	NA	0.126416	-6.53505	1.22196	0.252653	0.362486	-5.96596
78687	0610025J13Rik	RIKEN cDNA 0610025J13 gene	0.126416	-6.53505	1.22196	0.252653	0.362486	-5.96596
545660	I0C0044D17Rik	RIKEN cDNA I0C0044D17 gene	0.126416	-6.53505	1.22196	0.252653	0.362486	-5.96596
100038722	Gm10305	predicted gene 10305	0.126416	-6.53505	1.22196	0.252653	0.362486	-5.96596
387143	Mir101a	microRNA 101a	0.126416	-6.53505	1.22196	0.252653	0.362486	-5.96596
100504717	Gm12709	predicted gene 12709	0.126416	-6.53505	1.22196	0.252653	0.362486	-5.96596
100473	BB031773	expressed sequence BB031773	0.126416	-6.53505	1.22196	0.252653	0.362486	-5.96596
23919	Insl5	insulin-like 5	0.126416	-6.53505	1.22196	0.252653	0.362486	-5.96596
100038724	Gm10304	predicted gene 10304	0.126416	-6.53505	1.22196	0.252653	0.362486	-5.96596
110382	C8b	complement component 8, beta polypeptide	0.126416	-6.53505	1.22196	0.252653	0.362486	-5.96596
140475	Bsnd	barttin CLCNK type accessory beta subunit	0.126416	-6.53505	1.22196	0.252653	0.362486	-5.96596
230579	Fam151a	family with sequence simliarity 151, member A	0.126416	-6.53505	1.22196	0.252653	0.362486	-5.96596
242603	Cdcp2	CUB domain containing protein 2	0.126416	-6.53505	1.22196	0.252653	0.362486	-5.96596
242607	Slc1a7	solute carrier family 1 (glutamate transporter), member 7	0.126416	-6.53505	1.22196	0.252653	0.362486	-5.96596
639774	Skint8	selection and upkeep of intraepithelial T cells 8	0.126416	-6.53505	1.22196	0.252653	0.362486	-5.96596
328505	Skint7	selection and upkeep of intraepithelial T cells 7	0.126416	-6.53505	1.22196	0.252653	0.362486	-5.96596
639781	Skint1	selection and upkeep of intraepithelial T cells 1	0.126416	-6.53505	1.22196	0.252653	0.362486	-5.96596
195564	Skint3	selection and upkeep of intraepithelial T cells 3	0.126416	-6.53505	1.22196	0.252653	0.362486	-5.96596
329918	Skint9	selection and upkeep of intraepithelial T cells 9	0.126416	-6.53505	1.22196	0.252653	0.362486	-5.96596
630887	Gm12814	predicted gene 12814	0.126416	-6.53505	1.22196	0.252653	0.362486	-5.96596
230613	Skint10	selection and upkeep of intraepithelial T cells 10	0.126416	-6.53505	1.22196	0.252653	0.362486	-5.96596
230623	Skint11	selection and upkeep of intraepithelial T cells 11	0.126416	-6.53505	1.22196	0.252653	0.362486	-5.96596
433746	Gm12830	predicted gene 12830	0.126416	-6.53505	1.22196	0.252653	0.362486	-5.96596
30923	Foxe3	forkhead box E3	0.126416	-6.53505	1.22196	0.252653	0.362486	-5.96596
81906	Cyp4x1	cytochrome P450, family 4, subfamily x, polypeptide 1	0.126416	-6.53505	1.22196	0.252653	0.362486	-5.96596
230639	Cyp4a29	cytochrome P450, family 4, subfamily a, polypeptide 29	0.126416	-6.53505	1.22196	0.252653	0.362486	-5.96596
277753	Cyp4a12a	cytochrome P450, family 4, subfamily a, polypeptide 12a	0.126416	-6.53505	1.22196	0.252653	0.362486	-5.96596
13118	Cyp4a12b	cytochrome P450, family 4, subfamily a, polypeptide 12B	0.126416	-6.53505	1.22196	0.252653	0.362486	-5.96596
435802	Cyp4a30b	cytochrome P450, family 4, subfamily a, polypeptide 30b	0.126416	-6.53505	1.22196	0.252653	0.362486	-5.96596
13119	Cyp4a14	cytochrome P450, family 4, subfamily a, polypeptide 14	0.126416	-6.53505	1.22196	0.252653	0.362486	-5.96596
13117	Cyp4a10	cytochrome P450, family 4, subfamily a, polypeptide 10	0.126416	-6.53505	1.22196	0.252653	0.362486	-5.96596
666168	Cyp4a31	cytochrome P450, family 4, subfamily a, polypeptide 31	0.126416	-6.53505	1.22196	0.252653	0.362486	-5.96596
631037	Cyp4b1-ps2	cytochrome P450, family 4, subfamily b, polypeptide 1, pseudogene 2	0.126416	-6.53505	1.22196	0.252653	0.362486	-5.96596
654462	Kncn	kinocilin	0.126416	-6.53505	1.22196	0.252653	0.362486	-5.96596
100862255	NA	NA	0.126416	-6.53505	1.22196	0.252653	0.362486	-5.96596
17480	Mpl	myeloproliferative leukemia virus oncogene	0.126416	-6.53505	1.22196	0.252653	0.362486	-5.96596
18363	Olfr62	olfactory receptor 62	0.126416	-6.53505	1.22196	0.252653	0.362486	-5.96596
258708	Olfr1342	olfactory receptor 1342	0.126416	-6.53505	1.22196	0.252653	0.362486	-5.96596
258852	Olfr1341	olfactory receptor 1341	0.126416	-6.53505	1.22196	0.252653	0.362486	-5.96596
258301	Olfr1340	olfactory receptor 1340	0.126416	-6.53505	1.22196	0.252653	0.362486	-5.96596
258851	Olfr1339	olfactory receptor 1339	0.126416	-6.53505	1.22196	0.252653	0.362486	-5.96596
258259	Olfr1338	olfactory receptor 1338	0.126416	-6.53505	1.22196	0.252653	0.362486	-5.96596
258306	Olfr1337	olfactory receptor 1337	0.126416	-6.53505	1.22196	0.252653	0.362486	-5.96596
435804	Olfr1335	olfactory receptor 1335	0.126416	-6.53505	1.22196	0.252653	0.362486	-5.96596
258265	Olfr1333	olfactory receptor 1333	0.126416	-6.53505	1.22196	0.252653	0.362486	-5.96596
258159	Olfr1331	olfactory receptor 1331	0.126416	-6.53505	1.22196	0.252653	0.362486	-5.96596
258331	Olfr1330	olfactory receptor 1330	0.126416	-6.53505	1.22196	0.252653	0.362486	-5.96596
258214	Olfr1329	olfactory receptor 1329	0.126416	-6.53505	1.22196	0.252653	0.362486	-5.96596
258394	Olfr1328	olfactory receptor 1328	0.126416	-6.53505	1.22196	0.252653	0.362486	-5.96596
100470	Lao1	L-amino acid oxidase 1	0.126416	-6.53505	1.22196	0.252653	0.362486	-5.96596
100862319	NA	NA	0.126416	-6.53505	1.22196	0.252653	0.362486	-5.96596
387227	Mir30c-1	microRNA 30c-1	0.126416	-6.53505	1.22196	0.252653	0.362486	-5.96596
723836	Mir30e	microRNA 30e	0.126416	-6.53505	1.22196	0.252653	0.362486	-5.96596
545677	Gm12888	predicted gene 12888	0.126416	-6.53505	1.22196	0.252653	0.362486	-5.96596
666914	Gm8359	palmitoyl-protein thioesterase 1 pseudogene	0.126416	-6.53505	1.22196	0.252653	0.362486	-5.96596
666921	Gm12886	predicted gene 12886	0.126416	-6.53505	1.22196	0.252653	0.362486	-5.96596
100504652	Gm12880	predicted gene 12880	0.126416	-6.53505	1.22196	0.252653	0.362486	-5.96596
666927	Gm12887	predicted gene 12887	0.126416	-6.53505	1.22196	0.252653	0.362486	-5.96596
100862019	Gm21404	palmitoyl-protein thioesterase 1 pseudogene	0.126416	-6.53505	1.22196	0.252653	0.362486	-5.96596
666931	Gm10573	predicted gene 10573	0.126416	-6.53505	1.22196	0.252653	0.362486	-5.96596
622334	Gm12900	predicted gene 12900	0.126416	-6.53505	1.22196	0.252653	0.362486	-5.96596
78460	1700057H15Rik	RIKEN cDNA 1700057H15 gene	0.126416	-6.53505	1.22196	0.252653	0.362486	-5.96596
735263	Mir698	microRNA 698	0.126416	-6.53505	1.22196	0.252653	0.362486	-5.96596
73628	1700125G02Rik	RIKEN cDNA 1700125G02 gene	0.126416	-6.53505	1.22196	0.252653	0.362486	-5.96596
72395	2610028E06Rik	RIKEN cDNA 2610028E06 gene	0.126416	-6.53505	1.22196	0.252653	0.362486	-5.96596
12986	Csf3r	colony stimulating factor 3 receptor (granulocyte)	0.126416	-6.53505	1.22196	0.252653	0.362486	-5.96596
635169	CK137956	cDNA sequence CK137956	0.126416	-6.53505	1.22196	0.252653	0.362486	-5.96596
74989	Csmd2os	CUB and Sushi multiple domains 2, opposite strand	0.126416	-6.53505	1.22196	0.252653	0.362486	-5.96596
69317	Hmgb4	high-mobility group box 4	0.126416	-6.53505	1.22196	0.252653	0.362486	-5.96596
384059	Tlr12	toll-like receptor 12	0.126416	-6.53505	1.22196	0.252653	0.362486	-5.96596
230766	Fam167b	family with sequence similarity 167, member B	0.126416	-6.53505	1.22196	0.252653	0.362486	-5.96596
100861795	NA	NA	0.126416	-6.53505	1.22196	0.252653	0.362486	-5.96596
17180	Matn1	matrilin 1, cartilage matrix protein	0.126416	-6.53505	1.22196	0.252653	0.362486	-5.96596
100306945	Snora73b	small nucleolar RNA, H/ACA box 73b	0.126416	-6.53505	1.22196	0.252653	0.362486	-5.96596
100628620	Mir5122	microRNA 5122	0.126416	-6.53505	1.22196	0.252653	0.362486	-5.96596
23957	Nr0b2	nuclear receptor subfamily 0, group B, member 2	0.126416	-6.53505	1.22196	0.252653	0.362486	-5.96596
23833	Cd52	CD52 antigen	0.126416	-6.53505	1.22196	0.252653	0.362486	-5.96596
100862090	NA	NA	0.126416	-6.53505	1.22196	0.252653	0.362486	-5.96596
73937	1700029M20Rik	RIKEN cDNA 1700029M20 gene	0.126416	-6.53505	1.22196	0.252653	0.362486	-5.96596
242707	Lactbl1	lactamase, beta-like 1	0.126416	-6.53505	1.22196	0.252653	0.362486	-5.96596
100862132	NA	NA	0.126416	-6.53505	1.22196	0.252653	0.362486	-5.96596
12260	C1qb	complement component 1, q subcomponent, beta polypeptide	0.126416	-6.53505	1.22196	0.252653	0.362486	-5.96596
12262	C1qc	complement component 1, q subcomponent, C chain	0.126416	-6.53505	1.22196	0.252653	0.362486	-5.96596
12259	C1qa	complement component 1, q subcomponent, alpha polypeptide	0.126416	-6.53505	1.22196	0.252653	0.362486	-5.96596
242711	Cela3a	chymotrypsin-like elastase family, member 3A	0.126416	-6.53505	1.22196	0.252653	0.362486	-5.96596
100862140	NA	NA	0.126416	-6.53505	1.22196	0.252653	0.362486	-5.96596
212190	Ubxn10	UBX domain protein 10	0.126416	-6.53505	1.22196	0.252653	0.362486	-5.96596
18781	Pla2g2c	phospholipase A2, group IIC	0.126416	-6.53505	1.22196	0.252653	0.362486	-5.96596
26971	Pla2g2f	phospholipase A2, group IIF	0.126416	-6.53505	1.22196	0.252653	0.362486	-5.96596
18782	Pla2g2d	phospholipase A2, group IID	0.126416	-6.53505	1.22196	0.252653	0.362486	-5.96596
18780	Pla2g2a	phospholipase A2, group IIA (platelets, synovial fluid)	0.126416	-6.53505	1.22196	0.252653	0.362486	-5.96596
71235	4933427I22Rik	RIKEN cDNA 4933427I22 gene	0.126416	-6.53505	1.22196	0.252653	0.362486	-5.96596
230868	Igsf21	immunoglobulin superfamily, member 21	0.126416	-6.53505	1.22196	0.252653	0.362486	-5.96596
791389	NA	NA	0.126416	-6.53505	1.22196	0.252653	0.362486	-5.96596
75128	4930515B02Rik	RIKEN cDNA 4930515B02 gene	0.126416	-6.53505	1.22196	0.252653	0.362486	-5.96596
75986	Agmat	agmatine ureohydrolase (agmatinase)	0.126416	-6.53505	1.22196	0.252653	0.362486	-5.96596
13706	Cela2a	chymotrypsin-like elastase family, member 2A	0.126416	-6.53505	1.22196	0.252653	0.362486	-5.96596
76701	Ctrc	chymotrypsin C (caldecrin)	0.126416	-6.53505	1.22196	0.252653	0.362486	-5.96596
69139	Ctrcos	chymotrypsin C (caldecrin), opposite strand	0.126416	-6.53505	1.22196	0.252653	0.362486	-5.96596
100862248	NA	NA	0.126416	-6.53505	1.22196	0.252653	0.362486	-5.96596
70725	6330411D24Rik	RIKEN cDNA 6330411D24 gene	0.126416	-6.53505	1.22196	0.252653	0.362486	-5.96596
83491	Pramel1	PRAME like 1	0.126416	-6.53505	1.22196	0.252653	0.362486	-5.96596
100040854	Gm13040	predicted gene 13040	0.126416	-6.53505	1.22196	0.252653	0.362486	-5.96596
100040861	Gm13057	predicted gene 13057	0.126416	-6.53505	1.22196	0.252653	0.362486	-5.96596
666049	Gm13080	predicted gene 13080	0.126416	-6.53505	1.22196	0.252653	0.362486	-5.96596
277668	Pramel22	PRAME like 22	0.126416	-6.53505	1.22196	0.252653	0.362486	-5.96596
194227	Pramel25	PRAME like 25	0.126416	-6.53505	1.22196	0.252653	0.362486	-5.96596
381569	Pramel26	PRAME like 26	0.126416	-6.53505	1.22196	0.252653	0.362486	-5.96596
194225	Pramel27	PRAME like 27	0.126416	-6.53505	1.22196	0.252653	0.362486	-5.96596
347710	Pramel4	PRAME like 4	0.126416	-6.53505	1.22196	0.252653	0.362486	-5.96596
100041077	Gm13102	predicted gene 13102	0.126416	-6.53505	1.22196	0.252653	0.362486	-5.96596
97187	Pramel29	PRAME like 29	0.126416	-6.53505	1.22196	0.252653	0.362486	-5.96596
384077	Pramel5	PRAME like 5	0.126416	-6.53505	1.22196	0.252653	0.362486	-5.96596
627009	Pramel15	PRAME like 15	0.126416	-6.53505	1.22196	0.252653	0.362486	-5.96596
78723	Pramel13os	PRAME like 13, opposite strand	0.126416	-6.53505	1.22196	0.252653	0.362486	-5.96596
69364	1700012P22Rik	RIKEN cDNA 1700012P22 gene	0.126416	-6.53505	1.22196	0.252653	0.362486	-5.96596
791356	Gm9944	predicted gene 9944	0.126416	-6.53505	1.22196	0.252653	0.362486	-5.96596
230883	Aadacl3	arylacetamide deacetylase like 3	0.126416	-6.53505	1.22196	0.252653	0.362486	-5.96596
381572	Aadacl4fm1	AADACL4 family member 1	0.126416	-6.53505	1.22196	0.252653	0.362486	-5.96596
627085	Aadacl4fm2	AADACL4 family member 2	0.126416	-6.53505	1.22196	0.252653	0.362486	-5.96596
435815	Aadacl4	arylacetamide deacetylase like 4	0.126416	-6.53505	1.22196	0.252653	0.362486	-5.96596
230890	Aadacl4fm4	AADACL4 family member 4	0.126416	-6.53505	1.22196	0.252653	0.362486	-5.96596
546849	AAdacl4fm3	AADACL4 family member 3	0.126416	-6.53505	1.22196	0.252653	0.362486	-5.96596
329993	Aadacl4fm5	AADACL4 family member 5	0.126416	-6.53505	1.22196	0.252653	0.362486	-5.96596
384081	Gm13249	predicted gene 13249	0.126416	-6.53505	1.22196	0.252653	0.362486	-5.96596
666351	Gm13232	predicted gene 13232	0.126416	-6.53505	1.22196	0.252653	0.362486	-5.96596
666445	NA	NA	0.126416	-6.53505	1.22196	0.252653	0.362486	-5.96596
626316	Zfp987	zinc finger protein 987	0.126416	-6.53505	1.22196	0.252653	0.362486	-5.96596
67524	1700095A21Rik	RIKEN cDNA 1700095A21 gene	0.126416	-6.53505	1.22196	0.252653	0.362486	-5.96596
666498	NA	NA	0.126416	-6.53505	1.22196	0.252653	0.362486	-5.96596
71270	4933438K21Rik	RIKEN cDNA 4933438K21 gene	0.126416	-6.53505	1.22196	0.252653	0.362486	-5.96596
666574	Gm13144	predicted gene 13144	0.126416	-6.53505	1.22196	0.252653	0.362486	-5.96596
545718	NA	NA	0.126416	-6.53505	1.22196	0.252653	0.362486	-5.96596
100038537	Gm16503	predicted gene 16503	0.126416	-6.53505	1.22196	0.252653	0.362486	-5.96596
100861716	NA	NA	0.126416	-6.53505	1.22196	0.252653	0.362486	-5.96596
100861724	NA	NA	0.126416	-6.53505	1.22196	0.252653	0.362486	-5.96596
654812	Angptl7	angiopoietin-like 7	0.126416	-6.53505	1.22196	0.252653	0.362486	-5.96596
230909	Gm572	predicted gene 572	0.126416	-6.53505	1.22196	0.252653	0.362486	-5.96596
435818	Slc2a7	solute carrier family 2 (facilitated glucose transporter), member 7	0.126416	-6.53505	1.22196	0.252653	0.362486	-5.96596
100861773	NA	NA	0.126416	-6.53505	1.22196	0.252653	0.362486	-5.96596
67748	4930589P08Rik	RIKEN cDNA 4930589P08 gene	0.126416	-6.53505	1.22196	0.252653	0.362486	-5.96596
330004	Gm833	predicted gene 833	0.126416	-6.53505	1.22196	0.252653	0.362486	-5.96596
230959	Ajap1	adherens junction associated protein 1	0.126416	-6.53505	1.22196	0.252653	0.362486	-5.96596
100038561	B230104I21Rik	RIKEN cDNA B230104I21 gene	0.126416	-6.53505	1.22196	0.252653	0.362486	-5.96596
73353	Actrt2	actin-related protein T2	0.126416	-6.53505	1.22196	0.252653	0.362486	-5.96596
15208	Hes5	hes family bHLH transcription factor 5	0.126416	-6.53505	1.22196	0.252653	0.362486	-5.96596
242805	Ankrd65	ankyrin repeat domain 65	0.126416	-6.53505	1.22196	0.252653	0.362486	-5.96596
100861878	NA	NA	0.126416	-6.53505	1.22196	0.252653	0.362486	-5.96596
22314	Vmn2r129	vomeronasal 2, receptor 129	0.126416	-6.53505	1.22196	0.252653	0.362486	-5.96596
670059	Vmn2r125	vomeronasal 2, receptor 125	0.126416	-6.53505	1.22196	0.252653	0.362486	-5.96596
236082	Dhrsx	dehydrogenase/reductase (SDR family) X chromosome	0.126416	-6.53505	1.22196	0.252653	0.362486	-5.96596
100041504	LOC100041504	C-C motif chemokine 21c	0.126416	-6.53505	1.22196	0.252653	0.362486	-5.96596
100041516	LOC100041516	protein FAM205A-2-like	0.126416	-6.53505	1.22196	0.252653	0.362486	-5.96596
100043918	LOC100043918	C-C motif chemokine 19-like	0.126416	-6.53505	1.22196	0.252653	0.362486	-5.96596
100039939	Gm2506	predicted gene 2506	0.126416	-6.53505	1.22196	0.252653	0.362486	-5.96596
100041536	LOC100041536	protein FAM205A-2-like	0.126416	-6.53505	1.22196	0.252653	0.362486	-5.96596
100862293	NA	NA	0.126416	-6.53505	1.22196	0.252653	0.362486	-5.96596
100862324	LOC100862324	protein FAM205A-2-like	0.126416	-6.53505	1.22196	0.252653	0.362486	-5.96596
100862220	LOC100862220	uncharacterized LOC100862220	0.126416	-6.53505	1.22196	0.252653	0.362486	-5.96596
100043921	LOC100043921	C-C motif chemokine 19-like	0.126416	-6.53505	1.22196	0.252653	0.362486	-5.96596
100041593	LOC100041593	C-C motif chemokine 21c	0.126416	-6.53505	1.22196	0.252653	0.362486	-5.96596
100041599	LOC100041599	protein FAM205A-2-like	0.126416	-6.53505	1.22196	0.252653	0.362486	-5.96596
22308	Vmn2r122	vomeronasal 2, receptor, 122	0.126416	-6.53505	1.22196	0.252653	0.362486	-5.96596
100861969	LOC100861969	interleukin-11 receptor subunit alpha-2-like	0.126416	-6.53505	1.22196	0.252653	0.362486	-5.96596
100861978	LOC100861978	c-C motif chemokine 27-like	0.126416	-6.53505	1.22196	0.252653	0.362486	-5.96596
100503988	NA	NA	0.126416	-6.53505	1.22196	0.252653	0.362486	-5.96596
100862000	NA	NA	0.126416	-6.53505	1.22196	0.252653	0.362486	-5.96596
65956	Ccl21c	chemokine (C-C motif) ligand 21C (leucine)	0.126416	-6.53505	1.22196	0.252653	0.362486	-5.96596
665845	Gm7819	family with sequence similarity 205 pseudogene	0.126416	-6.53505	1.22196	0.252653	0.362486	-5.96596
100039973	Gm13309	chemokine (C-C motif) ligand 19, pseudogene	0.126416	-6.53505	1.22196	0.252653	0.362486	-5.96596
108816	4933409K07Rik	RIKEN cDNA 4933409K07 gene	0.126416	-6.53505	1.22196	0.252653	0.362486	-5.96596
100039344	NA	NA	0.126416	-6.53505	1.22196	0.252653	0.362486	-5.96596
100862043	LOC100862043	protein FAM205A-2-like	0.126416	-6.53505	1.22196	0.252653	0.362486	-5.96596
100038993	Gm2002	predicted gene 2002	0.126416	-6.53505	1.22196	0.252653	0.362486	-5.96596
100039374	Gm2192	family with sequence similarity 205 pseudogene	0.126416	-6.53505	1.22196	0.252653	0.362486	-5.96596
100039053	Gm2023	predicted gene 2023	0.126416	-6.53505	1.22196	0.252653	0.362486	-5.96596
100504362	Gm1987	predicted gene 1987	0.126416	-6.53505	1.22196	0.252653	0.362486	-5.96596
674214	Gm9615	predicted gene 9615	0.126416	-6.53505	1.22196	0.252653	0.362486	-5.96596
171266	V1rg10	vomeronasal 1 receptor, G10	0.126416	-6.53505	1.22196	0.252653	0.362486	-5.96596
100124492	Mir879	microRNA 879	0.126416	-6.53505	1.22196	0.252653	0.362486	-5.96596
69345	1700003C15Rik	RIKEN cDNA 1700003C15 gene	0.126416	-6.53505	1.22196	0.252653	0.362486	-5.96596
74062	Speer8-ps1	spermatogenesis associated glutamate (E)-rich protein 8, pseudogene 1	0.126416	-6.53505	1.22196	0.252653	0.362486	-5.96596
100861702	Gm21149	predicted gene, 21149	0.126416	-6.53505	1.22196	0.252653	0.362486	-5.96596
100861621	NA	NA	0.126416	-6.53505	1.22196	0.252653	0.362486	-5.96596
381715	4930572O03Rik	spermatogenesis associated glutamate (E)-rich protein pseudogene	0.126416	-6.53505	1.22196	0.252653	0.362486	-5.96596
75858	Speer4cos	spermatogenesis associated glutamate (E)-rich protein 4C, opposite strand transcript	0.126416	-6.53505	1.22196	0.252653	0.362486	-5.96596
100628584	NA	NA	0.126416	-6.53505	1.22196	0.252653	0.362486	-5.96596
100041818	Gm3527	predicted gene 3527	0.126416	-6.53505	1.22196	0.252653	0.362486	-5.96596
626903	Rpl31-ps21	ribosomal protein L31, pseudogene 21	0.126416	-6.53505	1.22196	0.252653	0.362486	-5.96596
100861786	NA	NA	0.126416	-6.53505	1.22196	0.252653	0.362486	-5.96596
80979	Slc26a5	solute carrier family 26, member 5	0.126416	-6.53505	1.22196	0.252653	0.362486	-5.96596
100217436	Snord93	small nucleolar RNA, C/D box 93	0.126416	-6.53505	1.22196	0.252653	0.362486	-5.96596
735264	Mir671	microRNA 671	0.126416	-6.53505	1.22196	0.252653	0.362486	-5.96596
72252	1700022A21Rik	glycerol-3-phosphate dehydrogenase 1-like pseudogene	0.126416	-6.53505	1.22196	0.252653	0.362486	-5.96596
75942	4930584F24Rik	RIKEN cDNA 4930584F24 gene	0.126416	-6.53505	1.22196	0.252653	0.362486	-5.96596
100504484	NA	NA	0.126416	-6.53505	1.22196	0.252653	0.362486	-5.96596
20423	Shh	sonic hedgehog	0.126416	-6.53505	1.22196	0.252653	0.362486	-5.96596
654796	9530036O11Rik	RIKEN cDNA 9530036O11Rik	0.126416	-6.53505	1.22196	0.252653	0.362486	-5.96596
100861758	NA	NA	0.126416	-6.53505	1.22196	0.252653	0.362486	-5.96596
100503527	NA	NA	0.126416	-6.53505	1.22196	0.252653	0.362486	-5.96596
11553	Adra2c	adrenergic receptor, alpha 2c	0.126416	-6.53505	1.22196	0.252653	0.362486	-5.96596
74429	4930478P22Rik	RIKEN cDNA 4930478P22 gene	0.126416	-6.53505	1.22196	0.252653	0.362486	-5.96596
442795	E130018O15Rik	RIKEN cDNA E130018O15 gene	0.126416	-6.53505	1.22196	0.252653	0.362486	-5.96596
15371	Hmx1	H6 homeobox 1	0.126416	-6.53505	1.22196	0.252653	0.362486	-5.96596
330070	Gm5107	predicted gene 5107	0.126416	-6.53505	1.22196	0.252653	0.362486	-5.96596
381634	Gm1043	predicted gene 1043	0.126416	-6.53505	1.22196	0.252653	0.362486	-5.96596
231162	Cytl1	cytokine-like 1	0.126416	-6.53505	1.22196	0.252653	0.362486	-5.96596
100504083	NA	NA	0.126416	-6.53505	1.22196	0.252653	0.362486	-5.96596
13492	Drd5	dopamine receptor D5	0.126416	-6.53505	1.22196	0.252653	0.362486	-5.96596
78172	4930487D11Rik	RIKEN cDNA 4930487D11 gene	0.126416	-6.53505	1.22196	0.252653	0.362486	-5.96596
433883	Gm5554	predicted gene 5554	0.126416	-6.53505	1.22196	0.252653	0.362486	-5.96596
109323	C1qtnf7	C1q and tumor necrosis factor related protein 7	0.126416	-6.53505	1.22196	0.252653	0.362486	-5.96596
16826	Ldb2	LIM domain binding 2	0.126416	-6.53505	1.22196	0.252653	0.362486	-5.96596
100041481	Gm3364	predicted gene 3364	0.126416	-6.53505	1.22196	0.252653	0.362486	-5.96596
624224	Clrn2	clarin 2	0.126416	-6.53505	1.22196	0.252653	0.362486	-5.96596
723822	Mir218-1	microRNA 218-1	0.126416	-6.53505	1.22196	0.252653	0.362486	-5.96596
100503862	NA	NA	0.126416	-6.53505	1.22196	0.252653	0.362486	-5.96596
73965	4930448I18Rik	RIKEN cDNA 4930448I18 gene	0.126416	-6.53505	1.22196	0.252653	0.362486	-5.96596
75954	5033403H07Rik	RIKEN cDNA 5033403H07 gene	0.126416	-6.53505	1.22196	0.252653	0.362486	-5.96596
330086	Gm10440	predicted gene 10440	0.126416	-6.53505	1.22196	0.252653	0.362486	-5.96596
78163	4930459L07Rik	RIKEN cDNA 4930459L07 gene	0.126416	-6.53505	1.22196	0.252653	0.362486	-5.96596
72250	1700029E06Rik	RIKEN cDNA 1700029E06 gene	0.126416	-6.53505	1.22196	0.252653	0.362486	-5.96596
71057	4933402J10Rik	RIKEN cDNA 4933402J10 gene	0.126416	-6.53505	1.22196	0.252653	0.362486	-5.96596
100861982	NA	NA	0.126416	-6.53505	1.22196	0.252653	0.362486	-5.96596
69999	1700027F09Rik	RIKEN cDNA 1700027F09 gene	0.126416	-6.53505	1.22196	0.252653	0.362486	-5.96596
100041809	NA	NA	0.126416	-6.53505	1.22196	0.252653	0.362486	-5.96596
320479	C330024D21Rik	RIKEN cDNA C330024D21 gene	0.126416	-6.53505	1.22196	0.252653	0.362486	-5.96596
73865	4930425K10Rik	RIKEN cDNA 4930425K10 gene	0.126416	-6.53505	1.22196	0.252653	0.362486	-5.96596
243043	Kctd8	potassium channel tetramerisation domain containing 8	0.126416	-6.53505	1.22196	0.252653	0.362486	-5.96596
14405	Gabrg1	gamma-aminobutyric acid (GABA) A receptor, subunit gamma 1	0.126416	-6.53505	1.22196	0.252653	0.362486	-5.96596
78174	Cox7b2	cytochrome c oxidase subunit 7B2	0.126416	-6.53505	1.22196	0.252653	0.362486	-5.96596
53419	Corin	corin, serine peptidase	0.126416	-6.53505	1.22196	0.252653	0.362486	-5.96596
545758	Slc10a4-ps	solute carrier family 10 (sodium/bile acid cotransporter family), pseudogene	0.126416	-6.53505	1.22196	0.252653	0.362486	-5.96596
71184	NA	NA	0.126416	-6.53505	1.22196	0.252653	0.362486	-5.96596
100313943	Snora26	small nucleolar RNA, H/ACA box 26	0.126416	-6.53505	1.22196	0.252653	0.362486	-5.96596
14843	Gsx2	GS homeobox 2	0.126416	-6.53505	1.22196	0.252653	0.362486	-5.96596
100503184	Gm19583	predicted gene, 19583	0.126416	-6.53505	1.22196	0.252653	0.362486	-5.96596
639545	Gm7271	predicted gene 7271	0.126416	-6.53505	1.22196	0.252653	0.362486	-5.96596
330108	Gm20558	predicted gene, 20558	0.126416	-6.53505	1.22196	0.252653	0.362486	-5.96596
100628577	Mir5098	microRNA 5098	0.126416	-6.53505	1.22196	0.252653	0.362486	-5.96596
231332	Pea15b-ps	phosphoprotein enriched in astrocytes 15B, pseudogene	0.126416	-6.53505	1.22196	0.252653	0.362486	-5.96596
67327	1700031L13Rik	RIKEN cDNA 1700031L13 gene	0.126416	-6.53505	1.22196	0.252653	0.362486	-5.96596
100316803	Mir1187	microRNA 1187	0.126416	-6.53505	1.22196	0.252653	0.362486	-5.96596
243078	Tecrl	trans-2,3-enoyl-CoA reductase-like	0.126416	-6.53505	1.22196	0.252653	0.362486	-5.96596
22238	Ugt2b5	UDP glucuronosyltransferase 2 family, polypeptide B5	0.126416	-6.53505	1.22196	0.252653	0.362486	-5.96596
112417	Ugt2b37	UDP glucuronosyltransferase 2 family, polypeptide B37	0.126416	-6.53505	1.22196	0.252653	0.362486	-5.96596
72094	Ugt2a3	UDP glucuronosyltransferase 2 family, polypeptide A3	0.126416	-6.53505	1.22196	0.252653	0.362486	-5.96596
100559	Ugt2b38	UDP glucuronosyltransferase 2 family, polypeptide B38	0.126416	-6.53505	1.22196	0.252653	0.362486	-5.96596
94215	Ugt2a1	UDP glucuronosyltransferase 2 family, polypeptide A1	0.126416	-6.53505	1.22196	0.252653	0.362486	-5.96596
552899	Ugt2a2	UDP glucuronosyltransferase 2 family, polypeptide A2	0.126416	-6.53505	1.22196	0.252653	0.362486	-5.96596
56362	Sult1b1	sulfotransferase family 1B, member 1	0.126416	-6.53505	1.22196	0.252653	0.362486	-5.96596
53315	Sult1d1	sulfotransferase family 1D, member 1	0.126416	-6.53505	1.22196	0.252653	0.362486	-5.96596
20860	Sult1e1	sulfotransferase family 1E, member 1	0.126416	-6.53505	1.22196	0.252653	0.362486	-5.96596
100628573	Mir3969	microRNA 3969	0.126416	-6.53505	1.22196	0.252653	0.362486	-5.96596
12990	Csn1s1	casein alpha s1	0.126416	-6.53505	1.22196	0.252653	0.362486	-5.96596
100862376	NA	NA	0.126416	-6.53505	1.22196	0.252653	0.362486	-5.96596
12991	Csn2	casein beta	0.126416	-6.53505	1.22196	0.252653	0.362486	-5.96596
12993	Csn1s2a	casein alpha s2-like A	0.126416	-6.53505	1.22196	0.252653	0.362486	-5.96596
12992	Csn1s2b	casein alpha s2-like B	0.126416	-6.53505	1.22196	0.252653	0.362486	-5.96596
73779	Prr27	proline rich 27	0.126416	-6.53505	1.22196	0.252653	0.362486	-5.96596
654494	Gm7337	DAZ interacting protein 1 pseudogene	0.126416	-6.53505	1.22196	0.252653	0.362486	-5.96596
69592	Odam	odontogenic, ameloblast asssociated	0.126416	-6.53505	1.22196	0.252653	0.362486	-5.96596
243090	BC051076	cDNA sequence BC051076	0.126416	-6.53505	1.22196	0.252653	0.362486	-5.96596
74248	2310003L06Rik	RIKEN cDNA 2310003L06 gene	0.126416	-6.53505	1.22196	0.252653	0.362486	-5.96596
70977	Cabs1	calcium binding protein, spermatid specific 1	0.126416	-6.53505	1.22196	0.252653	0.362486	-5.96596
20599	Smr3a	submaxillary gland androgen regulated protein 3A	0.126416	-6.53505	1.22196	0.252653	0.362486	-5.96596
20600	Smr2	submaxillary gland androgen regulated protein 2	0.126416	-6.53505	1.22196	0.252653	0.362486	-5.96596
665615	Gm7714	predicted gene 7714	0.126416	-6.53505	1.22196	0.252653	0.362486	-5.96596
17830	Prol1	proline rich, lacrimal 1	0.126416	-6.53505	1.22196	0.252653	0.362486	-5.96596
71421	Amtn	amelotin	0.126416	-6.53505	1.22196	0.252653	0.362486	-5.96596
631105	Gm7056	predicted gene 7056	0.126416	-6.53505	1.22196	0.252653	0.362486	-5.96596
100038413	D130050E23Rik	RIKEN cDNA D130050E23 gene	0.126416	-6.53505	1.22196	0.252653	0.362486	-5.96596
280662	Afm	afamin	0.126416	-6.53505	1.22196	0.252653	0.362486	-5.96596
73452	1700063O14Rik	RIKEN cDNA 1700063O14 gene	0.126416	-6.53505	1.22196	0.252653	0.362486	-5.96596
100316841	Mir1961	microRNA 1961	0.126416	-6.53505	1.22196	0.252653	0.362486	-5.96596
632115	Gm7081	predicted gene 7081	0.126416	-6.53505	1.22196	0.252653	0.362486	-5.96596
100040885	Pramel33	PRAME like 33	0.126416	-6.53505	1.22196	0.252653	0.362486	-5.96596
381654	Pramel34	PRAME like 34	0.126416	-6.53505	1.22196	0.252653	0.362486	-5.96596
665802	Pramel35	PRAME like 35	0.126416	-6.53505	1.22196	0.252653	0.362486	-5.96596
100040981	Pramel36	PRAME like 36	0.126416	-6.53505	1.22196	0.252653	0.362486	-5.96596
100041003	Gm3089	predicted gene 3089	0.126416	-6.53505	1.22196	0.252653	0.362486	-5.96596
381724	Pramel37	PRAME like 37	0.126416	-6.53505	1.22196	0.252653	0.362486	-5.96596
622744	Gm6351	predicted gene 6351	0.126416	-6.53505	1.22196	0.252653	0.362486	-5.96596
100041032	Pramel38	PRAME like 38	0.126416	-6.53505	1.22196	0.252653	0.362486	-5.96596
100861695	NA	NA	0.126416	-6.53505	1.22196	0.252653	0.362486	-5.96596
665551	NA	NA	0.126416	-6.53505	1.22196	0.252653	0.362486	-5.96596
100041115	Pramel43	PRAME like 43	0.126416	-6.53505	1.22196	0.252653	0.362486	-5.96596
621203	Gm6205	predicted gene 6205	0.126416	-6.53505	1.22196	0.252653	0.362486	-5.96596
624698	Gm6523	predicted gene 6523	0.126416	-6.53505	1.22196	0.252653	0.362486	-5.96596
100041179	Gm3183	predicted gene 3183	0.126416	-6.53505	1.22196	0.252653	0.362486	-5.96596
622894	Gm6367	predicted gene 6367	0.126416	-6.53505	1.22196	0.252653	0.362486	-5.96596
666133	NA	NA	0.126416	-6.53505	1.22196	0.252653	0.362486	-5.96596
100041253	Gm16513	predicted gene, Gm16513	0.126416	-6.53505	1.22196	0.252653	0.362486	-5.96596
100041296	Pramel47	PRAME like 47	0.126416	-6.53505	1.22196	0.252653	0.362486	-5.96596
320549	Pramel48	PRAME like 48	0.126416	-6.53505	1.22196	0.252653	0.362486	-5.96596
100041354	Gm3286	predicted gene 3286	0.126416	-6.53505	1.22196	0.252653	0.362486	-5.96596
100041380	Gm3302	predicted gene 3302	0.126416	-6.53505	1.22196	0.252653	0.362486	-5.96596
666203	Pramel50	PRAME like 50	0.126416	-6.53505	1.22196	0.252653	0.362486	-5.96596
666209	Gm7982	predicted gene 7982	0.126416	-6.53505	1.22196	0.252653	0.362486	-5.96596
75500	1700010H22Rik	RIKEN cDNA 1700010H22 gene	0.126416	-6.53505	1.22196	0.252653	0.362486	-5.96596
75094	4930522N08Rik	RIKEN cDNA 4930522N08 gene	0.126416	-6.53505	1.22196	0.252653	0.362486	-5.96596
791375	Gm9932	predicted gene 9932	0.126416	-6.53505	1.22196	0.252653	0.362486	-5.96596
94111	Mepe	matrix extracellular phosphoglycoprotein with ASARM motif (bone)	0.126416	-6.53505	1.22196	0.252653	0.362486	-5.96596
675363	Gm9640	predicted gene 9640	0.126416	-6.53505	1.22196	0.252653	0.362486	-5.96596
330146	4930458A03Rik	RIKEN cDNA 4930458A03 gene	0.126416	-6.53505	1.22196	0.252653	0.362486	-5.96596
73295	1700047L14Rik	RIKEN cDNA 1700047L14 gene	0.126416	-6.53505	1.22196	0.252653	0.362486	-5.96596
435864	Vmn2r9	vomeronasal 2, receptor 9	0.126416	-6.53505	1.22196	0.252653	0.362486	-5.96596
22307	Vmn2r10	vomeronasal 2, receptor 10	0.126416	-6.53505	1.22196	0.252653	0.362486	-5.96596
384219	Vmn2r11	vomeronasal 2, receptor 11	0.126416	-6.53505	1.22196	0.252653	0.362486	-5.96596
231591	Vmn2r14	vomeronasal 2, receptor 14	0.126416	-6.53505	1.22196	0.252653	0.362486	-5.96596
384220	Vmn2r16	vomeronasal 2, receptor 16	0.126416	-6.53505	1.22196	0.252653	0.362486	-5.96596
384221	Vmn2r17	vomeronasal 2, receptor 17	0.126416	-6.53505	1.22196	0.252653	0.362486	-5.96596
100862008	NA	NA	0.126416	-6.53505	1.22196	0.252653	0.362486	-5.96596
735278	Mir701	microRNA 701	0.126416	-6.53505	1.22196	0.252653	0.362486	-5.96596
330164	C130026L21Rik	RIKEN cDNA C130026L21 gene	0.126416	-6.53505	1.22196	0.252653	0.362486	-5.96596
269683	E130006D01Rik	RIKEN cDNA E130006D01 gene	0.126416	-6.53505	1.22196	0.252653	0.362486	-5.96596
75569	1700028D13Rik	RIKEN cDNA 1700028D13 gene	0.126416	-6.53505	1.22196	0.252653	0.362486	-5.96596
67325	1700034G24Rik	RIKEN cDNA 1700034G24 gene	0.126416	-6.53505	1.22196	0.252653	0.362486	-5.96596
67360	1700095B10Rik	RIKEN cDNA 1700095B10 gene	0.126416	-6.53505	1.22196	0.252653	0.362486	-5.96596
503692	Aym1	activator of yeast meiotic promoters 1	0.126416	-6.53505	1.22196	0.252653	0.362486	-5.96596
320916	Wscd2	WSC domain containing 2	0.126416	-6.53505	1.22196	0.252653	0.362486	-5.96596
381707	1700069L16Rik	RIKEN cDNA 1700069L16 gene	0.126416	-6.53505	1.22196	0.252653	0.362486	-5.96596
100503883	NA	NA	0.126416	-6.53505	1.22196	0.252653	0.362486	-5.96596
100861858	NA	NA	0.126416	-6.53505	1.22196	0.252653	0.362486	-5.96596
116810	Foxn4	forkhead box N4	0.126416	-6.53505	1.22196	0.252653	0.362486	-5.96596
545798	Tmem233	transmembrane protein 233	0.126416	-6.53505	1.22196	0.252653	0.362486	-5.96596
74627	4930413E15Rik	RIKEN cDNA 4930413E15 gene	0.126416	-6.53505	1.22196	0.252653	0.362486	-5.96596
73477	1700081H04Rik	RIKEN cDNA 1700081H04 gene	0.126416	-6.53505	1.22196	0.252653	0.362486	-5.96596
665194	Gm7538	predicted gene 7538	0.126416	-6.53505	1.22196	0.252653	0.362486	-5.96596
100993	AW549542	expressed sequence AW549542	0.126416	-6.53505	1.22196	0.252653	0.362486	-5.96596
330183	Gm16063	predicted gene 16063	0.126416	-6.53505	1.22196	0.252653	0.362486	-5.96596
433944	Tbx3os2	T-box 3, opposite strand 2	0.126416	-6.53505	1.22196	0.252653	0.362486	-5.96596
433945	Gm5563	predicted gene 5563	0.126416	-6.53505	1.22196	0.252653	0.362486	-5.96596
21388	Tbx5	T-box 5	0.126416	-6.53505	1.22196	0.252653	0.362486	-5.96596
100503461	Gm19706	predicted gene, 19706	0.126416	-6.53505	1.22196	0.252653	0.362486	-5.96596
246728	Oas2	2'-5' oligoadenylate synthetase 2	0.126416	-6.53505	1.22196	0.252653	0.362486	-5.96596
243262	Oas1f	2'-5' oligoadenylate synthetase 1F	0.126416	-6.53505	1.22196	0.252653	0.362486	-5.96596
246729	Oas1h	2'-5' oligoadenylate synthetase 1H	0.126416	-6.53505	1.22196	0.252653	0.362486	-5.96596
23960	Oas1g	2'-5' oligoadenylate synthetase 1G	0.126416	-6.53505	1.22196	0.252653	0.362486	-5.96596
100535	Oas1d	2'-5' oligoadenylate synthetase 1D	0.126416	-6.53505	1.22196	0.252653	0.362486	-5.96596
17906	Myl2	myosin, light polypeptide 2, regulatory, cardiac, slow	0.126416	-6.53505	1.22196	0.252653	0.362486	-5.96596
231736	Gm4868	predicted gene 4868	0.126416	-6.53505	1.22196	0.252653	0.362486	-5.96596
71247	4933438B17Rik	RIKEN cDNA 4933438B17 gene	0.126416	-6.53505	1.22196	0.252653	0.362486	-5.96596
75916	4930572K03Rik	RIKEN cDNA 4930572K03 gene	0.126416	-6.53505	1.22196	0.252653	0.362486	-5.96596
67351	Tmem132cos	transmembrane protein 132C, opposite strand	0.126416	-6.53505	1.22196	0.252653	0.362486	-5.96596
243274	Tmem132d	transmembrane protein 132D	0.126416	-6.53505	1.22196	0.252653	0.362486	-5.96596
57749	Piwil1	piwi-like RNA-mediated gene silencing 1	0.126416	-6.53505	1.22196	0.252653	0.362486	-5.96596
100861949	NA	NA	0.126416	-6.53505	1.22196	0.252653	0.362486	-5.96596
381673	A330070K13Rik	RIKEN cDNA A330070K13 gene	0.126416	-6.53505	1.22196	0.252653	0.362486	-5.96596
100504739	Gm20382	predicted gene, 20382	0.126416	-6.53505	1.22196	0.252653	0.362486	-5.96596
75369	4930563F08Rik	RIKEN cDNA 4930563F08 gene	0.126416	-6.53505	1.22196	0.252653	0.362486	-5.96596
100628570	Mir3965	microRNA 3965	0.126416	-6.53505	1.22196	0.252653	0.362486	-5.96596
541307	Ccl26	chemokine (C-C motif) ligand 26	0.126416	-6.53505	1.22196	0.252653	0.362486	-5.96596
100502768	Gm19359	predicted gene, 19359	0.126416	-6.53505	1.22196	0.252653	0.362486	-5.96596
723975	Mir721	microRNA 721	0.126416	-6.53505	1.22196	0.252653	0.362486	-5.96596
74576	4731417B20Rik	RIKEN cDNA 4731417B20 gene	0.126416	-6.53505	1.22196	0.252653	0.362486	-5.96596
735283	Mir702	microRNA 702	0.126416	-6.53505	1.22196	0.252653	0.362486	-5.96596
231798	Lrch4	leucine-rich repeats and calponin homology (CH) domain containing 4	0.126416	-6.53505	1.22196	0.252653	0.362486	-5.96596
751865	Sap25	sin3 associated polypeptide	0.126416	-6.53505	1.22196	0.252653	0.362486	-5.96596
545814	Smok3a	sperm motility kinase 3A	0.126416	-6.53505	1.22196	0.252653	0.362486	-5.96596
622474	Smok3b	sperm motility kinase 3B	0.126416	-6.53505	1.22196	0.252653	0.362486	-5.96596
545817	Cyp2w1	cytochrome P450, family 2, subfamily w, polypeptide 1	0.126416	-6.53505	1.22196	0.252653	0.362486	-5.96596
100042605	Rbakdn	RB-associated KRAB zinc finger downstream neighbor (non-protein coding)	0.126416	-6.53505	1.22196	0.252653	0.362486	-5.96596
13114	Cyp3a16	cytochrome P450, family 3, subfamily a, polypeptide 16	0.126416	-6.53505	1.22196	0.252653	0.362486	-5.96596
100041375	Cyp3a41b	cytochrome P450, family 3, subfamily a, polypeptide 41B	0.126416	-6.53505	1.22196	0.252653	0.362486	-5.96596
53973	Cyp3a41a	cytochrome P450, family 3, subfamily a, polypeptide 41A	0.126416	-6.53505	1.22196	0.252653	0.362486	-5.96596
13112	Cyp3a11	cytochrome P450, family 3, subfamily a, polypeptide 11	0.126416	-6.53505	1.22196	0.252653	0.362486	-5.96596
56388	Cyp3a25	cytochrome P450, family 3, subfamily a, polypeptide 25	0.126416	-6.53505	1.22196	0.252653	0.362486	-5.96596
622306	Gm6309	predicted gene 6309	0.126416	-6.53505	1.22196	0.252653	0.362486	-5.96596
622924	Gm6370	predicted gene 6370	0.126416	-6.53505	1.22196	0.252653	0.362486	-5.96596
67410	4930449I24Rik	RIKEN cDNA 4930449I24 gene	0.126416	-6.53505	1.22196	0.252653	0.362486	-5.96596
100041548	Gm3402	predicted gene 3402	0.126416	-6.53505	1.22196	0.252653	0.362486	-5.96596
100041554	Gm3404	predicted gene 3404	0.126416	-6.53505	1.22196	0.252653	0.362486	-5.96596
100041566	Gm3409	predicted gene 3409	0.126416	-6.53505	1.22196	0.252653	0.362486	-5.96596
100041578	Gm3415	predicted gene 3415	0.126416	-6.53505	1.22196	0.252653	0.362486	-5.96596
14738	Gpr12	G-protein coupled receptor 12	0.126416	-6.53505	1.22196	0.252653	0.362486	-5.96596
100503484	Gm19719	predicted gene, 19719	0.126416	-6.53505	1.22196	0.252653	0.362486	-5.96596
100861794	Gm21221	predicted gene, 21221	0.126416	-6.53505	1.22196	0.252653	0.362486	-5.96596
70969	4930500F04Rik	RIKEN cDNA 4930500F04 gene	0.126416	-6.53505	1.22196	0.252653	0.362486	-5.96596
100503733	LOC100503733	PRAME family member 8-like	0.126416	-6.53505	1.22196	0.252653	0.362486	-5.96596
665290	LOC665290	PRAME family member 8	0.126416	-6.53505	1.22196	0.252653	0.362486	-5.96596
624931	LOC624931	PRAME family member 8-like	0.126416	-6.53505	1.22196	0.252653	0.362486	-5.96596
665755	LOC665755	PRAME family member 8-like	0.126416	-6.53505	1.22196	0.252653	0.362486	-5.96596
100862115	LOC100862115	PRAME family member 8-like	0.126416	-6.53505	1.22196	0.252653	0.362486	-5.96596
100862166	NA	NA	0.126416	-6.53505	1.22196	0.252653	0.362486	-5.96596
665521	BC080696	cDNA sequence BC080696	0.126416	-6.53505	1.22196	0.252653	0.362486	-5.96596
100862150	LOC100862150	PRAME family member 6-like	0.126416	-6.53505	1.22196	0.252653	0.362486	-5.96596
100862230	NA	NA	0.126416	-6.53505	1.22196	0.252653	0.362486	-5.96596
100862192	LOC100862192	PRAME family member 8-like	0.126416	-6.53505	1.22196	0.252653	0.362486	-5.96596
100862202	LOC100862202	PRAME family member 8-like	0.126416	-6.53505	1.22196	0.252653	0.362486	-5.96596
100862180	LOC100862180	PRAME family member 8-like	0.126416	-6.53505	1.22196	0.252653	0.362486	-5.96596
100862245	LOC100862245	PRAME family member 8-like	0.126416	-6.53505	1.22196	0.252653	0.362486	-5.96596
100861655	LOC100861655	PRAME family member 9/15-like	0.126416	-6.53505	1.22196	0.252653	0.362486	-5.96596
100861624	NA	NA	0.126416	-6.53505	1.22196	0.252653	0.362486	-5.96596
100041712	LOC100041712	PRAME family member 8-like	0.126416	-6.53505	1.22196	0.252653	0.362486	-5.96596
100041672	LOC100041672	PRAME family member 9/15-like	0.126416	-6.53505	1.22196	0.252653	0.362486	-5.96596
384199	NA	NA	0.126416	-6.53505	1.22196	0.252653	0.362486	-5.96596
625240	NA	NA	0.126416	-6.53505	1.22196	0.252653	0.362486	-5.96596
545762	Gm16367	predicted gene 16367	0.126416	-6.53505	1.22196	0.252653	0.362486	-5.96596
545763	LOC545763	uncharacterized LOC545763	0.126416	-6.53505	1.22196	0.252653	0.362486	-5.96596
620551	LOC620551	PRAME family member 8-like	0.126416	-6.53505	1.22196	0.252653	0.362486	-5.96596
100041806	LOC100041806	PRAME family member 9/15-like	0.126416	-6.53505	1.22196	0.252653	0.362486	-5.96596
665729	NA	NA	0.126416	-6.53505	1.22196	0.252653	0.362486	-5.96596
100039010	LOC100039010	PRAME family member 8-like	0.126416	-6.53505	1.22196	0.252653	0.362486	-5.96596
100038995	LOC100038995	PRAME family member 8-like	0.126416	-6.53505	1.22196	0.252653	0.362486	-5.96596
100861603	NA	NA	0.126416	-6.53505	1.22196	0.252653	0.362486	-5.96596
620639	LOC620639	uncharacterized LOC620639	0.126416	-6.53505	1.22196	0.252653	0.362486	-5.96596
667335	Gm8579	spermatogenesis associated glutamate (E)-rich protein 4a pseudogene	0.126416	-6.53505	1.22196	0.252653	0.362486	-5.96596
100124468	Mir653	microRNA 653	0.126416	-6.53505	1.22196	0.252653	0.362486	-5.96596
723877	Mir489	microRNA 489	0.126416	-6.53505	1.22196	0.252653	0.362486	-5.96596
14699	Gngt1	guanine nucleotide binding protein (G protein), gamma transducing activity polypeptide 1	0.126416	-6.53505	1.22196	0.252653	0.362486	-5.96596
100862129	NA	NA	0.126416	-6.53505	1.22196	0.252653	0.362486	-5.96596
13397	Dlx6os2	distal-less homeobox 6, opposite strand 2	0.126416	-6.53505	1.22196	0.252653	0.362486	-5.96596
100502597	Gm19272	predicted gene, 19272	0.126416	-6.53505	1.22196	0.252653	0.362486	-5.96596
100504206	Gm16055	predicted gene 16055	0.126416	-6.53505	1.22196	0.252653	0.362486	-5.96596
57866	AA545190	EST AA545190	0.126416	-6.53505	1.22196	0.252653	0.362486	-5.96596
232585	Vwde	von Willebrand factor D and EGF domains	0.126416	-6.53505	1.22196	0.252653	0.362486	-5.96596
277899	Gm725	predicted gene 725	0.126416	-6.53505	1.22196	0.252653	0.362486	-5.96596
69413	1700016P04Rik	RIKEN cDNA 1700016P04 gene	0.126416	-6.53505	1.22196	0.252653	0.362486	-5.96596
140491	Ppp1r3a	protein phosphatase 1, regulatory subunit 3A	0.126416	-6.53505	1.22196	0.252653	0.362486	-5.96596
100862080	NA	NA	0.126416	-6.53505	1.22196	0.252653	0.362486	-5.96596
74068	Asz1	ankyrin repeat, SAM and basic leucine zipper domain containing 1	0.126416	-6.53505	1.22196	0.252653	0.362486	-5.96596
667307	NA	NA	0.126416	-6.53505	1.22196	0.252653	0.362486	-5.96596
73191	Fezf1	Fez family zinc finger 1	0.126416	-6.53505	1.22196	0.252653	0.362486	-5.96596
386611	Rnf133	ring finger protein 133	0.126416	-6.53505	1.22196	0.252653	0.362486	-5.96596
387347	Tas2r118	taste receptor, type 2, member 118	0.126416	-6.53505	1.22196	0.252653	0.362486	-5.96596
93677	Lmod2	leiomodin 2 (cardiac)	0.126416	-6.53505	1.22196	0.252653	0.362486	-5.96596
20690	Spam1	sperm adhesion molecule 1	0.126416	-6.53505	1.22196	0.252653	0.362486	-5.96596
74468	Hyal5	hyaluronoglucosaminidase 5	0.126416	-6.53505	1.22196	0.252653	0.362486	-5.96596
626904	Gm20756	predicted gene, 20756	0.126416	-6.53505	1.22196	0.252653	0.362486	-5.96596
735266	Mir592	microRNA 592	0.126416	-6.53505	1.22196	0.252653	0.362486	-5.96596
18506	Pax4	paired box 4	0.126416	-6.53505	1.22196	0.252653	0.362486	-5.96596
387237	Mir129-1	microRNA 129-1	0.126416	-6.53505	1.22196	0.252653	0.362486	-5.96596
387178	Mir183	microRNA 183	0.126416	-6.53505	1.22196	0.252653	0.362486	-5.96596
100862136	NA	NA	0.126416	-6.53505	1.22196	0.252653	0.362486	-5.96596
116732	Tsga13	testis specific gene A13	0.126416	-6.53505	1.22196	0.252653	0.362486	-5.96596
76382	1700012A03Rik	RIKEN cDNA 1700012A03 gene	0.126416	-6.53505	1.22196	0.252653	0.362486	-5.96596
319472	9330158H04Rik	RIKEN cDNA 9330158H04 gene	0.126416	-6.53505	1.22196	0.252653	0.362486	-5.96596
243764	Chrm2	cholinergic receptor, muscarinic 2, cardiac	0.126416	-6.53505	1.22196	0.252653	0.362486	-5.96596
735279	Mir490	microRNA 490	0.126416	-6.53505	1.22196	0.252653	0.362486	-5.96596
73585	1700111E14Rik	RIKEN cDNA 1700111E14 gene	0.126416	-6.53505	1.22196	0.252653	0.362486	-5.96596
77522	Tmem213	transmembrane protein 213	0.126416	-6.53505	1.22196	0.252653	0.362486	-5.96596
574417	Tas2r137	taste receptor, type 2, member 137	0.126416	-6.53505	1.22196	0.252653	0.362486	-5.96596
387513	Tas2r138	taste receptor, type 2, member 138	0.126416	-6.53505	1.22196	0.252653	0.362486	-5.96596
194357	Moxd2	monooxygenase, DBH-like 2	0.126416	-6.53505	1.22196	0.252653	0.362486	-5.96596
621968	Trbv1	T cell receptor beta, variable 1	0.126416	-6.53505	1.22196	0.252653	0.362486	-5.96596
232717	Prss58	protease, serine 58	0.126416	-6.53505	1.22196	0.252653	0.362486	-5.96596
73481	1700074P13Rik	RIKEN cDNA 1700074P13 gene	0.126416	-6.53505	1.22196	0.252653	0.362486	-5.96596
100124659	Trbv2	T cell receptor beta, variable 2	0.126416	-6.53505	1.22196	0.252653	0.362486	-5.96596
100039790	Trbv3	T cell receptor beta, variable 3	0.126416	-6.53505	1.22196	0.252653	0.362486	-5.96596
100124660	Trbv4	T cell receptor beta, variable 10	0.126416	-6.53505	1.22196	0.252653	0.362486	-5.96596
100124661	Trbv5	T cell receptor beta, variable 5	0.126416	-6.53505	1.22196	0.252653	0.362486	-5.96596
100124671	Trbv11	T cell receptor beta variable 11	0.126416	-6.53505	1.22196	0.252653	0.362486	-5.96596
100124672	Trbv12-1	T cell receptor beta, variable 12-1	0.126416	-6.53505	1.22196	0.252653	0.362486	-5.96596
100124673	Trbv13-1	T cell receptor beta, variable 13-1	0.126416	-6.53505	1.22196	0.252653	0.362486	-5.96596
100124674	Trbv12-2	T cell receptor beta, variable 12-2	0.126416	-6.53505	1.22196	0.252653	0.362486	-5.96596
100124675	Trbv13-2	T cell receptor beta, variable 13-2	0.126416	-6.53505	1.22196	0.252653	0.362486	-5.96596
100124677	Trbv13-3	T cell receptor beta, variable 13-3	0.126416	-6.53505	1.22196	0.252653	0.362486	-5.96596
100124678	Trbv14	T cell receptor beta, variable 14	0.126416	-6.53505	1.22196	0.252653	0.362486	-5.96596
100124679	Trbv15	T cell receptor beta, variable 15	0.126416	-6.53505	1.22196	0.252653	0.362486	-5.96596
100124680	Trbv16	T cell receptor beta, variable 16	0.126416	-6.53505	1.22196	0.252653	0.362486	-5.96596
100124682	Trbv18	T cell receptor beta variable 18	0.126416	-6.53505	1.22196	0.252653	0.362486	-5.96596
100124684	Trbv19	T cell receptor beta, variable 19	0.126416	-6.53505	1.22196	0.252653	0.362486	-5.96596
100124685	Trbv20	T cell receptor beta, variable 20	0.126416	-6.53505	1.22196	0.252653	0.362486	-5.96596
100124686	Trbv21	T cell receptor beta, variable 21	0.126416	-6.53505	1.22196	0.252653	0.362486	-5.96596
100124688	Trbv23	T cell receptor beta, variable V23	0.126416	-6.53505	1.22196	0.252653	0.362486	-5.96596
100124689	Trbv24	T cell receptor beta, variable 24	0.126416	-6.53505	1.22196	0.252653	0.362486	-5.96596
110315	Trbv26	T cell receptor beta, variable 26	0.126416	-6.53505	1.22196	0.252653	0.362486	-5.96596
100124699	Trbv30	T cell receptor beta, variable 30	0.126416	-6.53505	1.22196	0.252653	0.362486	-5.96596
22073	Prss3	protease, serine 3	0.126416	-6.53505	1.22196	0.252653	0.362486	-5.96596
436523	Gm5771	predicted gene 5771	0.126416	-6.53505	1.22196	0.252653	0.362486	-5.96596
386551	Gm5409	Try10-like trypsinogen pseudogene	0.126416	-6.53505	1.22196	0.252653	0.362486	-5.96596
100040233	Gm10334	predicted gene 10334	0.126416	-6.53505	1.22196	0.252653	0.362486	-5.96596
114228	Prss1	protease, serine 1 (trypsin 1)	0.126416	-6.53505	1.22196	0.252653	0.362486	-5.96596
100125246	Trbd1	T cell receptor beta, D region 1	0.126416	-6.53505	1.22196	0.252653	0.362486	-5.96596
100125248	Trbj1-1	T cell receptor beta joining 1-1	0.126416	-6.53505	1.22196	0.252653	0.362486	-5.96596
100125249	Trbj1-2	T cell receptor beta joining 1-2	0.126416	-6.53505	1.22196	0.252653	0.362486	-5.96596
100125250	Trbj1-3	T cell receptor beta joining 1-3	0.126416	-6.53505	1.22196	0.252653	0.362486	-5.96596
100125251	Trbj1-4	T cell receptor beta joining 1-4	0.126416	-6.53505	1.22196	0.252653	0.362486	-5.96596
100125253	Trbj1-6	T cell receptor beta joining 1-6	0.126416	-6.53505	1.22196	0.252653	0.362486	-5.96596
100125254	Trbj1-7	T cell receptor beta joining 1-7	0.126416	-6.53505	1.22196	0.252653	0.362486	-5.96596
100125247	Trbd2	T cell receptor beta, D region 2	0.126416	-6.53505	1.22196	0.252653	0.362486	-5.96596
100125255	Trbj2-1	T cell receptor beta joining 2-1	0.126416	-6.53505	1.22196	0.252653	0.362486	-5.96596
100125256	Trbj2-2	T cell receptor beta joining 2-2	0.126416	-6.53505	1.22196	0.252653	0.362486	-5.96596
100125257	Trbj2-3	T cell receptor beta joining 2-3	0.126416	-6.53505	1.22196	0.252653	0.362486	-5.96596
100125258	Trbj2-4	T cell receptor beta joining 2-4	0.126416	-6.53505	1.22196	0.252653	0.362486	-5.96596
100125259	Trbj2-5	T cell receptor beta joining 2-5	0.126416	-6.53505	1.22196	0.252653	0.362486	-5.96596
100125261	Trbj2-7	T cell receptor beta joining 2-7	0.126416	-6.53505	1.22196	0.252653	0.362486	-5.96596
269846	Trbv31	T cell receptor beta, variable 31	0.126416	-6.53505	1.22196	0.252653	0.362486	-5.96596
76606	Llcfc1	LLLL and CFNLAS motif containing 1	0.126416	-6.53505	1.22196	0.252653	0.362486	-5.96596
23925	Kel	Kell blood group	0.126416	-6.53505	1.22196	0.252653	0.362486	-5.96596
18716	Pip	prolactin induced protein	0.126416	-6.53505	1.22196	0.252653	0.362486	-5.96596
84543	Sval2	seminal vesicle antigen-like 2	0.126416	-6.53505	1.22196	0.252653	0.362486	-5.96596
71578	Sval1	seminal vesicle antigen-like 1	0.126416	-6.53505	1.22196	0.252653	0.362486	-5.96596
387564	Sval3	seminal vesicle antigen-like 3	0.126416	-6.53505	1.22196	0.252653	0.362486	-5.96596
353148	Tas2r139	taste receptor, type 2, member 139	0.126416	-6.53505	1.22196	0.252653	0.362486	-5.96596
387515	Tas2r144	taste receptor, type 2, member 144	0.126416	-6.53505	1.22196	0.252653	0.362486	-5.96596
387353	Tas2r126	taste receptor, type 2, member 126	0.126416	-6.53505	1.22196	0.252653	0.362486	-5.96596
258436	Olfr458	olfactory receptor 458	0.126416	-6.53505	1.22196	0.252653	0.362486	-5.96596
258989	Olfr457	olfactory receptor 457	0.126416	-6.53505	1.22196	0.252653	0.362486	-5.96596
546896	Olfr455	olfactory receptor 455	0.126416	-6.53505	1.22196	0.252653	0.362486	-5.96596
258016	Olfr453	olfactory receptor 453	0.126416	-6.53505	1.22196	0.252653	0.362486	-5.96596
258988	Olfr38	olfactory receptor 38	0.126416	-6.53505	1.22196	0.252653	0.362486	-5.96596
258207	Olfr452	olfactory receptor 452	0.126416	-6.53505	1.22196	0.252653	0.362486	-5.96596
258437	Olfr450	olfactory receptor 450	0.126416	-6.53505	1.22196	0.252653	0.362486	-5.96596
259067	Olfr449	olfactory receptor 449	0.126416	-6.53505	1.22196	0.252653	0.362486	-5.96596
258270	Olfr448	olfactory receptor 448	0.126416	-6.53505	1.22196	0.252653	0.362486	-5.96596
258990	Olfr447	olfactory receptor 447	0.126416	-6.53505	1.22196	0.252653	0.362486	-5.96596
258292	Olfr446	olfactory receptor 446	0.126416	-6.53505	1.22196	0.252653	0.362486	-5.96596
258650	Olfr444	olfactory receptor 444	0.126416	-6.53505	1.22196	0.252653	0.362486	-5.96596
258649	Olfr441	olfactory receptor 441	0.126416	-6.53505	1.22196	0.252653	0.362486	-5.96596
258648	Olfr237	olfactory receptor 237	0.126416	-6.53505	1.22196	0.252653	0.362486	-5.96596
258293	Olfr437	olfactory receptor 437	0.126416	-6.53505	1.22196	0.252653	0.362486	-5.96596
18310	Olfr13	olfactory receptor 13	0.126416	-6.53505	1.22196	0.252653	0.362486	-5.96596
258647	Olfr435	olfactory receptor 435	0.126416	-6.53505	1.22196	0.252653	0.362486	-5.96596
19799	Rn4.5s	4.5S RNA	0.126416	-6.53505	1.22196	0.252653	0.362486	-5.96596
735289	Mir704	microRNA 704	0.126416	-6.53505	1.22196	0.252653	0.362486	-5.96596
100041450	Gimap1os	GTPase, IMAP family member 1, opposite strand	0.126416	-6.53505	1.22196	0.252653	0.362486	-5.96596
83408	Gimap3	GTPase, IMAP family member 3	0.126416	-6.53505	1.22196	0.252653	0.362486	-5.96596
666105	Gm7932	predicted gene 7932	0.126416	-6.53505	1.22196	0.252653	0.362486	-5.96596
69761	Doxl1	diamine oxidase-like protein 1	0.126416	-6.53505	1.22196	0.252653	0.362486	-5.96596
243376	Doxl2	diamine oxidase-like protein 2	0.126416	-6.53505	1.22196	0.252653	0.362486	-5.96596
60531	Npvf	neuropeptide VF precursor	0.126416	-6.53505	1.22196	0.252653	0.362486	-5.96596
387166	Mir148a	microRNA 148a	0.126416	-6.53505	1.22196	0.252653	0.362486	-5.96596
723820	Mir196b	microRNA 196b	0.126416	-6.53505	1.22196	0.252653	0.362486	-5.96596
15396	Hoxa11	homeobox A11	0.126416	-6.53505	1.22196	0.252653	0.362486	-5.96596
15397	Hoxa11os	homeobox A11, opposite strand	0.126416	-6.53505	1.22196	0.252653	0.362486	-5.96596
14028	Evx1	even-skipped homeobox 1	0.126416	-6.53505	1.22196	0.252653	0.362486	-5.96596
74304	1700094M24Rik	RIKEN cDNA 1700094M24 gene	0.126416	-6.53505	1.22196	0.252653	0.362486	-5.96596
100504507	NA	NA	0.126416	-6.53505	1.22196	0.252653	0.362486	-5.96596
21743	Inmt	indolethylamine N-methyltransferase	0.126416	-6.53505	1.22196	0.252653	0.362486	-5.96596
330324	6430584L05Rik	RIKEN cDNA 6430584L05 gene	0.126416	-6.53505	1.22196	0.252653	0.362486	-5.96596
11922	Neurod6	neurogenic differentiation 6	0.126416	-6.53505	1.22196	0.252653	0.362486	-5.96596
100041339	Gm3279	predicted gene 3279	0.126416	-6.53505	1.22196	0.252653	0.362486	-5.96596
19051	Ppp1r17	protein phosphatase 1, regulatory subunit 17	0.126416	-6.53505	1.22196	0.252653	0.362486	-5.96596
100861676	NA	NA	0.126416	-6.53505	1.22196	0.252653	0.362486	-5.96596
171192	Vmn1r5	vomeronasal 1 receptor 5	0.126416	-6.53505	1.22196	0.252653	0.362486	-5.96596
171193	Vmn1r6	vomeronasal 1 receptor 6	0.126416	-6.53505	1.22196	0.252653	0.362486	-5.96596
434016	Vmn1r7	vomeronasal 1 receptor 7	0.126416	-6.53505	1.22196	0.252653	0.362486	-5.96596
171205	Vmn1r8	vomeronasal 1 receptor 8	0.126416	-6.53505	1.22196	0.252653	0.362486	-5.96596
171203	Vmn1r9	vomeronasal 1 receptor 9	0.126416	-6.53505	1.22196	0.252653	0.362486	-5.96596
113858	Vmn1r10	vomeronasal 1 receptor 10	0.126416	-6.53505	1.22196	0.252653	0.362486	-5.96596
113860	Vmn1r11	vomeronasal 1 receptor 11	0.126416	-6.53505	1.22196	0.252653	0.362486	-5.96596
626397	Vmn1r12	vomeronasal 1 receptor 12	0.126416	-6.53505	1.22196	0.252653	0.362486	-5.96596
113862	Vmn1r13	vomeronasal 1 receptor 13	0.126416	-6.53505	1.22196	0.252653	0.362486	-5.96596
113864	Vmn1r14	vomeronasal 1 receptor 14	0.126416	-6.53505	1.22196	0.252653	0.362486	-5.96596
113863	Vmn1r15	vomeronasal 1 receptor 15	0.126416	-6.53505	1.22196	0.252653	0.362486	-5.96596
171202	Vmn1r16	vomeronasal 1 receptor 16	0.126416	-6.53505	1.22196	0.252653	0.362486	-5.96596
171189	Vmn1r17	vomeronasal 1 receptor 17	0.126416	-6.53505	1.22196	0.252653	0.362486	-5.96596
171199	Vmn1r18	vomeronasal 1 receptor 18	0.126416	-6.53505	1.22196	0.252653	0.362486	-5.96596
171200	Vmn1r19	vomeronasal 1 receptor 19	0.126416	-6.53505	1.22196	0.252653	0.362486	-5.96596
434017	Vmn1r20	vomeronasal 1 receptor 20	0.126416	-6.53505	1.22196	0.252653	0.362486	-5.96596
171201	Vmn1r21	vomeronasal 1 receptor 21	0.126416	-6.53505	1.22196	0.252653	0.362486	-5.96596
171196	Vmn1r22	vomeronasal 1 receptor 22	0.126416	-6.53505	1.22196	0.252653	0.362486	-5.96596
171197	Vmn1r23	vomeronasal 1 receptor 23	0.126416	-6.53505	1.22196	0.252653	0.362486	-5.96596
171191	Vmn1r24	vomeronasal 1 receptor 24	0.126416	-6.53505	1.22196	0.252653	0.362486	-5.96596
113865	Vmn1r25	vomeronasal 1 receptor 25	0.126416	-6.53505	1.22196	0.252653	0.362486	-5.96596
171190	Vmn1r26	vomeronasal 1 receptor 26	0.126416	-6.53505	1.22196	0.252653	0.362486	-5.96596
171206	Vmn1r27	vomeronasal 1 receptor 27	0.126416	-6.53505	1.22196	0.252653	0.362486	-5.96596
171198	Vmn1r28	vomeronasal 1 receptor 28	0.126416	-6.53505	1.22196	0.252653	0.362486	-5.96596
113859	Vmn1r29	vomeronasal 1 receptor 29	0.126416	-6.53505	1.22196	0.252653	0.362486	-5.96596
171195	Vmn1r30	vomeronasal 1 receptor 30	0.126416	-6.53505	1.22196	0.252653	0.362486	-5.96596
626828	Vmn1r31	vomeronasal 1 receptor 31	0.126416	-6.53505	1.22196	0.252653	0.362486	-5.96596
434019	Gm5570	predicted gene 5570	0.126416	-6.53505	1.22196	0.252653	0.362486	-5.96596
208079	A530053G22Rik	RIKEN cDNA A530053G22 gene	0.126416	-6.53505	1.22196	0.252653	0.362486	-5.96596
100504298	NA	NA	0.126416	-6.53505	1.22196	0.252653	0.362486	-5.96596
11921	Atoh1	atonal bHLH transcription factor 1	0.126416	-6.53505	1.22196	0.252653	0.362486	-5.96596
243407	Qrfprl	pyroglutamylated RFamide peptide receptor like	0.126416	-6.53505	1.22196	0.252653	0.362486	-5.96596
67653	4930544G11Rik	RIKEN cDNA 4930544G11 gene	0.126416	-6.53505	1.22196	0.252653	0.362486	-5.96596
171187	Vmn1r33	vomeronasal 1 receptor 33	0.126416	-6.53505	1.22196	0.252653	0.362486	-5.96596
546901	Vmn1r34	vomeronasal 1 receptor 34	0.126416	-6.53505	1.22196	0.252653	0.362486	-5.96596
171185	Vmn1r35	vomeronasal 1 receptor 35	0.126416	-6.53505	1.22196	0.252653	0.362486	-5.96596
171184	Vmn1r36	vomeronasal 1 receptor 36	0.126416	-6.53505	1.22196	0.252653	0.362486	-5.96596
171183	Vmn1r37	vomeronasal 1 receptor 37	0.126416	-6.53505	1.22196	0.252653	0.362486	-5.96596
171186	Vmn1r38	vomeronasal 1 receptor 38	0.126416	-6.53505	1.22196	0.252653	0.362486	-5.96596
546903	Vmn1r39	vomeronasal 1 receptor 39	0.126416	-6.53505	1.22196	0.252653	0.362486	-5.96596
75070	4930515G16Rik	myc induced nuclear antigen pseudogene	0.126416	-6.53505	1.22196	0.252653	0.362486	-5.96596
243420	Igkv1-135	immunoglobulin kappa variable 1-135	0.126416	-6.53505	1.22196	0.252653	0.362486	-5.96596
628027	Igkv1-133	immunoglobulin kappa variable 1-133	0.126416	-6.53505	1.22196	0.252653	0.362486	-5.96596
243423	Igkv1-132	immunoglobulin kappa variable 1-132	0.126416	-6.53505	1.22196	0.252653	0.362486	-5.96596
628056	Igkv1-131	immunoglobulin kappa variable 1-131	0.126416	-6.53505	1.22196	0.252653	0.362486	-5.96596
628072	Igkv14-130	immunoglobulin kappa variable 14-130	0.126416	-6.53505	1.22196	0.252653	0.362486	-5.96596
692182	Igkv9-129	immunoglobulin kappa variable 9-129	0.126416	-6.53505	1.22196	0.252653	0.362486	-5.96596
243433	Igkv17-127	immunoglobulin kappa variable 17-127	0.126416	-6.53505	1.22196	0.252653	0.362486	-5.96596
243428	Igkv11-125	immunoglobulin kappa variable 11-125	0.126416	-6.53505	1.22196	0.252653	0.362486	-5.96596
628144	Igkv9-123	immunoglobulin kappa variable 9-123	0.126416	-6.53505	1.22196	0.252653	0.362486	-5.96596
667435	Igkv17-121	immunoglobulin kappa variable 17-121	0.126416	-6.53505	1.22196	0.252653	0.362486	-5.96596
434025	Igkv9-120	immunoglobulin kappa chain variable 9-120	0.126416	-6.53505	1.22196	0.252653	0.362486	-5.96596
16098	Igkv1-117	immunoglobulin kappa variable 1-117	0.126416	-6.53505	1.22196	0.252653	0.362486	-5.96596
381776	Igkv2-112	immunoglobulin kappa variable 2-112	0.126416	-6.53505	1.22196	0.252653	0.362486	-5.96596
545847	Igkv14-111	immunoglobulin kappa variable 14-111	0.126416	-6.53505	1.22196	0.252653	0.362486	-5.96596
381777	Igkv1-110	immunoglobulin kappa variable 1-110	0.126416	-6.53505	1.22196	0.252653	0.362486	-5.96596
628268	Igkv2-109	immunoglobulin kappa variable 2-109	0.126416	-6.53505	1.22196	0.252653	0.362486	-5.96596
381778	Igkv16-104	immunoglobulin kappa variable 16-104	0.126416	-6.53505	1.22196	0.252653	0.362486	-5.96596
692169	Igkv15-103	immunoglobulin kappa chain variable 15-103	0.126416	-6.53505	1.22196	0.252653	0.362486	-5.96596
724035	Igkv20-101-2	immunoglobulin kappa chain variable 20-101-2	0.126416	-6.53505	1.22196	0.252653	0.362486	-5.96596
243439	Igkv14-100	immunoglobulin kappa chain variable 14-100	0.126416	-6.53505	1.22196	0.252653	0.362486	-5.96596
434028	Igkv1-99	immunoglobulin kappa variable 1-99	0.126416	-6.53505	1.22196	0.252653	0.362486	-5.96596
435900	Igkv12-98	immunoglobulin kappa variable 12-98	0.126416	-6.53505	1.22196	0.252653	0.362486	-5.96596
434031	Igkv10-95	immunoglobulin kappa variable 10-95	0.126416	-6.53505	1.22196	0.252653	0.362486	-5.96596
667550	Igkv10-94	immunoglobulin kappa variable 10-94	0.126416	-6.53505	1.22196	0.252653	0.362486	-5.96596
692161	Igkv19-93	immunoglobulin kappa chain variable 19-93	0.126416	-6.53505	1.22196	0.252653	0.362486	-5.96596
384410	Igkv4-92	immunoglobulin kappa variable 4-92	0.126416	-6.53505	1.22196	0.252653	0.362486	-5.96596
434033	Igkv4-91	immunoglobulin kappa chain variable 4-91	0.126416	-6.53505	1.22196	0.252653	0.362486	-5.96596
434034	Igkv4-90	immunoglobulin kappa chain variable 4-90	0.126416	-6.53505	1.22196	0.252653	0.362486	-5.96596
692154	Igkv1-88	immunoglobulin kappa chain variable 1-88	0.126416	-6.53505	1.22196	0.252653	0.362486	-5.96596
243451	Igkv4-86	immunoglobulin kappa variable 4-86	0.126416	-6.53505	1.22196	0.252653	0.362486	-5.96596
434036	Igkv13-85	immunoglobulin kappa chain variable 13-85	0.126416	-6.53505	1.22196	0.252653	0.362486	-5.96596
692152	Igkv13-84	immunoglobulin kappa chain variable 13-84	0.126416	-6.53505	1.22196	0.252653	0.362486	-5.96596
243453	Igkv4-81	immunoglobulin kappa variable 4-81	0.126416	-6.53505	1.22196	0.252653	0.362486	-5.96596
545848	Igkv4-80	immunoglobulin kappa variable 4-80	0.126416	-6.53505	1.22196	0.252653	0.362486	-5.96596
213684	Igkv4-79	immunoglobulin kappa variable 4-79	0.126416	-6.53505	1.22196	0.252653	0.362486	-5.96596
545849	Igkv4-78	immunoglobulin kappa variable 4-78	0.126416	-6.53505	1.22196	0.252653	0.362486	-5.96596
628516	Igkv4-73	immunoglobulin kappa variable 4-73	0.126416	-6.53505	1.22196	0.252653	0.362486	-5.96596
385109	Igkv4-72	immunoglobulin kappa chain variable 4-72	0.126416	-6.53505	1.22196	0.252653	0.362486	-5.96596
692138	Igkv13-71-1	immunoglobulin kappa chain variable 13-71-1	0.126416	-6.53505	1.22196	0.252653	0.362486	-5.96596
434586	Igkv4-71	immunoglobulin kappa chain variable 4-71	0.126416	-6.53505	1.22196	0.252653	0.362486	-5.96596
385120	Igkv4-70	immunoglobulin kappa chain variable 4-70	0.126416	-6.53505	1.22196	0.252653	0.362486	-5.96596
628541	Igkv4-69	immunoglobulin kappa variable 4-69	0.126416	-6.53505	1.22196	0.252653	0.362486	-5.96596
384515	Igkv4-68	immunoglobulin kappa variable 4-68	0.126416	-6.53505	1.22196	0.252653	0.362486	-5.96596
19783	Rprl1	ribonuclease P RNA-like 1	0.126416	-6.53505	1.22196	0.252653	0.362486	-5.96596
546244	Igkv4-61	immunoglobulin kappa chain variable 4-61	0.126416	-6.53505	1.22196	0.252653	0.362486	-5.96596
667683	Igkv4-59	immunoglobulin kappa variable 4-59	0.126416	-6.53505	1.22196	0.252653	0.362486	-5.96596
385277	Igkv4-60	immunoglobulin kappa variable 4-60	0.126416	-6.53505	1.22196	0.252653	0.362486	-5.96596
381831	Igkv4-58	immunoglobulin kappa variable 4-58	0.126416	-6.53505	1.22196	0.252653	0.362486	-5.96596
384514	Igkv4-57-1	immunoglobulin kappa variable 4-57-1	0.126416	-6.53505	1.22196	0.252653	0.362486	-5.96596
235952	Igkv4-57	immunoglobulin kappa variable 4-57	0.126416	-6.53505	1.22196	0.252653	0.362486	-5.96596
385253	Igkv4-55	immunoglobulin kappa variable 4-55	0.126416	-6.53505	1.22196	0.252653	0.362486	-5.96596
385291	Igkv4-54	immunoglobulin kappa chain variable 4-54	0.126416	-6.53505	1.22196	0.252653	0.362486	-5.96596
546213	Igkv4-53	immunoglobulin kappa variable 4-53	0.126416	-6.53505	1.22196	0.252653	0.362486	-5.96596
619806	Igkv4-51	immunoglobulin kappa chain variable 4-51	0.126416	-6.53505	1.22196	0.252653	0.362486	-5.96596
381782	Igkv4-50	immunoglobulin kappa variable 4-50	0.126416	-6.53505	1.22196	0.252653	0.362486	-5.96596
619846	Igkv5-48	immunoglobulin kappa variable 5-48	0.126416	-6.53505	1.22196	0.252653	0.362486	-5.96596
692245	Igkv12-46	immunoglobulin kappa variable 12-46	0.126416	-6.53505	1.22196	0.252653	0.362486	-5.96596
545850	Igkv5-45	immunoglobulin kappa chain variable 5-45	0.126416	-6.53505	1.22196	0.252653	0.362486	-5.96596
545851	Igkv12-44	immunoglobulin kappa variable 12-44	0.126416	-6.53505	1.22196	0.252653	0.362486	-5.96596
381783	Igkv5-43	immunoglobulin kappa chain variable 5-43	0.126416	-6.53505	1.22196	0.252653	0.362486	-5.96596
619960	Igkv12-41	immunoglobulin kappa chain variable 12-41	0.126416	-6.53505	1.22196	0.252653	0.362486	-5.96596
620017	Igkv5-39	immunoglobulin kappa variable 5-39	0.126416	-6.53505	1.22196	0.252653	0.362486	-5.96596
620050	Igkv12-38	immunoglobulin kappa chain variable 12-38	0.126416	-6.53505	1.22196	0.252653	0.362486	-5.96596
384417	Igkv5-37	immunoglobulin kappa variable 5-37	0.126416	-6.53505	1.22196	0.252653	0.362486	-5.96596
620088	Igkv18-36	immunoglobulin kappa chain variable 18-36	0.126416	-6.53505	1.22196	0.252653	0.362486	-5.96596
620105	Igkv1-35	immunoglobulin kappa variable 1-35	0.126416	-6.53505	1.22196	0.252653	0.362486	-5.96596
620126	Igkv8-34	immunoglobulin kappa variable 8-34	0.126416	-6.53505	1.22196	0.252653	0.362486	-5.96596
243461	Igkv7-33	immunoglobulin kappa chain variable 7-33	0.126416	-6.53505	1.22196	0.252653	0.362486	-5.96596
434039	Igkv6-32	immunoglobulin kappa variable 6-32	0.126416	-6.53505	1.22196	0.252653	0.362486	-5.96596
384419	Igkv8-30	immunoglobulin kappa chain variable 8-30	0.126416	-6.53505	1.22196	0.252653	0.362486	-5.96596
620191	Igkv6-29	immunoglobulin kappa chain variable 6-29	0.126416	-6.53505	1.22196	0.252653	0.362486	-5.96596
434040	Igkv8-28	immunoglobulin kappa variable 8-28	0.126416	-6.53505	1.22196	0.252653	0.362486	-5.96596
434041	Igkv8-27	immunoglobulin kappa chain variable 8-27	0.126416	-6.53505	1.22196	0.252653	0.362486	-5.96596
620240	Igkv8-26	immunoglobulin kappa variable 8-26	0.126416	-6.53505	1.22196	0.252653	0.362486	-5.96596
381784	Igkv6-25	immunoglobulin kappa chain variable 6-25	0.126416	-6.53505	1.22196	0.252653	0.362486	-5.96596
677858	Igkv8-24	immunoglobulin kappa chain variable 8-24	0.126416	-6.53505	1.22196	0.252653	0.362486	-5.96596
434685	Igkv8-23-1	immunoglobulin kappa variable 8-23-1	0.126416	-6.53505	1.22196	0.252653	0.362486	-5.96596
637227	Igkv6-23	immunoglobulin kappa variable 6-23	0.126416	-6.53505	1.22196	0.252653	0.362486	-5.96596
620400	Igkv8-21	immunoglobulin kappa variable 8-21	0.126416	-6.53505	1.22196	0.252653	0.362486	-5.96596
108024	Igkv6-20	immunoglobulin kappa variable 6-20	0.126416	-6.53505	1.22196	0.252653	0.362486	-5.96596
232065	Igkv8-19	immunoglobulin kappa variable 8-19	0.126416	-6.53505	1.22196	0.252653	0.362486	-5.96596
667859	Igkv8-18	immunoglobulin kappa variable 8-18	0.126416	-6.53505	1.22196	0.252653	0.362486	-5.96596
667865	Igkv6-17	immunoglobulin kappa variable 6-17	0.126416	-6.53505	1.22196	0.252653	0.362486	-5.96596
640340	Igkv8-16	immunoglobulin kappa variable 8-16	0.126416	-6.53505	1.22196	0.252653	0.362486	-5.96596
108022	Igkv6-15	immunoglobulin kappa variable 6-15	0.126416	-6.53505	1.22196	0.252653	0.362486	-5.96596
667881	Igkv6-14	immunoglobulin kappa variable 6-14	0.126416	-6.53505	1.22196	0.252653	0.362486	-5.96596
667899	Igkv6-13	immunoglobulin kappa variable 6-13	0.126416	-6.53505	1.22196	0.252653	0.362486	-5.96596
667914	Igkv3-12	immunoglobulin kappa variable 3-12	0.126416	-6.53505	1.22196	0.252653	0.362486	-5.96596
667924	Igkv3-10	immunoglobulin kappa variable 3-10	0.126416	-6.53505	1.22196	0.252653	0.362486	-5.96596
667928	Igkv3-9	immunoglobulin kappa variable 3-9	0.126416	-6.53505	1.22196	0.252653	0.362486	-5.96596
108005	Igkv3-7	immunoglobulin kappa variable 3-7	0.126416	-6.53505	1.22196	0.252653	0.362486	-5.96596
667940	Igkv3-5	immunoglobulin kappa chain variable 3-5	0.126416	-6.53505	1.22196	0.252653	0.362486	-5.96596
626347	Igkv3-4	immunoglobulin kappa variable 3-4	0.126416	-6.53505	1.22196	0.252653	0.362486	-5.96596
626583	Igkv3-2	immunoglobulin kappa variable 3-2	0.126416	-6.53505	1.22196	0.252653	0.362486	-5.96596
108004	Igkv3-1	immunoglobulin kappa variable 3-1	0.126416	-6.53505	1.22196	0.252653	0.362486	-5.96596
110759	Igkj1	immunoglobulin kappa joining 1	0.126416	-6.53505	1.22196	0.252653	0.362486	-5.96596
110760	Igkj2	immunoglobulin kappa joining 2	0.126416	-6.53505	1.22196	0.252653	0.362486	-5.96596
110761	Igkj3	immunoglobulin kappa joining 3	0.126416	-6.53505	1.22196	0.252653	0.362486	-5.96596
110762	Igkj4	immunoglobulin kappa joining 4	0.126416	-6.53505	1.22196	0.252653	0.362486	-5.96596
110763	Igkj5	immunoglobulin kappa joining 5	0.126416	-6.53505	1.22196	0.252653	0.362486	-5.96596
16071	Igkc	immunoglobulin kappa constant	0.126416	-6.53505	1.22196	0.252653	0.362486	-5.96596
232077	Foxi3	forkhead box I3	0.126416	-6.53505	1.22196	0.252653	0.362486	-5.96596
330354	Gm20560	predicted gene, 20560	0.126416	-6.53505	1.22196	0.252653	0.362486	-5.96596
66740	4931417E11Rik	RIKEN cDNA 4931417E11 gene	0.126416	-6.53505	1.22196	0.252653	0.362486	-5.96596
74342	Lrrtm1	leucine rich repeat transmembrane neuronal 1	0.126416	-6.53505	1.22196	0.252653	0.362486	-5.96596
70753	6330415B21Rik	RIKEN cDNA 6330415B21 gene	0.126416	-6.53505	1.22196	0.252653	0.362486	-5.96596
18489	Reg3b	regenerating islet-derived 3 beta	0.126416	-6.53505	1.22196	0.252653	0.362486	-5.96596
30053	Reg3d	regenerating islet-derived 3 delta	0.126416	-6.53505	1.22196	0.252653	0.362486	-5.96596
19694	Reg3a	regenerating islet-derived 3 alpha	0.126416	-6.53505	1.22196	0.252653	0.362486	-5.96596
19693	Reg2	regenerating islet-derived 2	0.126416	-6.53505	1.22196	0.252653	0.362486	-5.96596
19692	Reg1	regenerating islet-derived 1	0.126416	-6.53505	1.22196	0.252653	0.362486	-5.96596
100504701	Gm20362	predicted gene, 20362	0.126416	-6.53505	1.22196	0.252653	0.362486	-5.96596
243499	Lrrtm4	leucine rich repeat transmembrane neuronal 4	0.126416	-6.53505	1.22196	0.252653	0.362486	-5.96596
100504719	Gm20371	predicted gene, 20371	0.126416	-6.53505	1.22196	0.252653	0.362486	-5.96596
723871	Mir468	microRNA 468	0.126416	-6.53505	1.22196	0.252653	0.362486	-5.96596
74220	1700009C05Rik	RIKEN cDNA 1700009C05 gene	0.126416	-6.53505	1.22196	0.252653	0.362486	-5.96596
100504740	Gm20383	predicted gene, 20383	0.126416	-6.53505	1.22196	0.252653	0.362486	-5.96596
51811	Clec4f	C-type lectin domain family 4, member f	0.126416	-6.53505	1.22196	0.252653	0.362486	-5.96596
246278	Cd207	CD207 antigen	0.126416	-6.53505	1.22196	0.252653	0.362486	-5.96596
735267	Mir705	microRNA 705	0.126416	-6.53505	1.22196	0.252653	0.362486	-5.96596
384452	Noto	notochord homeobox	0.126416	-6.53505	1.22196	0.252653	0.362486	-5.96596
100043497	Nat8f7	N-acetyltransferase 8 (GCN5-related) family member 7	0.126416	-6.53505	1.22196	0.252653	0.362486	-5.96596
93674	Nat8f3	N-acetyltransferase 8 (GCN5-related) family member 3	0.126416	-6.53505	1.22196	0.252653	0.362486	-5.96596
100504710	Nat8f6	N-acetyltransferase 8 (GCN5-related) family member 6	0.126416	-6.53505	1.22196	0.252653	0.362486	-5.96596
12154	Bmp10	bone morphogenetic protein 10	0.126416	-6.53505	1.22196	0.252653	0.362486	-5.96596
74589	Kbtbd12	kelch repeat and BTB (POZ) domain containing 12	0.126416	-6.53505	1.22196	0.252653	0.362486	-5.96596
100861958	NA	NA	0.126416	-6.53505	1.22196	0.252653	0.362486	-5.96596
113857	Vmn1r41	vomeronasal 1 receptor 41	0.126416	-6.53505	1.22196	0.252653	0.362486	-5.96596
22297	Vmn1r45	vomeronasal 1 receptor 45	0.126416	-6.53505	1.22196	0.252653	0.362486	-5.96596
113856	Vmn1r46	vomeronasal 1 receptor 46	0.126416	-6.53505	1.22196	0.252653	0.362486	-5.96596
113846	Vmn1r47	vomeronasal 1 receptor 47	0.126416	-6.53505	1.22196	0.252653	0.362486	-5.96596
113845	Vmn1r48	vomeronasal 1 receptor 48	0.126416	-6.53505	1.22196	0.252653	0.362486	-5.96596
24112	Vmn1r49	vomeronasal 1, receptor 49	0.126416	-6.53505	1.22196	0.252653	0.362486	-5.96596
113852	Vmn1r50	vomeronasal 1 receptor 50	0.126416	-6.53505	1.22196	0.252653	0.362486	-5.96596
22296	Vmn1r51	vomeronasal 1 receptor 51	0.126416	-6.53505	1.22196	0.252653	0.362486	-5.96596
113849	Vmn1r52	vomeronasal 1 receptor 52	0.126416	-6.53505	1.22196	0.252653	0.362486	-5.96596
113850	V1ra8	vomeronasal 1 receptor, A8	0.126416	-6.53505	1.22196	0.252653	0.362486	-5.96596
113853	Vmn1r53	vomeronasal 1 receptor 53	0.126416	-6.53505	1.22196	0.252653	0.362486	-5.96596
113851	Vmn1r54	vomeronasal 1 receptor 54	0.126416	-6.53505	1.22196	0.252653	0.362486	-5.96596
243535	BC048671	cDNA sequence BC048671	0.126416	-6.53505	1.22196	0.252653	0.362486	-5.96596
100861972	NA	NA	0.126416	-6.53505	1.22196	0.252653	0.362486	-5.96596
22044	Trh	thyrotropin releasing hormone	0.126416	-6.53505	1.22196	0.252653	0.362486	-5.96596
100502961	NA	NA	0.126416	-6.53505	1.22196	0.252653	0.362486	-5.96596
414067	AY512915	cDNA sequence AY512915	0.126416	-6.53505	1.22196	0.252653	0.362486	-5.96596
14761	Gpr27	G protein-coupled receptor 27	0.126416	-6.53505	1.22196	0.252653	0.362486	-5.96596
50501	Prok2	prokineticin 2	0.126416	-6.53505	1.22196	0.252653	0.362486	-5.96596
73395	1700049E22Rik	RIKEN cDNA 1700049E22 gene	0.126416	-6.53505	1.22196	0.252653	0.362486	-5.96596
207157	Gm9871	predicted gene 9871	0.126416	-6.53505	1.22196	0.252653	0.362486	-5.96596
53870	Cntn6	contactin 6	0.126416	-6.53505	1.22196	0.252653	0.362486	-5.96596
100503536	Gm19757	predicted gene, 19757	0.126416	-6.53505	1.22196	0.252653	0.362486	-5.96596
100862120	NA	NA	0.126416	-6.53505	1.22196	0.252653	0.362486	-5.96596
100503613	5031434C07Rik	RIKEN cDNA 5031434C07 gene	0.126416	-6.53505	1.22196	0.252653	0.362486	-5.96596
243612	Ssu2	ssu-2 homolog (C. elegans)	0.126416	-6.53505	1.22196	0.252653	0.362486	-5.96596
12391	Cav3	caveolin 3	0.126416	-6.53505	1.22196	0.252653	0.362486	-5.96596
243616	Slc6a11	solute carrier family 6 (neurotransmitter transporter, GABA), member 11	0.126416	-6.53505	1.22196	0.252653	0.362486	-5.96596
232333	Slc6a1	solute carrier family 6 (neurotransmitter transporter, GABA), member 1	0.126416	-6.53505	1.22196	0.252653	0.362486	-5.96596
100503783	Gm17733	predicted gene, 17733	0.126416	-6.53505	1.22196	0.252653	0.362486	-5.96596
100503845	NA	NA	0.126416	-6.53505	1.22196	0.252653	0.362486	-5.96596
258914	Olfr211	olfactory receptor 211	0.126416	-6.53505	1.22196	0.252653	0.362486	-5.96596
258020	Olfr213	olfactory receptor 213	0.126416	-6.53505	1.22196	0.252653	0.362486	-5.96596
258438	Olfr215	olfactory receptor 215	0.126416	-6.53505	1.22196	0.252653	0.362486	-5.96596
319776	Tmem72	transmembrane protein 72	0.126416	-6.53505	1.22196	0.252653	0.362486	-5.96596
72263	1700030F04Rik	RIKEN cDNA 1700030F04 gene	0.126416	-6.53505	1.22196	0.252653	0.362486	-5.96596
73531	1700069P05Rik	RIKEN cDNA 1700069P05 gene	0.126416	-6.53505	1.22196	0.252653	0.362486	-5.96596
74363	4931430N09Rik	RIKEN cDNA 4931430N09 gene	0.126416	-6.53505	1.22196	0.252653	0.362486	-5.96596
73505	1700072O05Rik	RIKEN cDNA 1700072O05 gene	0.126416	-6.53505	1.22196	0.252653	0.362486	-5.96596
381806	Gm10319	murinoglobulin pseudogene	0.126416	-6.53505	1.22196	0.252653	0.362486	-5.96596
74269	1700063H04Rik	RIKEN cDNA 1700063H04 gene	0.126416	-6.53505	1.22196	0.252653	0.362486	-5.96596
73708	Dppa3	developmental pluripotency-associated 3	0.126416	-6.53505	1.22196	0.252653	0.362486	-5.96596
73149	Clec4a3	C-type lectin domain family 4, member a3	0.126416	-6.53505	1.22196	0.252653	0.362486	-5.96596
474145	Clec4a4	C-type lectin domain family 4, member a4	0.126416	-6.53505	1.22196	0.252653	0.362486	-5.96596
69810	Clec4b1	C-type lectin domain family 4, member b1	0.126416	-6.53505	1.22196	0.252653	0.362486	-5.96596
26888	Clec4a2	C-type lectin domain family 4, member a2	0.126416	-6.53505	1.22196	0.252653	0.362486	-5.96596
381809	Clec4b2	C-type lectin domain family 4, member b2	0.126416	-6.53505	1.22196	0.252653	0.362486	-5.96596
56619	Clec4e	C-type lectin domain family 4, member e	0.126416	-6.53505	1.22196	0.252653	0.362486	-5.96596
667180	Vmn2r20	vomeronasal 2, receptor 20	0.126416	-6.53505	1.22196	0.252653	0.362486	-5.96596
546912	Vmn2r21	vomeronasal 2, receptor 21	0.126416	-6.53505	1.22196	0.252653	0.362486	-5.96596
546913	Vmn2r22	vomeronasal 2, receptor 22	0.126416	-6.53505	1.22196	0.252653	0.362486	-5.96596
435916	Vmn2r23	vomeronasal 2, receptor 23	0.126416	-6.53505	1.22196	0.252653	0.362486	-5.96596
243628	Vmn2r24	vomeronasal 2, receptor 24	0.126416	-6.53505	1.22196	0.252653	0.362486	-5.96596
56552	Vmn2r26	vomeronasal 2, receptor 26	0.126416	-6.53505	1.22196	0.252653	0.362486	-5.96596
667277	C1rb	complement component 1, r subcomponent B	0.126416	-6.53505	1.22196	0.252653	0.362486	-5.96596
18205	Ntf3	neurotrophin 3	0.126416	-6.53505	1.22196	0.252653	0.362486	-5.96596
16493	Kcna5	potassium voltage-gated channel, shaker-related subfamily, member 5	0.126416	-6.53505	1.22196	0.252653	0.362486	-5.96596
16485	Kcna1	potassium voltage-gated channel, shaker-related subfamily, member 1	0.126416	-6.53505	1.22196	0.252653	0.362486	-5.96596
100504457	4921513H07Rik	RIKEN cDNA 4921513H07 gene	0.126416	-6.53505	1.22196	0.252653	0.362486	-5.96596
100043861	Klrb1	killer cell lectin-like receptor subfamily B member 1	0.126416	-6.53505	1.22196	0.252653	0.362486	-5.96596
56760	Clec1b	C-type lectin domain family 1, member b	0.126416	-6.53505	1.22196	0.252653	0.362486	-5.96596
100861675	NA	NA	0.126416	-6.53505	1.22196	0.252653	0.362486	-5.96596
735268	Mir680-1	microRNA 680-1	0.126416	-6.53505	1.22196	0.252653	0.362486	-5.96596
320407	Klri2	killer cell lectin-like receptor family I member 2	0.126416	-6.53505	1.22196	0.252653	0.362486	-5.96596
232415	Klrh1	killer cell lectin-like receptor subfamily H, member 1	0.126416	-6.53505	1.22196	0.252653	0.362486	-5.96596
170733	Klra17	killer cell lectin-like receptor, subfamily A, member 17	0.126416	-6.53505	1.22196	0.252653	0.362486	-5.96596
16636	Klra5	killer cell lectin-like receptor, subfamily A, member 5	0.126416	-6.53505	1.22196	0.252653	0.362486	-5.96596
667769	NA	NA	0.126416	-6.53505	1.22196	0.252653	0.362486	-5.96596
16640	Klra9	killer cell lectin-like receptor subfamily A, member 9	0.126416	-6.53505	1.22196	0.252653	0.362486	-5.96596
16638	Klra7	killer cell lectin-like receptor, subfamily A, member 7	0.126416	-6.53505	1.22196	0.252653	0.362486	-5.96596
16628	Klra10	killer cell lectin-like receptor subfamily A, member 10	0.126416	-6.53505	1.22196	0.252653	0.362486	-5.96596
16631	Klra13-ps	killer cell lectin-like receptor subfamily A, member 13, pseudogene	0.126416	-6.53505	1.22196	0.252653	0.362486	-5.96596
625558	Gm6600	predicted gene 6600	0.126416	-6.53505	1.22196	0.252653	0.362486	-5.96596
71392	5430401F13Rik	RIKEN cDNA 5430401F13 gene	0.126416	-6.53505	1.22196	0.252653	0.362486	-5.96596
387355	Tas2r130	taste receptor, type 2, member 130	0.126416	-6.53505	1.22196	0.252653	0.362486	-5.96596
387342	Tas2r107	taste receptor, type 2, member 107	0.126416	-6.53505	1.22196	0.252653	0.362486	-5.96596
387341	Tas2r106	taste receptor, type 2, member 106	0.126416	-6.53505	1.22196	0.252653	0.362486	-5.96596
387340	Tas2r104	taste receptor, type 2, member 104	0.126416	-6.53505	1.22196	0.252653	0.362486	-5.96596
57252	Tas2r105	taste receptor, type 2, member 105	0.126416	-6.53505	1.22196	0.252653	0.362486	-5.96596
387346	Tas2r114	taste receptor, type 2, member 114	0.126416	-6.53505	1.22196	0.252653	0.362486	-5.96596
100502592	Gm4736	predicted gene 4736	0.126416	-6.53505	1.22196	0.252653	0.362486	-5.96596
381833	Prb1	proline-rich protein BstNI subfamily 1	0.126416	-6.53505	1.22196	0.252653	0.362486	-5.96596
381832	Prpmp5	proline-rich protein MP5	0.126416	-6.53505	1.22196	0.252653	0.362486	-5.96596
381818	Gm5154	predicted gene 5154	0.126416	-6.53505	1.22196	0.252653	0.362486	-5.96596
19131	Prh1	proline rich protein HaeIII subfamily 1	0.126416	-6.53505	1.22196	0.252653	0.362486	-5.96596
83380	Prp2	proline rich protein 2	0.126416	-6.53505	1.22196	0.252653	0.362486	-5.96596
381819	A630073D07Rik	RIKEN cDNA A630073D07 gene	0.126416	-6.53505	1.22196	0.252653	0.362486	-5.96596
387348	Tas2r120	taste receptor, type 2, member 120	0.126416	-6.53505	1.22196	0.252653	0.362486	-5.96596
387349	Tas2r121	taste receptor, type 2, member 121	0.126416	-6.53505	1.22196	0.252653	0.362486	-5.96596
630845	Tas2r122	taste receptor, type 2, member 122	0.126416	-6.53505	1.22196	0.252653	0.362486	-5.96596
353325	Tas2r115	taste receptor, type 2, member 115	0.126416	-6.53505	1.22196	0.252653	0.362486	-5.96596
387351	Tas2r124	taste receptor, type 2, member 124	0.126416	-6.53505	1.22196	0.252653	0.362486	-5.96596
387339	Tas2r102	taste receptor, type 2, member 102	0.126416	-6.53505	1.22196	0.252653	0.362486	-5.96596
353165	Tas2r136	taste receptor, type 2, member 136	0.126416	-6.53505	1.22196	0.252653	0.362486	-5.96596
353166	Tas2r117	taste receptor, type 2, member 117	0.126416	-6.53505	1.22196	0.252653	0.362486	-5.96596
353167	Tas2r123	taste receptor, type 2, member 123	0.126416	-6.53505	1.22196	0.252653	0.362486	-5.96596
112408	Tas2r116	taste receptor, type 2, member 116	0.126416	-6.53505	1.22196	0.252653	0.362486	-5.96596
387344	Tas2r110	taste receptor, type 2, member 110	0.126416	-6.53505	1.22196	0.252653	0.362486	-5.96596
387345	Tas2r113	taste receptor, type 2, member 113	0.126416	-6.53505	1.22196	0.252653	0.362486	-5.96596
387352	Tas2r125	taste receptor, type 2, member 125	0.126416	-6.53505	1.22196	0.252653	0.362486	-5.96596
387354	Tas2r129	taste receptor, type 2, member 129	0.126416	-6.53505	1.22196	0.252653	0.362486	-5.96596
387356	Tas2r131	taste receptor, type 2, member 131	0.126416	-6.53505	1.22196	0.252653	0.362486	-5.96596
387343	Tas2r109	taste receptor, type 2, member 109	0.126416	-6.53505	1.22196	0.252653	0.362486	-5.96596
667992	Tas2r103	taste receptor, type 2, member 103	0.126416	-6.53505	1.22196	0.252653	0.362486	-5.96596
387616	Tas2r140	taste receptor, type 2, member 140	0.126416	-6.53505	1.22196	0.252653	0.362486	-5.96596
16483	Kap	kidney androgen regulated protein	0.126416	-6.53505	1.22196	0.252653	0.362486	-5.96596
100861778	NA	NA	0.126416	-6.53505	1.22196	0.252653	0.362486	-5.96596
50540	Igbp1b	immunoglobulin (CD79A) binding protein 1b	0.126416	-6.53505	1.22196	0.252653	0.362486	-5.96596
70962	4922502N22Rik	RIKEN cDNA 4922502N22 gene	0.126416	-6.53505	1.22196	0.252653	0.362486	-5.96596
632971	Rergl	RERG/RAS-like	0.126416	-6.53505	1.22196	0.252653	0.362486	-5.96596
114875	Plcz1	phospholipase C, zeta 1	0.126416	-6.53505	1.22196	0.252653	0.362486	-5.96596
12344	Capza3	capping protein (actin filament) muscle Z-line, alpha 3	0.126416	-6.53505	1.22196	0.252653	0.362486	-5.96596
100093700	Gm10400	predicted gene 10400	0.126416	-6.53505	1.22196	0.252653	0.362486	-5.96596
58807	Slco1c1	solute carrier organic anion transporter family, member 1c1	0.126416	-6.53505	1.22196	0.252653	0.362486	-5.96596
435927	Gm5724	predicted gene 5724	0.126416	-6.53505	1.22196	0.252653	0.362486	-5.96596
100862370	NA	NA	0.126416	-6.53505	1.22196	0.252653	0.362486	-5.96596
100862384	NA	NA	0.126416	-6.53505	1.22196	0.252653	0.362486	-5.96596
321015	5330439B14Rik	RIKEN cDNA 5330439B14 gene	0.126416	-6.53505	1.22196	0.252653	0.362486	-5.96596
66760	Sox5os3	SRY (sex determining region Y)-box 5, opposite strand 3	0.126416	-6.53505	1.22196	0.252653	0.362486	-5.96596
100039727	1700049E15Rik	RIKEN cDNA 1700049E15 gene	0.126416	-6.53505	1.22196	0.252653	0.362486	-5.96596
622319	Gm6313	predicted gene 6313	0.126416	-6.53505	1.22196	0.252653	0.362486	-5.96596
100049710	Mir290a	microRNA 290a	0.126416	-6.53505	1.22196	0.252653	0.362486	-5.96596
100303645	D7Ertd143e	DNA segment, Chr 7, ERATO Doi 143, expressed	0.126416	-6.53505	1.22196	0.252653	0.362486	-5.96596
100049715	Mir291a	microRNA 291a	0.126416	-6.53505	1.22196	0.252653	0.362486	-5.96596
100049711	Mir292	microRNA 292	0.126416	-6.53505	1.22196	0.252653	0.362486	-5.96596
100124471	Mir291b	microRNA 291b	0.126416	-6.53505	1.22196	0.252653	0.362486	-5.96596
100049714	Mir293	microRNA 293	0.126416	-6.53505	1.22196	0.252653	0.362486	-5.96596
100049712	Mir294	microRNA 294	0.126416	-6.53505	1.22196	0.252653	0.362486	-5.96596
100049713	Mir295	microRNA 295	0.126416	-6.53505	1.22196	0.252653	0.362486	-5.96596
100628594	Mir3572	microRNA 3572	0.126416	-6.53505	1.22196	0.252653	0.362486	-5.96596
100861805	NA	NA	0.126416	-6.53505	1.22196	0.252653	0.362486	-5.96596
18725	Pira2	paired-Ig-like receptor A2	0.126416	-6.53505	1.22196	0.252653	0.362486	-5.96596
100038909	Gm14548	predicted gene 14548	0.126416	-6.53505	1.22196	0.252653	0.362486	-5.96596
232801	Lilra5	leukocyte immunoglobulin-like receptor, subfamily A (with TM domain), member 5	0.126416	-6.53505	1.22196	0.252653	0.362486	-5.96596
18729	Pira6	paired-Ig-like receptor A6	0.126416	-6.53505	1.22196	0.252653	0.362486	-5.96596
17086	Ncr1	natural cytotoxicity triggering receptor 1	0.126416	-6.53505	1.22196	0.252653	0.362486	-5.96596
243816	Gp6	glycoprotein 6 (platelet)	0.126416	-6.53505	1.22196	0.252653	0.362486	-5.96596
384522	Vmn1r55	vomeronasal 1 receptor 55	0.126416	-6.53505	1.22196	0.252653	0.362486	-5.96596
665150	Vmn1r57	vomeronasal 1 receptor 57	0.126416	-6.53505	1.22196	0.252653	0.362486	-5.96596
404284	Vmn1r59	vomeronasal 1 receptor 59	0.126416	-6.53505	1.22196	0.252653	0.362486	-5.96596
665255	Vmn2r28	vomeronasal 2, receptor 28	0.126416	-6.53505	1.22196	0.252653	0.362486	-5.96596
81016	Vmn1r62	vomeronasal 1 receptor 62	0.126416	-6.53505	1.22196	0.252653	0.362486	-5.96596
81017	Vmn1r63	vomeronasal 1 receptor 63	0.126416	-6.53505	1.22196	0.252653	0.362486	-5.96596
404285	Vmn1r64	vomeronasal 1 receptor 64	0.126416	-6.53505	1.22196	0.252653	0.362486	-5.96596
232836	Galp	galanin-like peptide	0.126416	-6.53505	1.22196	0.252653	0.362486	-5.96596
170734	Zscan5b	zinc finger and SCAN domain containing 5B	0.126416	-6.53505	1.22196	0.252653	0.362486	-5.96596
627821	Epp13	epididymal protein 13	0.126416	-6.53505	1.22196	0.252653	0.362486	-5.96596
258917	Olfr1336	olfactory receptor 1336	0.126416	-6.53505	1.22196	0.252653	0.362486	-5.96596
258918	Olfr1346	olfactory receptor 1346	0.126416	-6.53505	1.22196	0.252653	0.362486	-5.96596
18349	Olfr5	olfactory receptor 5	0.126416	-6.53505	1.22196	0.252653	0.362486	-5.96596
258383	Olfr1347	olfactory receptor 1347	0.126416	-6.53505	1.22196	0.252653	0.362486	-5.96596
258915	Olfr1348	olfactory receptor 1348	0.126416	-6.53505	1.22196	0.252653	0.362486	-5.96596
269862	Olfr1349	olfactory receptor 1349	0.126416	-6.53505	1.22196	0.252653	0.362486	-5.96596
258384	Olfr1350	olfactory receptor 1350	0.126416	-6.53505	1.22196	0.252653	0.362486	-5.96596
100169889	Peg3os	Peg3 opposite strand	0.126416	-6.53505	1.22196	0.252653	0.362486	-5.96596
100499513	Mir3099	microRNA 3099	0.126416	-6.53505	1.22196	0.252653	0.362486	-5.96596
116811	Zim3	zinc finger, imprinted 3	0.126416	-6.53505	1.22196	0.252653	0.362486	-5.96596
22306	Vmn2r30	vomeronasal 2, receptor 30	0.126416	-6.53505	1.22196	0.252653	0.362486	-5.96596
22311	Vmn2r32	vomeronasal 2, receptor 32	0.126416	-6.53505	1.22196	0.252653	0.362486	-5.96596
624512	Vmn2r33	vomeronasal 2, receptor 33	0.126416	-6.53505	1.22196	0.252653	0.362486	-5.96596
100042636	Vmn2r34	vomeronasal 2, receptor 34	0.126416	-6.53505	1.22196	0.252653	0.362486	-5.96596
625353	Vmn2r35	vomeronasal 2, receptor 35	0.126416	-6.53505	1.22196	0.252653	0.362486	-5.96596
100042653	Vmn2r36	vomeronasal 2, receptor 36	0.126416	-6.53505	1.22196	0.252653	0.362486	-5.96596
100042848	Vmn2r41	vomeronasal 2, receptor 41	0.126416	-6.53505	1.22196	0.252653	0.362486	-5.96596
22310	Vmn2r42	vomeronasal 2, receptor 42	0.126416	-6.53505	1.22196	0.252653	0.362486	-5.96596
381838	Vmn2r43	vomeronasal 2, receptor 43	0.126416	-6.53505	1.22196	0.252653	0.362486	-5.96596
434113	Vmn2r44	vomeronasal 2, receptor 44	0.126416	-6.53505	1.22196	0.252653	0.362486	-5.96596
100042810	Vmn2r45	vomeronasal 2, receptor 45	0.126416	-6.53505	1.22196	0.252653	0.362486	-5.96596
100042781	Vmn2r40	vomeronasal 2, receptor 40	0.126416	-6.53505	1.22196	0.252653	0.362486	-5.96596
545909	Vmn2r39	vomeronasal 2, receptor 39	0.126416	-6.53505	1.22196	0.252653	0.362486	-5.96596
434110	Vmn2r38	vomeronasal 2, receptor 38	0.126416	-6.53505	1.22196	0.252653	0.362486	-5.96596
22305	Vmn2r37	vomeronasal 2, receptor 37	0.126416	-6.53505	1.22196	0.252653	0.362486	-5.96596
100042688	Gm10302	predicted gene 10302	0.126416	-6.53505	1.22196	0.252653	0.362486	-5.96596
100042894	Vmn2r46	vomeronasal 2, receptor 46	0.126416	-6.53505	1.22196	0.252653	0.362486	-5.96596
100042891	Vmn2r47	vomeronasal 2, receptor 47	0.126416	-6.53505	1.22196	0.252653	0.362486	-5.96596
625580	Vmn2r48	vomeronasal 2, receptor 48	0.126416	-6.53505	1.22196	0.252653	0.362486	-5.96596
625605	Vmn2r49	vomeronasal 2, receptor 49	0.126416	-6.53505	1.22196	0.252653	0.362486	-5.96596
434117	Vmn2r50	vomeronasal 2, receptor 50	0.126416	-6.53505	1.22196	0.252653	0.362486	-5.96596
100042921	Vmn2r51	vomeronasal 2, receptor 51	0.126416	-6.53505	1.22196	0.252653	0.362486	-5.96596
384534	Vmn2r52	vomeronasal 2, receptor 52	0.126416	-6.53505	1.22196	0.252653	0.362486	-5.96596
171264	Vmn1r66	vomeronasal 1 receptor 66	0.126416	-6.53505	1.22196	0.252653	0.362486	-5.96596
384752	Nlrp4d	NLR family, pyrin domain containing 4D	0.126416	-6.53505	1.22196	0.252653	0.362486	-5.96596
171263	Vmn1r67	vomeronasal 1 receptor 67	0.126416	-6.53505	1.22196	0.252653	0.362486	-5.96596
628580	Vmn1r68	vomeronasal 1 receptor 68	0.126416	-6.53505	1.22196	0.252653	0.362486	-5.96596
252904	Vmn1r69	vomeronasal 1 receptor 69	0.126416	-6.53505	1.22196	0.252653	0.362486	-5.96596
171262	Vmn1r70	vomeronasal 1 receptor 70	0.126416	-6.53505	1.22196	0.252653	0.362486	-5.96596
210045	Nlrp4b	NLR family, pyrin domain containing 4B	0.126416	-6.53505	1.22196	0.252653	0.362486	-5.96596
252910	Vmn1r71	vomeronasal 1 receptor 71	0.126416	-6.53505	1.22196	0.252653	0.362486	-5.96596
665798	Gm7789	predicted pseudogene 7789	0.126416	-6.53505	1.22196	0.252653	0.362486	-5.96596
675782	NA	NA	0.126416	-6.53505	1.22196	0.252653	0.362486	-5.96596
252905	Vmn1r72	vomeronasal 1 receptor 72	0.126416	-6.53505	1.22196	0.252653	0.362486	-5.96596
171237	Vmn1r73	vomeronasal 1 receptor 73	0.126416	-6.53505	1.22196	0.252653	0.362486	-5.96596
171240	Vmn1r74	vomeronasal 1 receptor 74	0.126416	-6.53505	1.22196	0.252653	0.362486	-5.96596
171241	Vmn1r75	vomeronasal 1 receptor 75	0.126416	-6.53505	1.22196	0.252653	0.362486	-5.96596
171239	Vmn1r76	vomeronasal 1 receptor 76	0.126416	-6.53505	1.22196	0.252653	0.362486	-5.96596
628946	Vmn1r77	vomeronasal 1 receptor 77	0.126416	-6.53505	1.22196	0.252653	0.362486	-5.96596
171242	Vmn1r78	vomeronasal 1 receptor 78	0.126416	-6.53505	1.22196	0.252653	0.362486	-5.96596
100042437	Vmn1r79	vomeronasal 1 receptor 79	0.126416	-6.53505	1.22196	0.252653	0.362486	-5.96596
171238	Vmn1r80	vomeronasal 1 receptor 80	0.126416	-6.53505	1.22196	0.252653	0.362486	-5.96596
171244	Vmn1r81	vomeronasal 1 receptor 81	0.126416	-6.53505	1.22196	0.252653	0.362486	-5.96596
171268	Vmn1r82	vomeronasal 1 receptor 82	0.126416	-6.53505	1.22196	0.252653	0.362486	-5.96596
171243	Vmn1r83	vomeronasal 1 receptor 83	0.126416	-6.53505	1.22196	0.252653	0.362486	-5.96596
171267	Vmn1r84	vomeronasal 1 receptor 84	0.126416	-6.53505	1.22196	0.252653	0.362486	-5.96596
637908	Vmn2r53	vomeronasal 2, receptor 53	0.126416	-6.53505	1.22196	0.252653	0.362486	-5.96596
666085	Vmn2r54	vomeronasal 2, receptor 54	0.126416	-6.53505	1.22196	0.252653	0.362486	-5.96596
100042499	Vmn2r55	vomeronasal 2, receptor 55	0.126416	-6.53505	1.22196	0.252653	0.362486	-5.96596
629079	Vmn2r56	vomeronasal 2, receptor 56	0.126416	-6.53505	1.22196	0.252653	0.362486	-5.96596
252909	Vmn1r85	vomeronasal 1 receptor 85	0.126416	-6.53505	1.22196	0.252653	0.362486	-5.96596
100312473	Vmn1r86	vomeronasal 1 receptor 86	0.126416	-6.53505	1.22196	0.252653	0.362486	-5.96596
171261	Vmn1r87	vomeronasal 1 receptor 87	0.126416	-6.53505	1.22196	0.252653	0.362486	-5.96596
100312474	Vmn1r88	vomeronasal 1 receptor, 88	0.126416	-6.53505	1.22196	0.252653	0.362486	-5.96596
171260	Vmn1r89	vomeronasal 1 receptor 89	0.126416	-6.53505	1.22196	0.252653	0.362486	-5.96596
330470	Bsph1	binder of sperm protein homolog 1	0.126416	-6.53505	1.22196	0.252653	0.362486	-5.96596
77684	Bsph2	binder of sperm protein homolog 2	0.126416	-6.53505	1.22196	0.252653	0.362486	-5.96596
434264	Sult2a5	sulfotransferase family 2A, dehydroepiandrosterone (DHEA)-preferring, member 5	0.126416	-6.53505	1.22196	0.252653	0.362486	-5.96596
100043194	Sult2a2	sulfotransferase family 2A, dehydroepiandrosterone (DHEA)-preferring, member 2	0.126416	-6.53505	1.22196	0.252653	0.362486	-5.96596
20859	Sult2a1	sulfotransferase family 2A, dehydroepiandrosterone (DHEA)-preferring, member 1	0.126416	-6.53505	1.22196	0.252653	0.362486	-5.96596
434121	Sult2a4	sulfotransferase family 2A, dehydroepiandrosterone (DHEA)-preferring, member 4	0.126416	-6.53505	1.22196	0.252653	0.362486	-5.96596
629203	Sult2a3	sulfotransferase family 2A, dehydroepiandrosterone (DHEA)-preferring, member 3	0.126416	-6.53505	1.22196	0.252653	0.362486	-5.96596
629219	Sult2a6	sulfotransferase family 2A, dehydroepiandrosterone (DHEA)-preferring, member 6	0.126416	-6.53505	1.22196	0.252653	0.362486	-5.96596
100502975	NA	NA	0.126416	-6.53505	1.22196	0.252653	0.362486	-5.96596
434123	Obox8	oocyte specific homeobox 8	0.126416	-6.53505	1.22196	0.252653	0.362486	-5.96596
76971	Sult2a8	sulfotransferase family 2A, dehydroepiandrosterone (DHEA)-preferring, member 8	0.126416	-6.53505	1.22196	0.252653	0.362486	-5.96596
638251	Sult2a7	sulfotransferase family 2A, dehydroepiandrosterone (DHEA)-preferring, member 7	0.126416	-6.53505	1.22196	0.252653	0.362486	-5.96596
100417675	Nlrp5-ps	NLR family, pyrin domain containing 5, pseudogene	0.126416	-6.53505	1.22196	0.252653	0.362486	-5.96596
627280	Vmn1r90	vomeronasal 1 receptor 90	0.126416	-6.53505	1.22196	0.252653	0.362486	-5.96596
194588	Obox7	oocyte specific homeobox 7	0.126416	-6.53505	1.22196	0.252653	0.362486	-5.96596
71468	Obox1	oocyte specific homeobox 1	0.126416	-6.53505	1.22196	0.252653	0.362486	-5.96596
246791	Obox3	oocyte specific homeobox 3	0.126416	-6.53505	1.22196	0.252653	0.362486	-5.96596
101434	Ceacam15	carcinoembryonic antigen-related cell adhesion molecule 15	0.126416	-6.53505	1.22196	0.252653	0.362486	-5.96596
434128	Pnmal2	PNMA-like 2	0.126416	-6.53505	1.22196	0.252653	0.362486	-5.96596
71691	Pnmal1	PNMA-like 1	0.126416	-6.53505	1.22196	0.252653	0.362486	-5.96596
26436	Psg16	pregnancy specific glycoprotein 16	0.126416	-6.53505	1.22196	0.252653	0.362486	-5.96596
384557	Ceacam3	carcinoembryonic antigen-related cell adhesion molecule 3	0.126416	-6.53505	1.22196	0.252653	0.362486	-5.96596
114872	Psg29	pregnancy-specific glycoprotein 29	0.126416	-6.53505	1.22196	0.252653	0.362486	-5.96596
232919	Psg-ps1	pregnancy specific glycoprotein, pseudogene 1	0.126416	-6.53505	1.22196	0.252653	0.362486	-5.96596
73250	Ceacam5	carcinoembryonic antigen-related cell adhesion molecule 5	0.126416	-6.53505	1.22196	0.252653	0.362486	-5.96596
67084	Ceacam14	carcinoembryonic antigen-related cell adhesion molecule 14	0.126416	-6.53505	1.22196	0.252653	0.362486	-5.96596
66996	Ceacam11	carcinoembryonic antigen-related cell adhesion molecule 11	0.126416	-6.53505	1.22196	0.252653	0.362486	-5.96596
69785	Ceacam13	carcinoembryonic antigen-related cell adhesion molecule 13	0.126416	-6.53505	1.22196	0.252653	0.362486	-5.96596
232925	Igfl3	IGF-like family member 3	0.126416	-6.53505	1.22196	0.252653	0.362486	-5.96596
266815	Mill1	MHC I like leukocyte 1	0.126416	-6.53505	1.22196	0.252653	0.362486	-5.96596
26438	Psg18	pregnancy specific glycoprotein 18	0.126416	-6.53505	1.22196	0.252653	0.362486	-5.96596
114871	Psg28	pregnancy-specific glycoprotein 28	0.126416	-6.53505	1.22196	0.252653	0.362486	-5.96596
574429	Psg26	pregnancy-specific glycoprotein 26	0.126416	-6.53505	1.22196	0.252653	0.362486	-5.96596
114868	Psg25	pregnancy-specific glycoprotein 25	0.126416	-6.53505	1.22196	0.252653	0.362486	-5.96596
545925	Psg27	pregnancy-specific glycoprotein 27	0.126416	-6.53505	1.22196	0.252653	0.362486	-5.96596
56868	Psg23	pregnancy-specific glycoprotein 23	0.126416	-6.53505	1.22196	0.252653	0.362486	-5.96596
72242	Psg21	pregnancy-specific glycoprotein 21	0.126416	-6.53505	1.22196	0.252653	0.362486	-5.96596
378430	Nanos2	nanos C2HC-type zinc finger 2	0.126416	-6.53505	1.22196	0.252653	0.362486	-5.96596
243874	Nlrp9b	NLR family, pyrin domain containing 9B	0.126416	-6.53505	1.22196	0.252653	0.362486	-5.96596
667067	Vmn1r91	vomeronasal 1 receptor 91	0.126416	-6.53505	1.22196	0.252653	0.362486	-5.96596
620401	Vmn1r240	vomeronasal 1 receptor 240	0.126416	-6.53505	1.22196	0.252653	0.362486	-5.96596
404290	Vmn1r93	vomeronasal 1 receptor 93	0.126416	-6.53505	1.22196	0.252653	0.362486	-5.96596
620537	Vmn1r94	vomeronasal 1 receptor 94	0.126416	-6.53505	1.22196	0.252653	0.362486	-5.96596
100312475	Vmn1r95	vomeronasal 1 receptor, 95	0.126416	-6.53505	1.22196	0.252653	0.362486	-5.96596
620574	Vmn1r241	vomeronasal 1 receptor 241	0.126416	-6.53505	1.22196	0.252653	0.362486	-5.96596
100043523	Vmn1r242	vomeronasal 1 receptor 242	0.126416	-6.53505	1.22196	0.252653	0.362486	-5.96596
545926	Gm5890	predicted gene 5890	0.126416	-6.53505	1.22196	0.252653	0.362486	-5.96596
100042964	Vmn1r243	vomeronasal 1 receptor 243	0.126416	-6.53505	1.22196	0.252653	0.362486	-5.96596
100042966	Vmn1r-ps79	vomeronasal 1 receptor, pseudogene 79	0.126416	-6.53505	1.22196	0.252653	0.362486	-5.96596
435949	Vmn1r244	vomeronasal 1 receptor 244	0.126416	-6.53505	1.22196	0.252653	0.362486	-5.96596
100043536	Vmn1r100	vomeronasal 1 receptor 100	0.126416	-6.53505	1.22196	0.252653	0.362486	-5.96596
100042968	Vmn1r101	vomeronasal 1 receptor 101	0.126416	-6.53505	1.22196	0.252653	0.362486	-5.96596
100042971	Gm10670	predicted gene 10670	0.126416	-6.53505	1.22196	0.252653	0.362486	-5.96596
667129	Vmn1r103	vomeronasal 1 receptor 103	0.126416	-6.53505	1.22196	0.252653	0.362486	-5.96596
667135	Vmn1r104	vomeronasal 1 receptor 104	0.126416	-6.53505	1.22196	0.252653	0.362486	-5.96596
435946	Vmn1r245	vomeronasal 1 receptor 245	0.126416	-6.53505	1.22196	0.252653	0.362486	-5.96596
100042976	Vmn1r246	vomeronasal 1 receptor 246	0.126416	-6.53505	1.22196	0.252653	0.362486	-5.96596
100043550	NA	NA	0.126416	-6.53505	1.22196	0.252653	0.362486	-5.96596
673977	Vmn1r107	vomeronasal 1 receptor 107	0.126416	-6.53505	1.22196	0.252653	0.362486	-5.96596
667292	Vmn1r111	vomeronasal 1 receptor 111	0.126416	-6.53505	1.22196	0.252653	0.362486	-5.96596
100043566	Gm10668	predicted gene 10668	0.126416	-6.53505	1.22196	0.252653	0.362486	-5.96596
100043569	Vmn1r112	vomeronasal 1 receptor 112	0.126416	-6.53505	1.22196	0.252653	0.362486	-5.96596
436135	Vmn1r113	vomeronasal 1 receptor 113	0.126416	-6.53505	1.22196	0.252653	0.362486	-5.96596
100042996	Vmn1r114	vomeronasal 1 receptor 114	0.126416	-6.53505	1.22196	0.252653	0.362486	-5.96596
667273	Vmn1r115	vomeronasal 1 receptor 115	0.126416	-6.53505	1.22196	0.252653	0.362486	-5.96596
667268	Vmn1r116	vomeronasal 1 receptor 116	0.126416	-6.53505	1.22196	0.252653	0.362486	-5.96596
667262	Vmn1r117	vomeronasal 1 receptor 117	0.126416	-6.53505	1.22196	0.252653	0.362486	-5.96596
667259	Vmn1r118	vomeronasal 1 receptor 118	0.126416	-6.53505	1.22196	0.252653	0.362486	-5.96596
384696	Vmn1r119	vomeronasal 1 receptor 119	0.126416	-6.53505	1.22196	0.252653	0.362486	-5.96596
435953	Vmn1r120	vomeronasal 1 receptor 120	0.126416	-6.53505	1.22196	0.252653	0.362486	-5.96596
667240	Vmn1r121	vomeronasal 1 receptor 121	0.126416	-6.53505	1.22196	0.252653	0.362486	-5.96596
435951	Vmn1r122	vomeronasal 1 receptor 122	0.126416	-6.53505	1.22196	0.252653	0.362486	-5.96596
384695	Vmn1r123	vomeronasal 1 receptor 123	0.126416	-6.53505	1.22196	0.252653	0.362486	-5.96596
670764	Vmn1r124	vomeronasal 1 receptor 124	0.126416	-6.53505	1.22196	0.252653	0.362486	-5.96596
667215	Vmn1r125	vomeronasal 1 receptor 125	0.126416	-6.53505	1.22196	0.252653	0.362486	-5.96596
100043013	Vmn1r126	vomeronasal 1 receptor 126	0.126416	-6.53505	1.22196	0.252653	0.362486	-5.96596
621561	Vmn1r127	vomeronasal 1 receptor 127	0.126416	-6.53505	1.22196	0.252653	0.362486	-5.96596
667199	Vmn1r128	vomeronasal 1 receptor 128	0.126416	-6.53505	1.22196	0.252653	0.362486	-5.96596
621510	Vmn1r129	vomeronasal 1 receptor 129	0.126416	-6.53505	1.22196	0.252653	0.362486	-5.96596
100043595	Gm4541	NLR family, pyrin domain containing 4E pseudogene	0.126416	-6.53505	1.22196	0.252653	0.362486	-5.96596
100043596	Vmn1r130	vomeronasal 1 receptor 130	0.126416	-6.53505	1.22196	0.252653	0.362486	-5.96596
100043016	Vmn1r131	vomeronasal 1 receptor 131	0.126416	-6.53505	1.22196	0.252653	0.362486	-5.96596
100043604	Vmn1r132	vomeronasal 1 receptor 132	0.126416	-6.53505	1.22196	0.252653	0.362486	-5.96596
100043019	Vmn1r247	vomeronasal 1 receptor 247	0.126416	-6.53505	1.22196	0.252653	0.362486	-5.96596
100043025	Vmn1r248	vomeronasal 1 receptor 248	0.126416	-6.53505	1.22196	0.252653	0.362486	-5.96596
667404	Vmn1r135	vomeronasal 1 receptor 135	0.126416	-6.53505	1.22196	0.252653	0.362486	-5.96596
435940	Vmn1r249	vomeronasal 1 receptor 249	0.126416	-6.53505	1.22196	0.252653	0.362486	-5.96596
545929	Gm5891	predicted gene 5891	0.126416	-6.53505	1.22196	0.252653	0.362486	-5.96596
667421	Gm16443	predicted gene 16443	0.126416	-6.53505	1.22196	0.252653	0.362486	-5.96596
100043614	Vmn1r137	vomeronasal 1 receptor 137	0.126416	-6.53505	1.22196	0.252653	0.362486	-5.96596
100043029	Vmn1r138	vomeronasal 1 receptor 138	0.126416	-6.53505	1.22196	0.252653	0.362486	-5.96596
667444	Vmn1r139	vomeronasal 1 receptor 139	0.126416	-6.53505	1.22196	0.252653	0.362486	-5.96596
100043033	Gm16451	predicted pseudogene 16451	0.126416	-6.53505	1.22196	0.252653	0.362486	-5.96596
100043037	Vmn1r250	vomeronasal 1 receptor 250	0.126416	-6.53505	1.22196	0.252653	0.362486	-5.96596
667464	Vmn1r142	vomeronasal 1 receptor 142	0.126416	-6.53505	1.22196	0.252653	0.362486	-5.96596
667469	Vmn1r143	vomeronasal 1 receptor 143	0.126416	-6.53505	1.22196	0.252653	0.362486	-5.96596
667472	Vmn1r251	vomeronasal 1 receptor 251	0.126416	-6.53505	1.22196	0.252653	0.362486	-5.96596
667094	Vmn1r252	vomeronasal 1 receptor 252	0.126416	-6.53505	1.22196	0.252653	0.362486	-5.96596
100043625	Gm4557	predicted gene 4557	0.126416	-6.53505	1.22196	0.252653	0.362486	-5.96596
100043043	Vmn1r253	vomeronasal 1 receptor 253	0.126416	-6.53505	1.22196	0.252653	0.362486	-5.96596
667485	Vmn1r254	vomeronasal 1 receptor 254	0.126416	-6.53505	1.22196	0.252653	0.362486	-5.96596
81011	Vmn1r148	vomeronasal 1 receptor 148	0.126416	-6.53505	1.22196	0.252653	0.362486	-5.96596
100043051	Vmn1r149	vomeronasal 1 receptor 149	0.126416	-6.53505	1.22196	0.252653	0.362486	-5.96596
100043058	Gm10665	predicted gene 10665	0.126416	-6.53505	1.22196	0.252653	0.362486	-5.96596
435947	Vmn1r151	vomeronasal 1 receptor 151	0.126416	-6.53505	1.22196	0.252653	0.362486	-5.96596
667504	Vmn1r152	vomeronasal 1 receptor 152	0.126416	-6.53505	1.22196	0.252653	0.362486	-5.96596
667512	Vmn1r255	vomeronasal 1 receptor 255	0.126416	-6.53505	1.22196	0.252653	0.362486	-5.96596
100043061	Vmn1r256	vomeronasal 1 receptor 256	0.126416	-6.53505	1.22196	0.252653	0.362486	-5.96596
100043638	Gm4565	predicted gene 4565	0.126416	-6.53505	1.22196	0.252653	0.362486	-5.96596
667530	Vmn1r155	vomeronasal 1 receptor 155	0.126416	-6.53505	1.22196	0.252653	0.362486	-5.96596
667543	Vmn1r257	vomeronasal 1 receptor 257	0.126416	-6.53505	1.22196	0.252653	0.362486	-5.96596
667551	Vmn1r157	vomeronasal 1 receptor 157	0.126416	-6.53505	1.22196	0.252653	0.362486	-5.96596
100043067	Vmn1r158	vomeronasal 1 receptor 158	0.126416	-6.53505	1.22196	0.252653	0.362486	-5.96596
670857	Vmn1r159	vomeronasal 1 receptor 159	0.126416	-6.53505	1.22196	0.252653	0.362486	-5.96596
620758	Vmn1r160	vomeronasal 1 receptor 160	0.126416	-6.53505	1.22196	0.252653	0.362486	-5.96596
100043079	Vmn1r258	vomeronasal 1 receptor 258	0.126416	-6.53505	1.22196	0.252653	0.362486	-5.96596
100043083	Vmn1r259	vomeronasal 1 receptor 259	0.126416	-6.53505	1.22196	0.252653	0.362486	-5.96596
667586	Vmn1r163	vomeronasal 1 receptor 163	0.126416	-6.53505	1.22196	0.252653	0.362486	-5.96596
667599	Vmn1r260	vomeronasal 1 receptor 260	0.126416	-6.53505	1.22196	0.252653	0.362486	-5.96596
100043665	Gm10662	predicted gene 10662	0.126416	-6.53505	1.22196	0.252653	0.362486	-5.96596
100043667	Vmn1r165	vomeronasal 1 receptor 165	0.126416	-6.53505	1.22196	0.252653	0.362486	-5.96596
100043088	Vmn1r166	vomeronasal 1 receptor 166	0.126416	-6.53505	1.22196	0.252653	0.362486	-5.96596
628664	Gm6902	predicted gene 6902	0.126416	-6.53505	1.22196	0.252653	0.362486	-5.96596
23968	Nlrp5	NLR family, pyrin domain containing 5	0.126416	-6.53505	1.22196	0.252653	0.362486	-5.96596
622032	Vmn1r167	vomeronasal 1 receptor 167	0.126416	-6.53505	1.22196	0.252653	0.362486	-5.96596
100043101	Vmn1r168	vomeronasal 1 receptor 168	0.126416	-6.53505	1.22196	0.252653	0.362486	-5.96596
100043103	Vmn1r169	vomeronasal 1 receptor 169	0.126416	-6.53505	1.22196	0.252653	0.362486	-5.96596
546944	Vmn1r170	vomeronasal 1 receptor 170	0.126416	-6.53505	1.22196	0.252653	0.362486	-5.96596
81012	Vmn1r171	vomeronasal 1 receptor 171	0.126416	-6.53505	1.22196	0.252653	0.362486	-5.96596
81010	Vmn1r172	vomeronasal 1 receptor 172	0.126416	-6.53505	1.22196	0.252653	0.362486	-5.96596
545934	Vmn1r173	vomeronasal 1 receptor 173	0.126416	-6.53505	1.22196	0.252653	0.362486	-5.96596
404291	Vmn1r174	vomeronasal 1 receptor 174	0.126416	-6.53505	1.22196	0.252653	0.362486	-5.96596
622222	Vmn1r175	vomeronasal 1 receptor 175	0.126416	-6.53505	1.22196	0.252653	0.362486	-5.96596
546943	Vmn1r176	vomeronasal 1 receptor 176	0.126416	-6.53505	1.22196	0.252653	0.362486	-5.96596
384572	Vmn1r177	vomeronasal 1 receptor 177	0.126416	-6.53505	1.22196	0.252653	0.362486	-5.96596
232959	Vmn1r178	vomeronasal 1 receptor 178	0.126416	-6.53505	1.22196	0.252653	0.362486	-5.96596
404286	Vmn1r179	vomeronasal 1 receptor 179	0.126416	-6.53505	1.22196	0.252653	0.362486	-5.96596
232962	Vmn1r180	vomeronasal 1 receptor 180	0.126416	-6.53505	1.22196	0.252653	0.362486	-5.96596
404289	Vmn1r181	vomeronasal 1 receptor 181	0.126416	-6.53505	1.22196	0.252653	0.362486	-5.96596
404287	V1rd19	vomeronasal 1 receptor, D19	0.126416	-6.53505	1.22196	0.252653	0.362486	-5.96596
56746	Tex101	testis expressed gene 101	0.126416	-6.53505	1.22196	0.252653	0.362486	-5.96596
381959	Gm1096	predicted gene 1096	0.126416	-6.53505	1.22196	0.252653	0.362486	-5.96596
232972	Lypd10	Ly6/PLAUR domain containing 10	0.126416	-6.53505	1.22196	0.252653	0.362486	-5.96596
210155	Lypd11	Ly6/PLAUR domain containing 11	0.126416	-6.53505	1.22196	0.252653	0.362486	-5.96596
100862187	NA	NA	0.126416	-6.53505	1.22196	0.252653	0.362486	-5.96596
100862240	NA	NA	0.126416	-6.53505	1.22196	0.252653	0.362486	-5.96596
100312477	Vmn1r184	vomeronasal 1 receptor, 184	0.126416	-6.53505	1.22196	0.252653	0.362486	-5.96596
330490	Nlrp9c	NLR family, pyrin domain containing 9C	0.126416	-6.53505	1.22196	0.252653	0.362486	-5.96596
243880	Nlrp4a	NLR family, pyrin domain containing 4A	0.126416	-6.53505	1.22196	0.252653	0.362486	-5.96596
233001	Nlrp9a	NLR family, pyrin domain containing 9A	0.126416	-6.53505	1.22196	0.252653	0.362486	-5.96596
171265	Vmn1r185	vomeronasal 1 receptor 185	0.126416	-6.53505	1.22196	0.252653	0.362486	-5.96596
243881	Cyp2b23	cytochrome P450, family 2, subfamily b, polypeptide 23	0.126416	-6.53505	1.22196	0.252653	0.362486	-5.96596
13108	Cyp2g1	cytochrome P450, family 2, subfamily g, polypeptide 1	0.126416	-6.53505	1.22196	0.252653	0.362486	-5.96596
13087	Cyp2a5	cytochrome P450, family 2, subfamily a, polypeptide 5	0.126416	-6.53505	1.22196	0.252653	0.362486	-5.96596
233005	Cyp2a22	cytochrome P450, family 2, subfamily a, polypeptide 22	0.126416	-6.53505	1.22196	0.252653	0.362486	-5.96596
13085	Cyp2a12	cytochrome P450, family 2, subfamily a, polypeptide 12	0.126416	-6.53505	1.22196	0.252653	0.362486	-5.96596
100043229	Gm10046	predicted gene 10046	0.126416	-6.53505	1.22196	0.252653	0.362486	-5.96596
338374	Ifnl3	interferon lambda 3	0.126416	-6.53505	1.22196	0.252653	0.362486	-5.96596
68416	Sycn	syncollin	0.126416	-6.53505	1.22196	0.252653	0.362486	-5.96596
233040	Fbxo27	F-box protein 27	0.126416	-6.53505	1.22196	0.252653	0.362486	-5.96596
100316710	Mir1963	microRNA 1963	0.126416	-6.53505	1.22196	0.252653	0.362486	-5.96596
22177	Tyrobp	TYRO protein tyrosine kinase binding protein	0.126416	-6.53505	1.22196	0.252653	0.362486	-5.96596
445267	Nphs1os	nephrosis 1 homolog, nephrin, opposite strand	0.126416	-6.53505	1.22196	0.252653	0.362486	-5.96596
56189	Prodh2	proline dehydrogenase (oxidase) 2	0.126416	-6.53505	1.22196	0.252653	0.362486	-5.96596
100504207	Arhgap33os	Rho GTPase activating protein 33, opposite strand	0.126416	-6.53505	1.22196	0.252653	0.362486	-5.96596
69147	2200002J24Rik	RIKEN cDNA 2200002J24 gene	0.126416	-6.53505	1.22196	0.252653	0.362486	-5.96596
233075	Gm4883	predicted gene 4883	0.126416	-6.53505	1.22196	0.252653	0.362486	-5.96596
64661	Krtdap	keratinocyte differentiation associated protein	0.126416	-6.53505	1.22196	0.252653	0.362486	-5.96596
233079	Ffar2	free fatty acid receptor 2	0.126416	-6.53505	1.22196	0.252653	0.362486	-5.96596
233080	Ffar3	free fatty acid receptor 3	0.126416	-6.53505	1.22196	0.252653	0.362486	-5.96596
233081	Ffar1	free fatty acid receptor 1	0.126416	-6.53505	1.22196	0.252653	0.362486	-5.96596
12483	Cd22	CD22 antigen	0.126416	-6.53505	1.22196	0.252653	0.362486	-5.96596
17136	Mag	myelin-associated glycoprotein	0.126416	-6.53505	1.22196	0.252653	0.362486	-5.96596
100862373	NA	NA	0.126416	-6.53505	1.22196	0.252653	0.362486	-5.96596
56188	Fxyd1	FXYD domain-containing ion transport regulator 1	0.126416	-6.53505	1.22196	0.252653	0.362486	-5.96596
57426	Scgb1b2	secretoglobin, family 1B, member 2	0.126416	-6.53505	1.22196	0.252653	0.362486	-5.96596
381970	Scgb2b2	secretoglobin, family 2B, member 2	0.126416	-6.53505	1.22196	0.252653	0.362486	-5.96596
100043326	Scgb2b3	secretoglobin, family 2B, member 3	0.126416	-6.53505	1.22196	0.252653	0.362486	-5.96596
100503242	Scgb2b6	secretoglobin, family 2B, member 6	0.126416	-6.53505	1.22196	0.252653	0.362486	-5.96596
100043836	Scgb2b7	secretoglobin, family 2B, member 7	0.126416	-6.53505	1.22196	0.252653	0.362486	-5.96596
626305	Scgb1b7	secretoglobin, family 1B, member 7	0.126416	-6.53505	1.22196	0.252653	0.362486	-5.96596
100862361	NA	NA	0.126416	-6.53505	1.22196	0.252653	0.362486	-5.96596
384594	NA	NA	0.126416	-6.53505	1.22196	0.252653	0.362486	-5.96596
624584	Scgb2b10	secretoglobin, family 2B, member 10	0.126416	-6.53505	1.22196	0.252653	0.362486	-5.96596
100043355	NA	NA	0.126416	-6.53505	1.22196	0.252653	0.362486	-5.96596
100043842	Scgb2b11	secretoglobin, family 2B, member 11	0.126416	-6.53505	1.22196	0.252653	0.362486	-5.96596
668379	Scgb2b12	secretoglobin, family 2B, member 12	0.126416	-6.53505	1.22196	0.252653	0.362486	-5.96596
668381	Scgb1b12	secretoglobin, family 1B, member 12	0.126416	-6.53505	1.22196	0.252653	0.362486	-5.96596
384589	Scgb1b29	secretoglobin, family 1B, member 29	0.126416	-6.53505	1.22196	0.252653	0.362486	-5.96596
100861685	Gm21135	predicted gene, 21135	0.126416	-6.53505	1.22196	0.252653	0.362486	-5.96596
270499	Gm5058	predicted gene 5058	0.126416	-6.53505	1.22196	0.252653	0.362486	-5.96596
624439	Scgb2b15	secretoglobin, family 2B, member 15	0.126416	-6.53505	1.22196	0.252653	0.362486	-5.96596
100043376	NA	NA	0.126416	-6.53505	1.22196	0.252653	0.362486	-5.96596
668411	Gm9156	predicted gene 9156	0.126416	-6.53505	1.22196	0.252653	0.362486	-5.96596
668526	Scgb2b17	secretoglobin, family 2B, member 17	0.126416	-6.53505	1.22196	0.252653	0.362486	-5.96596
100043388	NA	NA	0.126416	-6.53505	1.22196	0.252653	0.362486	-5.96596
546954	NA	NA	0.126416	-6.53505	1.22196	0.252653	0.362486	-5.96596
545947	Scgb2b19	secretoglobin, family 2B, member 19	0.126416	-6.53505	1.22196	0.252653	0.362486	-5.96596
434676	Scgb1b19	secretoglobin, family 1B, member 19	0.126416	-6.53505	1.22196	0.252653	0.362486	-5.96596
494519	Scgb2b20	secretoglobin, family 2B, member 20	0.126416	-6.53505	1.22196	0.252653	0.362486	-5.96596
626970	Scgb2b21	secretoglobin, family 2B, member 21	0.126416	-6.53505	1.22196	0.252653	0.362486	-5.96596
353109	Scgb2b23-ps	secretoglobin, family 2B, member 23, pseudogene	0.126416	-6.53505	1.22196	0.252653	0.362486	-5.96596
233090	Scgb2b24	secretoglobin, family 2B, member 24	0.126416	-6.53505	1.22196	0.252653	0.362486	-5.96596
100043860	Scgb1b24	secretoglobin, family 1B, member 24	0.126416	-6.53505	1.22196	0.252653	0.362486	-5.96596
110187	Scgb2b26	secretoglobin, family 2B, member 26	0.126416	-6.53505	1.22196	0.252653	0.362486	-5.96596
233099	Scgb2b27	secretoglobin, family 2B, member 27	0.126416	-6.53505	1.22196	0.252653	0.362486	-5.96596
11354	Scgb1b27	secretoglobin, family 1B, member 27	0.126416	-6.53505	1.22196	0.252653	0.362486	-5.96596
71981	Tdrd12	tudor domain containing 12	0.126416	-6.53505	1.22196	0.252653	0.362486	-5.96596
67641	4930505M18Rik	RIKEN cDNA 4930505M18 gene	0.126416	-6.53505	1.22196	0.252653	0.362486	-5.96596
100043467	Gm4454	predicted gene 4454	0.126416	-6.53505	1.22196	0.252653	0.362486	-5.96596
546957	Gm20749	zinc finger, MYND-type containing 8 pseudogene	0.126416	-6.53505	1.22196	0.252653	0.362486	-5.96596
100861663	Gm6605	predicted gene 6605	0.126416	-6.53505	1.22196	0.252653	0.362486	-5.96596
100861861	Gm21276	predicted gene, 21276	0.126416	-6.53505	1.22196	0.252653	0.362486	-5.96596
100861679	Gm21129	predicted gene, 21129	0.126416	-6.53505	1.22196	0.252653	0.362486	-5.96596
100861686	Gm21136	predicted gene, 21136	0.126416	-6.53505	1.22196	0.252653	0.362486	-5.96596
100861694	Gm21142	predicted gene, 21142	0.126416	-6.53505	1.22196	0.252653	0.362486	-5.96596
100861705	Gm21152	zinc finger, MYND-type containing 8 pseudogene	0.126416	-6.53505	1.22196	0.252653	0.362486	-5.96596
628058	Gm6833	predicted gene 6833	0.126416	-6.53505	1.22196	0.252653	0.362486	-5.96596
100038967	Gm1988	predicted gene 1988	0.126416	-6.53505	1.22196	0.252653	0.362486	-5.96596
620018	Gm6124	predicted gene 6124	0.126416	-6.53505	1.22196	0.252653	0.362486	-5.96596
100038914	Gm16387	predicted gene 16387	0.126416	-6.53505	1.22196	0.252653	0.362486	-5.96596
668618	Gm9271	predicted gene 9271	0.126416	-6.53505	1.22196	0.252653	0.362486	-5.96596
330513	Gm5114	predicted gene 5114	0.126416	-6.53505	1.22196	0.252653	0.362486	-5.96596
71029	4933402C06Rik	RIKEN cDNA 4933402C06 gene	0.126416	-6.53505	1.22196	0.252653	0.362486	-5.96596
320210	A230077H06Rik	RIKEN cDNA A230077H06 gene	0.126416	-6.53505	1.22196	0.252653	0.362486	-5.96596
58188	Vstm2b	V-set and transmembrane domain containing 2B	0.126416	-6.53505	1.22196	0.252653	0.362486	-5.96596
243944	4930433I11Rik	RIKEN cDNA 4930433I11 gene	0.126416	-6.53505	1.22196	0.252653	0.362486	-5.96596
233164	Gm4884	predicted gene 4884	0.126416	-6.53505	1.22196	0.252653	0.362486	-5.96596
627987	Gm6820	predicted gene 6820	0.126416	-6.53505	1.22196	0.252653	0.362486	-5.96596
100039269	Gm2128	predicted gene 2128	0.126416	-6.53505	1.22196	0.252653	0.362486	-5.96596
628304	Gm6866	predicted gene 6866	0.126416	-6.53505	1.22196	0.252653	0.362486	-5.96596
434172	Gm5592	predicted gene 5592	0.126416	-6.53505	1.22196	0.252653	0.362486	-5.96596
628422	Vmn2r58	vomeronasal 2, receptor 58	0.126416	-6.53505	1.22196	0.252653	0.362486	-5.96596
628444	Vmn2r59	vomeronasal 2, receptor 59	0.126416	-6.53505	1.22196	0.252653	0.362486	-5.96596
637898	Vmn2r60	vomeronasal 2, receptor 60	0.126416	-6.53505	1.22196	0.252653	0.362486	-5.96596
628490	Vmn2r-ps60	vomeronasal 2, receptor, pseudogene 60	0.126416	-6.53505	1.22196	0.252653	0.362486	-5.96596
71162	4933421I07Rik	RIKEN cDNA 4933421I07 gene	0.126416	-6.53505	1.22196	0.252653	0.362486	-5.96596
546964	Vmn2r62	vomeronasal 2, receptor 62	0.126416	-6.53505	1.22196	0.252653	0.362486	-5.96596
435975	Vmn2r63	vomeronasal 2, receptor 63	0.126416	-6.53505	1.22196	0.252653	0.362486	-5.96596
100045125	Gm17768	predicted gene, 17768	0.126416	-6.53505	1.22196	0.252653	0.362486	-5.96596
668612	Vmn2r-ps158	vomeronasal 2, receptor, pseudogene 158	0.126416	-6.53505	1.22196	0.252653	0.362486	-5.96596
233187	Lim2	lens intrinsic membrane protein 2	0.126416	-6.53505	1.22196	0.252653	0.362486	-5.96596
72431	Ceacam18	carcinoembryonic antigen-related cell adhesion molecule 18	0.126416	-6.53505	1.22196	0.252653	0.362486	-5.96596
68668	Klk5	kallikrein related-peptidase 5	0.126416	-6.53505	1.22196	0.252653	0.362486	-5.96596
56640	Klk4	kallikrein related-peptidase 4 (prostase, enamel matrix, prostate)	0.126416	-6.53505	1.22196	0.252653	0.362486	-5.96596
317652	Klk15	kallikrein related-peptidase 15	0.126416	-6.53505	1.22196	0.252653	0.362486	-5.96596
16604	Klk1b7-ps	kallikrein 1-related peptidase b7, pseudogene	0.126416	-6.53505	1.22196	0.252653	0.362486	-5.96596
16624	Klk1b8	kallikrein 1-related peptidase b8	0.126416	-6.53505	1.22196	0.252653	0.362486	-5.96596
16623	Klk1b1	kallikrein 1-related peptidase b1	0.126416	-6.53505	1.22196	0.252653	0.362486	-5.96596
13648	Klk1b9	kallikrein 1-related peptidase b9	0.126416	-6.53505	1.22196	0.252653	0.362486	-5.96596
16613	Klk1b11	kallikrein 1-related peptidase b11	0.126416	-6.53505	1.22196	0.252653	0.362486	-5.96596
16618	Klk1b26	kallikrein 1-related petidase b26	0.126416	-6.53505	1.22196	0.252653	0.362486	-5.96596
16619	Klk1b27	kallikrein 1-related peptidase b27	0.126416	-6.53505	1.22196	0.252653	0.362486	-5.96596
16616	Klk1b21	kallikrein 1-related peptidase b21	0.126416	-6.53505	1.22196	0.252653	0.362486	-5.96596
13646	Klk1b22	kallikrein 1-related peptidase b22	0.126416	-6.53505	1.22196	0.252653	0.362486	-5.96596
16617	Klk1b24	kallikrein 1-related peptidase b24	0.126416	-6.53505	1.22196	0.252653	0.362486	-5.96596
18050	Klk1b3	kallikrein 1-related peptidase b3	0.126416	-6.53505	1.22196	0.252653	0.362486	-5.96596
18048	Klk1b4	kallikrein 1-related pepidase b4	0.126416	-6.53505	1.22196	0.252653	0.362486	-5.96596
16622	Klk1b5	kallikrein 1-related peptidase b5	0.126416	-6.53505	1.22196	0.252653	0.362486	-5.96596
272381	Lrrc4b	leucine rich repeat containing 4B	0.126416	-6.53505	1.22196	0.252653	0.362486	-5.96596
69578	2310016G11Rik	RIKEN cDNA 2310016G11 gene	0.126416	-6.53505	1.22196	0.252653	0.362486	-5.96596
75510	Izumo2	IZUMO family member 2	0.126416	-6.53505	1.22196	0.252653	0.362486	-5.96596
100861642	NA	NA	0.126416	-6.53505	1.22196	0.252653	0.362486	-5.96596
100628629	Mir5121	microRNA 5121	0.126416	-6.53505	1.22196	0.252653	0.362486	-5.96596
27421	Abcc6	ATP-binding cassette, sub-family C (CFTR/MRP), member 6	0.126416	-6.53505	1.22196	0.252653	0.362486	-5.96596
18419	Otog	otogelin	0.126416	-6.53505	1.22196	0.252653	0.362486	-5.96596
17927	Myod1	myogenic differentiation 1	0.126416	-6.53505	1.22196	0.252653	0.362486	-5.96596
16502	Kcnc1	potassium voltage gated channel, Shaw-related subfamily, member 1	0.126416	-6.53505	1.22196	0.252653	0.362486	-5.96596
629141	Gm9999	predicted gene 9999	0.126416	-6.53505	1.22196	0.252653	0.362486	-5.96596
668725	Mrgpra9	MAS-related GPR, member A9	0.126416	-6.53505	1.22196	0.252653	0.362486	-5.96596
235712	Mrgpra2b	MAS-related GPR, member A2B	0.126416	-6.53505	1.22196	0.252653	0.362486	-5.96596
233222	Mrgpra3	MAS-related GPR, member A3	0.126416	-6.53505	1.22196	0.252653	0.362486	-5.96596
235854	Mrgpra4	MAS-related GPR, member A4	0.126416	-6.53505	1.22196	0.252653	0.362486	-5.96596
404242	Mrgprx1	MAS-related GPR, member X1	0.126416	-6.53505	1.22196	0.252653	0.362486	-5.96596
404239	Mrgprb5	MAS-related GPR, member B5	0.126416	-6.53505	1.22196	0.252653	0.362486	-5.96596
233230	Mrgprb4	MAS-related GPR, member B4	0.126416	-6.53505	1.22196	0.252653	0.362486	-5.96596
620137	Mrgprb13	MAS-related GPR, member B13	0.126416	-6.53505	1.22196	0.252653	0.362486	-5.96596
404240	Mrgprb8	MAS-related GPR, member B8	0.126416	-6.53505	1.22196	0.252653	0.362486	-5.96596
104245	Slc6a5	solute carrier family 6 (neurotransmitter transporter, glycine), member 5	0.126416	-6.53505	1.22196	0.252653	0.362486	-5.96596
73515	Nell1os	NEL-like 1, opposite strand	0.126416	-6.53505	1.22196	0.252653	0.362486	-5.96596
243996	4933405O20Rik	RIKEN cDNA 4933405O20 gene	0.126416	-6.53505	1.22196	0.252653	0.362486	-5.96596
233246	Ano5	anoctamin 5	0.126416	-6.53505	1.22196	0.252653	0.362486	-5.96596
100503036	1700015G11Rik	RIKEN cDNA 1700015G11 gene	0.126416	-6.53505	1.22196	0.252653	0.362486	-5.96596
100503091	Gm19549	predicted gene, 19549	0.126416	-6.53505	1.22196	0.252653	0.362486	-5.96596
233271	Luzp2	leucine zipper protein 2	0.126416	-6.53505	1.22196	0.252653	0.362486	-5.96596
100861735	NA	NA	0.126416	-6.53505	1.22196	0.252653	0.362486	-5.96596
100861750	NA	NA	0.126416	-6.53505	1.22196	0.252653	0.362486	-5.96596
16353	Ipw	imprinted gene in the Prader-Willi syndrome region	0.126416	-6.53505	1.22196	0.252653	0.362486	-5.96596
64243	Gm26504	predicted gene, 26504	0.126416	-6.53505	1.22196	0.252653	0.362486	-5.96596
64245	Snord116l2	small nucleolar RNA, C/D box 116-like 2	0.126416	-6.53505	1.22196	0.252653	0.362486	-5.96596
64244	Snord116l1	small nucleolar RNA, C/D box 116-like 1	0.126416	-6.53505	1.22196	0.252653	0.362486	-5.96596
84704	Snurf	SNRPN upstream reading frame	0.126416	-6.53505	1.22196	0.252653	0.362486	-5.96596
20646	Snrpn	small nuclear ribonucleoprotein N	0.126416	-6.53505	1.22196	0.252653	0.362486	-5.96596
27493	A230006K03Rik	RIKEN cDNA A230006K03 gene	0.126416	-6.53505	1.22196	0.252653	0.362486	-5.96596
100526544	Mir344d-1	microRNA 344d-1	0.126416	-6.53505	1.22196	0.252653	0.362486	-5.96596
100526531	Mir344d-2	microRNA 344d-2	0.126416	-6.53505	1.22196	0.252653	0.362486	-5.96596
100526543	Mir344d-3	microRNA 344d-3	0.126416	-6.53505	1.22196	0.252653	0.362486	-5.96596
100526541	Mir344e	microRNA 344e	0.126416	-6.53505	1.22196	0.252653	0.362486	-5.96596
100526558	Mir344b	microRNA 344b	0.126416	-6.53505	1.22196	0.252653	0.362486	-5.96596
100526506	Mir344c	microRNA 344c	0.126416	-6.53505	1.22196	0.252653	0.362486	-5.96596
723931	Mir344	microRNA 344	0.126416	-6.53505	1.22196	0.252653	0.362486	-5.96596
100124439	Mir344-2	microRNA 344-2	0.126416	-6.53505	1.22196	0.252653	0.362486	-5.96596
100526507	Mir344g	microRNA 344g	0.126416	-6.53505	1.22196	0.252653	0.362486	-5.96596
100526527	Mir344f	microRNA Mir344f	0.126416	-6.53505	1.22196	0.252653	0.362486	-5.96596
27385	Magel2	MAGE family member L2	0.126416	-6.53505	1.22196	0.252653	0.362486	-5.96596
387207	Mir211	microRNA 211	0.126416	-6.53505	1.22196	0.252653	0.362486	-5.96596
100038420	Gm10624	predicted gene 10624	0.126416	-6.53505	1.22196	0.252653	0.362486	-5.96596
100861796	NA	NA	0.126416	-6.53505	1.22196	0.252653	0.362486	-5.96596
73904	4833412C05Rik	RIKEN cDNA 4833412C05 gene	0.126416	-6.53505	1.22196	0.252653	0.362486	-5.96596
78444	Pgpep1l	pyroglutamyl-peptidase I-like	0.126416	-6.53505	1.22196	0.252653	0.362486	-5.96596
71244	4933436H12Rik	RIKEN cDNA 4933436H12 gene	0.126416	-6.53505	1.22196	0.252653	0.362486	-5.96596
384639	Gm5334	tetraspanin 7 pseudogene	0.126416	-6.53505	1.22196	0.252653	0.362486	-5.96596
100038563	Gm10295	predicted gene 10295	0.126416	-6.53505	1.22196	0.252653	0.362486	-5.96596
625243	Gm6567	predicted gene 6567	0.126416	-6.53505	1.22196	0.252653	0.362486	-5.96596
100504141	Gm20083	predicted gene, 20083	0.126416	-6.53505	1.22196	0.252653	0.362486	-5.96596
100038347	Fam174b	family with sequence similarity 174, member B	0.126416	-6.53505	1.22196	0.252653	0.362486	-5.96596
100579147	Gm10619	predicted gene 10619	0.126416	-6.53505	1.22196	0.252653	0.362486	-5.96596
100861851	Gm21269	predicted gene, 21269	0.126416	-6.53505	1.22196	0.252653	0.362486	-5.96596
100504215	Gm20115	predicted gene, 20115	0.126416	-6.53505	1.22196	0.252653	0.362486	-5.96596
68954	1500012K07Rik	RIKEN cDNA 1500012K07 gene	0.126416	-6.53505	1.22196	0.252653	0.362486	-5.96596
244071	Agbl1	ATP/GTP binding protein-like 1	0.126416	-6.53505	1.22196	0.252653	0.362486	-5.96596
791275	Gm9885	predicted gene 9885	0.126416	-6.53505	1.22196	0.252653	0.362486	-5.96596
723884	Mir7-2	microRNA 7-2	0.126416	-6.53505	1.22196	0.252653	0.362486	-5.96596
723968	Mir9-3	microRNA 9-3	0.126416	-6.53505	1.22196	0.252653	0.362486	-5.96596
100859962	Gm21057	predicted gene, 21057	0.126416	-6.53505	1.22196	0.252653	0.362486	-5.96596
100316758	NA	NA	0.126416	-6.53505	1.22196	0.252653	0.362486	-5.96596
210321	BC048679	cDNA sequence BC048679	0.126416	-6.53505	1.22196	0.252653	0.362486	-5.96596
330578	A530021J07Rik	Riken cDNA A530021J07 gene	0.126416	-6.53505	1.22196	0.252653	0.362486	-5.96596
100038384	Gm10610	predicted gene 10610	0.126416	-6.53505	1.22196	0.252653	0.362486	-5.96596
258411	Olfr290	olfactory receptor 290	0.126416	-6.53505	1.22196	0.252653	0.362486	-5.96596
233437	Vmn2r66	vomeronasal 2, receptor 66	0.126416	-6.53505	1.22196	0.252653	0.362486	-5.96596
620672	Vmn2r67	vomeronasal 2, receptor 67	0.126416	-6.53505	1.22196	0.252653	0.362486	-5.96596
620697	Vmn2r68	vomeronasal 2, receptor 68	0.126416	-6.53505	1.22196	0.252653	0.362486	-5.96596
330581	Vmn2r69	vomeronasal 2, receptor 69	0.126416	-6.53505	1.22196	0.252653	0.362486	-5.96596
670940	Vmn2r70	vomeronasal 2, receptor 70	0.126416	-6.53505	1.22196	0.252653	0.362486	-5.96596
233445	Vmn2r71	vomeronasal 2, receptor 71	0.126416	-6.53505	1.22196	0.252653	0.362486	-5.96596
244114	Vmn2r72	vomeronasal 2, receptor 72	0.126416	-6.53505	1.22196	0.252653	0.362486	-5.96596
620928	Vmn2r73	vomeronasal 2, receptor 73	0.126416	-6.53505	1.22196	0.252653	0.362486	-5.96596
546980	Vmn2r74	vomeronasal 2, receptor 74	0.126416	-6.53505	1.22196	0.252653	0.362486	-5.96596
546981	Vmn2r75	vomeronasal 2, receptor 75	0.126416	-6.53505	1.22196	0.252653	0.362486	-5.96596
675969	Vmn2r76	vomeronasal 2, receptor 76	0.126416	-6.53505	1.22196	0.252653	0.362486	-5.96596
258222	Olfr310	olfactory receptor 310	0.126416	-6.53505	1.22196	0.252653	0.362486	-5.96596
258196	Olfr309	olfactory receptor 309	0.126416	-6.53505	1.22196	0.252653	0.362486	-5.96596
258610	Olfr307	olfactory receptor 307	0.126416	-6.53505	1.22196	0.252653	0.362486	-5.96596
258609	Olfr305	olfactory receptor 305	0.126416	-6.53505	1.22196	0.252653	0.362486	-5.96596
258089	Olfr304	olfactory receptor 304	0.126416	-6.53505	1.22196	0.252653	0.362486	-5.96596
258612	Olfr303	olfactory receptor 303	0.126416	-6.53505	1.22196	0.252653	0.362486	-5.96596
257958	Olfr301	olfactory receptor 301	0.126416	-6.53505	1.22196	0.252653	0.362486	-5.96596
257929	Olfr299	olfactory receptor 299	0.126416	-6.53505	1.22196	0.252653	0.362486	-5.96596
257905	Olfr298	olfactory receptor 298	0.126416	-6.53505	1.22196	0.252653	0.362486	-5.96596
258611	Olfr297	olfactory receptor 297	0.126416	-6.53505	1.22196	0.252653	0.362486	-5.96596
258850	Olfr295	olfactory receptor 295	0.126416	-6.53505	1.22196	0.252653	0.362486	-5.96596
257906	Olfr293	olfactory receptor 293	0.126416	-6.53505	1.22196	0.252653	0.362486	-5.96596
258613	Olfr292	olfactory receptor 292	0.126416	-6.53505	1.22196	0.252653	0.362486	-5.96596
53320	Folh1	folate hydrolase 1	0.126416	-6.53505	1.22196	0.252653	0.362486	-5.96596
546983	Vmn2r77	vomeronasal 2, receptor 77	0.126416	-6.53505	1.22196	0.252653	0.362486	-5.96596
100862054	NA	NA	0.126416	-6.53505	1.22196	0.252653	0.362486	-5.96596
791297	Gm9966	predicted gene 9966	0.126416	-6.53505	1.22196	0.252653	0.362486	-5.96596
670727	Gm15412	predicted gene 15412	0.126416	-6.53505	1.22196	0.252653	0.362486	-5.96596
14918	Gucy2d	guanylate cyclase 2d	0.126416	-6.53505	1.22196	0.252653	0.362486	-5.96596
100861604	NA	NA	0.126416	-6.53505	1.22196	0.252653	0.362486	-5.96596
259066	Olfr520	olfactory receptor 520	0.126416	-6.53505	1.22196	0.252653	0.362486	-5.96596
258353	Olfr521	olfactory receptor 521	0.126416	-6.53505	1.22196	0.252653	0.362486	-5.96596
100526508	Mir3102	microRNA 3102	0.126416	-6.53505	1.22196	0.252653	0.362486	-5.96596
387157	Mir139	microRNA 139	0.126416	-6.53505	1.22196	0.252653	0.362486	-5.96596
259083	Olfr547	olfactory receptor 547	0.126416	-6.53505	1.22196	0.252653	0.362486	-5.96596
259105	Olfr549	olfactory receptor 549	0.126416	-6.53505	1.22196	0.252653	0.362486	-5.96596
258750	Olfr551	olfactory receptor 551	0.126416	-6.53505	1.22196	0.252653	0.362486	-5.96596
259106	Olfr552	olfactory receptor 552	0.126416	-6.53505	1.22196	0.252653	0.362486	-5.96596
233578	Olfr553	olfactory receptor 553	0.126416	-6.53505	1.22196	0.252653	0.362486	-5.96596
258322	Olfr554	olfactory receptor 554	0.126416	-6.53505	1.22196	0.252653	0.362486	-5.96596
259107	Olfr555	olfactory receptor 555	0.126416	-6.53505	1.22196	0.252653	0.362486	-5.96596
258749	Olfr556	olfactory receptor 556	0.126416	-6.53505	1.22196	0.252653	0.362486	-5.96596
258358	Olfr557	olfactory receptor 557	0.126416	-6.53505	1.22196	0.252653	0.362486	-5.96596
259097	Olfr558	olfactory receptor 558	0.126416	-6.53505	1.22196	0.252653	0.362486	-5.96596
18332	Olfr33	olfactory receptor 33	0.126416	-6.53505	1.22196	0.252653	0.362486	-5.96596
259116	Olfr559	olfactory receptor 559	0.126416	-6.53505	1.22196	0.252653	0.362486	-5.96596
259117	Olfr560	olfactory receptor 560	0.126416	-6.53505	1.22196	0.252653	0.362486	-5.96596
259096	Olfr561	olfactory receptor 561	0.126416	-6.53505	1.22196	0.252653	0.362486	-5.96596
258356	Olfr564	olfactory receptor 564	0.126416	-6.53505	1.22196	0.252653	0.362486	-5.96596
259095	Olfr568	olfactory receptor 568	0.126416	-6.53505	1.22196	0.252653	0.362486	-5.96596
259092	Olfr569	olfactory receptor 569	0.126416	-6.53505	1.22196	0.252653	0.362486	-5.96596
259114	Olfr570	olfactory receptor 570	0.126416	-6.53505	1.22196	0.252653	0.362486	-5.96596
259089	Olfr571	olfactory receptor 571	0.126416	-6.53505	1.22196	0.252653	0.362486	-5.96596
259093	Olfr572	olfactory receptor 572	0.126416	-6.53505	1.22196	0.252653	0.362486	-5.96596
258357	Olfr574	olfactory receptor 574	0.126416	-6.53505	1.22196	0.252653	0.362486	-5.96596
259118	Olfr575	olfactory receptor 575	0.126416	-6.53505	1.22196	0.252653	0.362486	-5.96596
258248	Olfr576	olfactory receptor 576	0.126416	-6.53505	1.22196	0.252653	0.362486	-5.96596
259113	Olfr577	olfactory receptor 577	0.126416	-6.53505	1.22196	0.252653	0.362486	-5.96596
259119	Olfr578	olfactory receptor 578	0.126416	-6.53505	1.22196	0.252653	0.362486	-5.96596
259055	Olfr582	olfactory receptor 582	0.126416	-6.53505	1.22196	0.252653	0.362486	-5.96596
258752	Olfr583	olfactory receptor 583	0.126416	-6.53505	1.22196	0.252653	0.362486	-5.96596
259056	Olfr584	olfactory receptor 584	0.126416	-6.53505	1.22196	0.252653	0.362486	-5.96596
259091	Olfr585	olfactory receptor 585	0.126416	-6.53505	1.22196	0.252653	0.362486	-5.96596
259115	Olfr586	olfactory receptor 586	0.126416	-6.53505	1.22196	0.252653	0.362486	-5.96596
259054	Olfr589	olfactory receptor 589	0.126416	-6.53505	1.22196	0.252653	0.362486	-5.96596
258139	Olfr591	olfactory receptor 591	0.126416	-6.53505	1.22196	0.252653	0.362486	-5.96596
404317	Olfr592	olfactory receptor 592	0.126416	-6.53505	1.22196	0.252653	0.362486	-5.96596
258378	Olfr593	olfactory receptor 593	0.126416	-6.53505	1.22196	0.252653	0.362486	-5.96596
258246	Olfr594	olfactory receptor 594	0.126416	-6.53505	1.22196	0.252653	0.362486	-5.96596
384701	Usp17ld	ubiquitin specific peptidase 17-like D	0.126416	-6.53505	1.22196	0.252653	0.362486	-5.96596
100041187	Olfr596	olfactory receptor 596	0.126416	-6.53505	1.22196	0.252653	0.362486	-5.96596
258135	Olfr597	olfactory receptor 597	0.126416	-6.53505	1.22196	0.252653	0.362486	-5.96596
257975	Olfr598	olfactory receptor 598	0.126416	-6.53505	1.22196	0.252653	0.362486	-5.96596
258726	Olfr599	olfactory receptor 599	0.126416	-6.53505	1.22196	0.252653	0.362486	-5.96596
259048	Olfr600	olfactory receptor 600	0.126416	-6.53505	1.22196	0.252653	0.362486	-5.96596
258311	Olfr601	olfactory receptor 601	0.126416	-6.53505	1.22196	0.252653	0.362486	-5.96596
259073	Olfr603	olfactory receptor 603	0.126416	-6.53505	1.22196	0.252653	0.362486	-5.96596
258156	Olfr605	olfactory receptor 605	0.126416	-6.53505	1.22196	0.252653	0.362486	-5.96596
259098	Olfr606	olfactory receptor 606	0.126416	-6.53505	1.22196	0.252653	0.362486	-5.96596
546989	Olfr607	olfactory receptor 607	0.126416	-6.53505	1.22196	0.252653	0.362486	-5.96596
258751	Olfr608	olfactory receptor 608	0.126416	-6.53505	1.22196	0.252653	0.362486	-5.96596
259086	Olfr609	olfactory receptor 609	0.126416	-6.53505	1.22196	0.252653	0.362486	-5.96596
259085	Olfr610	olfactory receptor 610	0.126416	-6.53505	1.22196	0.252653	0.362486	-5.96596
258722	Olfr611	olfactory receptor 611	0.126416	-6.53505	1.22196	0.252653	0.362486	-5.96596
545985	Olfr612	olfactory receptor 612	0.126416	-6.53505	1.22196	0.252653	0.362486	-5.96596
259084	Olfr615	olfactory receptor 615	0.126416	-6.53505	1.22196	0.252653	0.362486	-5.96596
259103	Olfr616	olfactory receptor 616	0.126416	-6.53505	1.22196	0.252653	0.362486	-5.96596
258838	Olfr617	olfactory receptor 617	0.126416	-6.53505	1.22196	0.252653	0.362486	-5.96596
259049	Olfr618	olfactory receptor 618	0.126416	-6.53505	1.22196	0.252653	0.362486	-5.96596
259080	Olfr619	olfactory receptor 619	0.126416	-6.53505	1.22196	0.252653	0.362486	-5.96596
258808	Olfr620	olfactory receptor 620	0.126416	-6.53505	1.22196	0.252653	0.362486	-5.96596
259087	Olfr622	olfactory receptor 622	0.126416	-6.53505	1.22196	0.252653	0.362486	-5.96596
259126	Olfr623	olfactory receptor 623	0.126416	-6.53505	1.22196	0.252653	0.362486	-5.96596
258189	Olfr624	olfactory receptor 624	0.126416	-6.53505	1.22196	0.252653	0.362486	-5.96596
436002	Olfr243	olfactory receptor 243	0.126416	-6.53505	1.22196	0.252653	0.362486	-5.96596
259159	Olfr628	olfactory receptor 628	0.126416	-6.53505	1.22196	0.252653	0.362486	-5.96596
258818	Olfr629	olfactory receptor 629	0.126416	-6.53505	1.22196	0.252653	0.362486	-5.96596
259102	Olfr630	olfactory receptor 630	0.126416	-6.53505	1.22196	0.252653	0.362486	-5.96596
18370	Olfr69	olfactory receptor 69	0.126416	-6.53505	1.22196	0.252653	0.362486	-5.96596
18369	Olfr68	olfactory receptor 68	0.126416	-6.53505	1.22196	0.252653	0.362486	-5.96596
18368	Olfr67	olfactory receptor 67	0.126416	-6.53505	1.22196	0.252653	0.362486	-5.96596
15129	Hbb-b1	hemoglobin, beta adult major chain	0.126416	-6.53505	1.22196	0.252653	0.362486	-5.96596
100503605	Hbb-bs	hemoglobin, beta adult s chain	0.126416	-6.53505	1.22196	0.252653	0.362486	-5.96596
100503686	NA	NA	0.126416	-6.53505	1.22196	0.252653	0.362486	-5.96596
436003	Hbb-bh2	hemoglobin beta, bh2	0.126416	-6.53505	1.22196	0.252653	0.362486	-5.96596
15132	Hbb-bh1	hemoglobin Z, beta-like embryonic chain	0.126416	-6.53505	1.22196	0.252653	0.362486	-5.96596
15135	Hbb-y	hemoglobin Y, beta-like embryonic chain	0.126416	-6.53505	1.22196	0.252653	0.362486	-5.96596
18367	Olfr66	olfactory receptor 66	0.126416	-6.53505	1.22196	0.252653	0.362486	-5.96596
18366	Olfr64	olfactory receptor 64	0.126416	-6.53505	1.22196	0.252653	0.362486	-5.96596
18365	Olfr65	olfactory receptor 65	0.126416	-6.53505	1.22196	0.252653	0.362486	-5.96596
258961	Olfr631	olfactory receptor 631	0.126416	-6.53505	1.22196	0.252653	0.362486	-5.96596
259123	Olfr632	olfactory receptor 632	0.126416	-6.53505	1.22196	0.252653	0.362486	-5.96596
259122	Olfr635	olfactory receptor 635	0.126416	-6.53505	1.22196	0.252653	0.362486	-5.96596
259124	Olfr638	olfactory receptor 638	0.126416	-6.53505	1.22196	0.252653	0.362486	-5.96596
259088	Olfr639	olfactory receptor 639	0.126416	-6.53505	1.22196	0.252653	0.362486	-5.96596
258819	Olfr640	olfactory receptor 640	0.126416	-6.53505	1.22196	0.252653	0.362486	-5.96596
259075	Olfr641	olfactory receptor 641	0.126416	-6.53505	1.22196	0.252653	0.362486	-5.96596
258326	Olfr642	olfactory receptor 642	0.126416	-6.53505	1.22196	0.252653	0.362486	-5.96596
259081	Olfr643	olfactory receptor 643	0.126416	-6.53505	1.22196	0.252653	0.362486	-5.96596
259125	Olfr644	olfactory receptor 644	0.126416	-6.53505	1.22196	0.252653	0.362486	-5.96596
258247	Olfr645	olfactory receptor 645	0.126416	-6.53505	1.22196	0.252653	0.362486	-5.96596
259058	Olfr646	olfactory receptor 646	0.126416	-6.53505	1.22196	0.252653	0.362486	-5.96596
70980	Ubqln5	ubiquilin 5	0.126416	-6.53505	1.22196	0.252653	0.362486	-5.96596
244178	Ubqln3	ubiquilin 3	0.126416	-6.53505	1.22196	0.252653	0.362486	-5.96596
244179	Ubqlnl	ubiquilin-like	0.126416	-6.53505	1.22196	0.252653	0.362486	-5.96596
244180	Olfm5	olfactomedin 5	0.126416	-6.53505	1.22196	0.252653	0.362486	-5.96596
258746	Olfr648	olfactory receptor 648	0.126416	-6.53505	1.22196	0.252653	0.362486	-5.96596
259057	Olfr649	olfactory receptor 649	0.126416	-6.53505	1.22196	0.252653	0.362486	-5.96596
625321	Trim30e-ps1	tripartite motif-containing 30E, pseudogene 1	0.126416	-6.53505	1.22196	0.252653	0.362486	-5.96596
258809	Olfr651	olfactory receptor 651	0.126416	-6.53505	1.22196	0.252653	0.362486	-5.96596
259050	Olfr652	olfactory receptor 652	0.126416	-6.53505	1.22196	0.252653	0.362486	-5.96596
57250	Olfr653	olfactory receptor 653	0.126416	-6.53505	1.22196	0.252653	0.362486	-5.96596
258817	Olfr655	olfactory receptor 655	0.126416	-6.53505	1.22196	0.252653	0.362486	-5.96596
259078	Olfr656	olfactory receptor 656	0.126416	-6.53505	1.22196	0.252653	0.362486	-5.96596
258309	Olfr657	olfactory receptor 657	0.126416	-6.53505	1.22196	0.252653	0.362486	-5.96596
259051	Olfr658	olfactory receptor 658	0.126416	-6.53505	1.22196	0.252653	0.362486	-5.96596
259052	Olfr659	olfactory receptor 659	0.126416	-6.53505	1.22196	0.252653	0.362486	-5.96596
258743	Olfr661	olfactory receptor 661	0.126416	-6.53505	1.22196	0.252653	0.362486	-5.96596
257914	Olfr663	olfactory receptor 663	0.126416	-6.53505	1.22196	0.252653	0.362486	-5.96596
258810	Olfr665	olfactory receptor 665	0.126416	-6.53505	1.22196	0.252653	0.362486	-5.96596
259100	Olfr666	olfactory receptor 666	0.126416	-6.53505	1.22196	0.252653	0.362486	-5.96596
259062	Olfr667	olfactory receptor 667	0.126416	-6.53505	1.22196	0.252653	0.362486	-5.96596
259061	Olfr668	olfactory receptor 668	0.126416	-6.53505	1.22196	0.252653	0.362486	-5.96596
259045	Olfr669	olfactory receptor 669	0.126416	-6.53505	1.22196	0.252653	0.362486	-5.96596
384703	Olfr670	olfactory receptor 670	0.126416	-6.53505	1.22196	0.252653	0.362486	-5.96596
257910	Olfr671	olfactory receptor 671	0.126416	-6.53505	1.22196	0.252653	0.362486	-5.96596
258755	Olfr672	olfactory receptor 672	0.126416	-6.53505	1.22196	0.252653	0.362486	-5.96596
258147	Olfr675	olfactory receptor 675	0.126416	-6.53505	1.22196	0.252653	0.362486	-5.96596
259099	Olfr676	olfactory receptor 676	0.126416	-6.53505	1.22196	0.252653	0.362486	-5.96596
258355	Olfr677	olfactory receptor 677	0.126416	-6.53505	1.22196	0.252653	0.362486	-5.96596
258753	Olfr678	olfactory receptor 678	0.126416	-6.53505	1.22196	0.252653	0.362486	-5.96596
259046	Olfr679	olfactory receptor 679	0.126416	-6.53505	1.22196	0.252653	0.362486	-5.96596
404318	Olfr681	olfactory receptor 681	0.126416	-6.53505	1.22196	0.252653	0.362486	-5.96596
259047	Olfr683	olfactory receptor 683	0.126416	-6.53505	1.22196	0.252653	0.362486	-5.96596
244187	Olfr684	olfactory receptor 684	0.126416	-6.53505	1.22196	0.252653	0.362486	-5.96596
258160	Olfr685	olfactory receptor 685	0.126416	-6.53505	1.22196	0.252653	0.362486	-5.96596
259072	Olfr686	olfactory receptor 686	0.126416	-6.53505	1.22196	0.252653	0.362486	-5.96596
668035	Olfr687	olfactory receptor 687	0.126416	-6.53505	1.22196	0.252653	0.362486	-5.96596
259161	Olfr688	olfactory receptor 688	0.126416	-6.53505	1.22196	0.252653	0.362486	-5.96596
258745	Olfr689	olfactory receptor 689	0.126416	-6.53505	1.22196	0.252653	0.362486	-5.96596
100503879	Gm5901	predicted gene 5901	0.126416	-6.53505	1.22196	0.252653	0.362486	-5.96596
668128	Gvin-ps5	GTPase, very large interferon inducible, pseudogene 5	0.126416	-6.53505	1.22196	0.252653	0.362486	-5.96596
209380	Gvin-ps6	GTPase, very large interferon inducible, pseudogene 6	0.126416	-6.53505	1.22196	0.252653	0.362486	-5.96596
434223	Gvin3	GTPase, very large interferon inducible, family member 3	0.126416	-6.53505	1.22196	0.252653	0.362486	-5.96596
258445	Olfr693	olfactory receptor 693	0.126416	-6.53505	1.22196	0.252653	0.362486	-5.96596
258444	Olfr694	olfactory receptor 694	0.126416	-6.53505	1.22196	0.252653	0.362486	-5.96596
258591	Olfr695	olfactory receptor 695	0.126416	-6.53505	1.22196	0.252653	0.362486	-5.96596
258592	Olfr697	olfactory receptor 697	0.126416	-6.53505	1.22196	0.252653	0.362486	-5.96596
258595	Olfr698	olfactory receptor 698	0.126416	-6.53505	1.22196	0.252653	0.362486	-5.96596
258180	Olfr699	olfactory receptor 699	0.126416	-6.53505	1.22196	0.252653	0.362486	-5.96596
258593	Olfr700	olfactory receptor 700	0.126416	-6.53505	1.22196	0.252653	0.362486	-5.96596
258590	Olfr702	olfactory receptor 702	0.126416	-6.53505	1.22196	0.252653	0.362486	-5.96596
257902	Olfr704	olfactory receptor 704	0.126416	-6.53505	1.22196	0.252653	0.362486	-5.96596
258350	Olfr706	olfactory receptor 706	0.126416	-6.53505	1.22196	0.252653	0.362486	-5.96596
194433	Olfr707	olfactory receptor 707	0.126416	-6.53505	1.22196	0.252653	0.362486	-5.96596
258173	Olfr1532-ps1	olfactory receptor 1532, pseudogene 1	0.126416	-6.53505	1.22196	0.252653	0.362486	-5.96596
258594	Olfr710	olfactory receptor 710	0.126416	-6.53505	1.22196	0.252653	0.362486	-5.96596
233670	Olfr6	olfactory receptor 6	0.126416	-6.53505	1.22196	0.252653	0.362486	-5.96596
259037	Olfr711	olfactory receptor 711	0.126416	-6.53505	1.22196	0.252653	0.362486	-5.96596
18317	Olfr2	olfactory receptor 2	0.126416	-6.53505	1.22196	0.252653	0.362486	-5.96596
259036	Olfr713	olfactory receptor 713	0.126416	-6.53505	1.22196	0.252653	0.362486	-5.96596
259035	Olfr714	olfactory receptor 714	0.126416	-6.53505	1.22196	0.252653	0.362486	-5.96596
18314	Olfr17	olfactory receptor 17	0.126416	-6.53505	1.22196	0.252653	0.362486	-5.96596
384732	Olfr715b	olfactory receptor 715B	0.126416	-6.53505	1.22196	0.252653	0.362486	-5.96596
258776	Olfr715	olfactory receptor 715	0.126416	-6.53505	1.22196	0.252653	0.362486	-5.96596
258597	Olfr716	olfactory receptor 716	0.126416	-6.53505	1.22196	0.252653	0.362486	-5.96596
76572	Rbmxl2	RNA binding motif protein, X-linked-like 2	0.126416	-6.53505	1.22196	0.252653	0.362486	-5.96596
244198	Olfml1	olfactomedin-like 1	0.126416	-6.53505	1.22196	0.252653	0.362486	-5.96596
76679	5330417H12Rik	RIKEN cDNA 5330417H12 gene	0.126416	-6.53505	1.22196	0.252653	0.362486	-5.96596
244199	Ovch2	ovochymase 2	0.126416	-6.53505	1.22196	0.252653	0.362486	-5.96596
257919	Olfr467	olfactory receptor 467	0.126416	-6.53505	1.22196	0.252653	0.362486	-5.96596
258418	Olfr469	olfactory receptor 469	0.126416	-6.53505	1.22196	0.252653	0.362486	-5.96596
258417	Olfr470	olfactory receptor 470	0.126416	-6.53505	1.22196	0.252653	0.362486	-5.96596
626674	Olfr471-ps1	olfactory receptor 471, pseudogene 1	0.126416	-6.53505	1.22196	0.252653	0.362486	-5.96596
258770	Olfr472	olfactory receptor 472	0.126416	-6.53505	1.22196	0.252653	0.362486	-5.96596
258771	Olfr473	olfactory receptor 473	0.126416	-6.53505	1.22196	0.252653	0.362486	-5.96596
258488	Olfr474	olfactory receptor 474	0.126416	-6.53505	1.22196	0.252653	0.362486	-5.96596
258926	Olfr476	olfactory receptor 476	0.126416	-6.53505	1.22196	0.252653	0.362486	-5.96596
258928	Olfr477	olfactory receptor 477	0.126416	-6.53505	1.22196	0.252653	0.362486	-5.96596
258729	Olfr478	olfactory receptor 478	0.126416	-6.53505	1.22196	0.252653	0.362486	-5.96596
257891	Olfr479	olfactory receptor 479	0.126416	-6.53505	1.22196	0.252653	0.362486	-5.96596
56861	Olfr480	olfactory receptor 480	0.126416	-6.53505	1.22196	0.252653	0.362486	-5.96596
258927	Olfr481	olfactory receptor 481	0.126416	-6.53505	1.22196	0.252653	0.362486	-5.96596
258728	Olfr482	olfactory receptor 482	0.126416	-6.53505	1.22196	0.252653	0.362486	-5.96596
258730	Olfr483	olfactory receptor 483	0.126416	-6.53505	1.22196	0.252653	0.362486	-5.96596
258492	Olfr484	olfactory receptor 484	0.126416	-6.53505	1.22196	0.252653	0.362486	-5.96596
258041	Olfr485	olfactory receptor 485	0.126416	-6.53505	1.22196	0.252653	0.362486	-5.96596
258489	Olfr486	olfactory receptor 486	0.126416	-6.53505	1.22196	0.252653	0.362486	-5.96596
258042	Olfr487	olfactory receptor 487	0.126416	-6.53505	1.22196	0.252653	0.362486	-5.96596
258727	Olfr488	olfactory receptor 488	0.126416	-6.53505	1.22196	0.252653	0.362486	-5.96596
258491	Olfr490	olfactory receptor 490	0.126416	-6.53505	1.22196	0.252653	0.362486	-5.96596
258731	Olfr491	olfactory receptor 491	0.126416	-6.53505	1.22196	0.252653	0.362486	-5.96596
258490	Olfr492	olfactory receptor 492	0.126416	-6.53505	1.22196	0.252653	0.362486	-5.96596
258307	Olfr493	olfactory receptor 493	0.126416	-6.53505	1.22196	0.252653	0.362486	-5.96596
258732	Olfr494	olfactory receptor 494	0.126416	-6.53505	1.22196	0.252653	0.362486	-5.96596
258361	Olfr495	olfactory receptor 495	0.126416	-6.53505	1.22196	0.252653	0.362486	-5.96596
258733	Olfr497	olfactory receptor 497	0.126416	-6.53505	1.22196	0.252653	0.362486	-5.96596
258304	Olfr498	olfactory receptor 498	0.126416	-6.53505	1.22196	0.252653	0.362486	-5.96596
258734	Olfr502	olfactory receptor 502	0.126416	-6.53505	1.22196	0.252653	0.362486	-5.96596
259143	Olfr503	olfactory receptor 503	0.126416	-6.53505	1.22196	0.252653	0.362486	-5.96596
258163	Olfr504	olfactory receptor 504	0.126416	-6.53505	1.22196	0.252653	0.362486	-5.96596
258215	Olfr506	olfactory receptor 506	0.126416	-6.53505	1.22196	0.252653	0.362486	-5.96596
258738	Olfr507	olfactory receptor 507	0.126416	-6.53505	1.22196	0.252653	0.362486	-5.96596
258769	Olfr508	olfactory receptor 508	0.126416	-6.53505	1.22196	0.252653	0.362486	-5.96596
258369	Olfr509	olfactory receptor 509	0.126416	-6.53505	1.22196	0.252653	0.362486	-5.96596
258308	Olfr510	olfactory receptor 510	0.126416	-6.53505	1.22196	0.252653	0.362486	-5.96596
258719	Olfr512	olfactory receptor 512	0.126416	-6.53505	1.22196	0.252653	0.362486	-5.96596
258718	Olfr513	olfactory receptor 513	0.126416	-6.53505	1.22196	0.252653	0.362486	-5.96596
258721	Olfr514	olfactory receptor 514	0.126416	-6.53505	1.22196	0.252653	0.362486	-5.96596
258720	Olfr516	olfactory receptor 516	0.126416	-6.53505	1.22196	0.252653	0.362486	-5.96596
258136	Olfr517	olfactory receptor 517	0.126416	-6.53505	1.22196	0.252653	0.362486	-5.96596
258303	Olfr518	olfactory receptor 518	0.126416	-6.53505	1.22196	0.252653	0.362486	-5.96596
277935	Olfr519	olfactory receptor 519	0.126416	-6.53505	1.22196	0.252653	0.362486	-5.96596
74293	1700095J03Rik	RIKEN cDNA 1700095J03 gene	0.126416	-6.53505	1.22196	0.252653	0.362486	-5.96596
100861673	Gm21123	predicted gene, 21123	0.126416	-6.53505	1.22196	0.252653	0.362486	-5.96596
100504184	Gm16336	predicted gene 16336	0.126416	-6.53505	1.22196	0.252653	0.362486	-5.96596
19226	Pth	parathyroid hormone	0.126416	-6.53505	1.22196	0.252653	0.362486	-5.96596
244209	Cyp2r1	cytochrome P450, family 2, subfamily r, polypeptide 1	0.126416	-6.53505	1.22196	0.252653	0.362486	-5.96596
627967	Rps4l-ps	ribosomal protein S4-like, pseudogene	0.126416	-6.53505	1.22196	0.252653	0.362486	-5.96596
209776	Gpr139	G protein-coupled receptor 139	0.126416	-6.53505	1.22196	0.252653	0.362486	-5.96596
67133	Gp2	glycoprotein 2 (zymogen granule membrane)	0.126416	-6.53505	1.22196	0.252653	0.362486	-5.96596
272428	Acsm5	acyl-CoA synthetase medium-chain family member 5	0.126416	-6.53505	1.22196	0.252653	0.362486	-5.96596
100503901	Gm19950	predicted gene, 19950	0.126416	-6.53505	1.22196	0.252653	0.362486	-5.96596
117147	Acsm1	acyl-CoA synthetase medium-chain family member 1	0.126416	-6.53505	1.22196	0.252653	0.362486	-5.96596
100503918	Gm19963	UPF0124 protein C13orf31 homolog	0.126416	-6.53505	1.22196	0.252653	0.362486	-5.96596
12971	Crym	crystallin, mu	0.126416	-6.53505	1.22196	0.252653	0.362486	-5.96596
320631	Abca15	ATP-binding cassette, sub-family A (ABC1), member 15	0.126416	-6.53505	1.22196	0.252653	0.362486	-5.96596
233810	Abca16	ATP-binding cassette, sub-family A (ABC1), member 16	0.126416	-6.53505	1.22196	0.252653	0.362486	-5.96596
195646	Hs3st2	heparan sulfate (glucosamine) 3-O-sulfotransferase 2	0.126416	-6.53505	1.22196	0.252653	0.362486	-5.96596
100861771	NA	NA	0.126416	-6.53505	1.22196	0.252653	0.362486	-5.96596
54376	Cacng3	calcium channel, voltage-dependent, gamma subunit 3	0.126416	-6.53505	1.22196	0.252653	0.362486	-5.96596
100504584	NA	NA	0.126416	-6.53505	1.22196	0.252653	0.362486	-5.96596
791408	Gm16496	predicted gene 16496	0.126416	-6.53505	1.22196	0.252653	0.362486	-5.96596
75861	4930571K23Rik	RIKEN cDNA 4930571K23 gene	0.126416	-6.53505	1.22196	0.252653	0.362486	-5.96596
791073	Mir762	microRNA 762	0.126416	-6.53505	1.22196	0.252653	0.362486	-5.96596
70973	4931431B13Rik	RIKEN cDNA 4931431B13 gene	0.126416	-6.53505	1.22196	0.252653	0.362486	-5.96596
100526559	Mir3103	microRNA 3103	0.126416	-6.53505	1.22196	0.252653	0.362486	-5.96596
381925	Plpp4	phospholipid phosphatase 4	0.126416	-6.53505	1.22196	0.252653	0.362486	-5.96596
100043150	Gm4265	predicted gene 4265	0.126416	-6.53505	1.22196	0.252653	0.362486	-5.96596
69495	1700029B22Rik	RIKEN cDNA 1700029B22 gene	0.126416	-6.53505	1.22196	0.252653	0.362486	-5.96596
233919	Gpr26	G protein-coupled receptor 26	0.126416	-6.53505	1.22196	0.252653	0.362486	-5.96596
55987	Cpxm2	carboxypeptidase X 2 (M14 family)	0.126416	-6.53505	1.22196	0.252653	0.362486	-5.96596
20231	Nkx1-2	NK1 homeobox 2	0.126416	-6.53505	1.22196	0.252653	0.362486	-5.96596
100316818	Mir1962	microRNA 1962	0.126416	-6.53505	1.22196	0.252653	0.362486	-5.96596
319551	6330420H09Rik	RIKEN cDNA 6330420H09 gene	0.126416	-6.53505	1.22196	0.252653	0.362486	-5.96596
77383	C030029H02Rik	RIKEN cDNA C030029H02 gene	0.126416	-6.53505	1.22196	0.252653	0.362486	-5.96596
100038399	Gm10579	predicted gene 10579	0.126416	-6.53505	1.22196	0.252653	0.362486	-5.96596
330664	C230079O03Rik	RIKEN cDNA C230079O03 gene	0.126416	-6.53505	1.22196	0.252653	0.362486	-5.96596
621677	Gm6249	predicted gene 6249	0.126416	-6.53505	1.22196	0.252653	0.362486	-5.96596
17314	Mgmt	O-6-methylguanine-DNA methyltransferase	0.126416	-6.53505	1.22196	0.252653	0.362486	-5.96596
100038555	Gm10578	predicted gene 10578	0.126416	-6.53505	1.22196	0.252653	0.362486	-5.96596
212124	Cfap46	cilia and flagella associated protein 46	0.126416	-6.53505	1.22196	0.252653	0.362486	-5.96596
387198	Mir202	microRNA 202	0.126416	-6.53505	1.22196	0.252653	0.362486	-5.96596
212518	Sprn	shadow of prion protein	0.126416	-6.53505	1.22196	0.252653	0.362486	-5.96596
258954	Olfr522	olfactory receptor 522	0.126416	-6.53505	1.22196	0.252653	0.362486	-5.96596
258511	Olfr523	olfactory receptor 523	0.126416	-6.53505	1.22196	0.252653	0.362486	-5.96596
258055	Olfr524	olfactory receptor 524	0.126416	-6.53505	1.22196	0.252653	0.362486	-5.96596
244233	Cd163l1	CD163 molecule-like 1	0.126416	-6.53505	1.22196	0.252653	0.362486	-5.96596
258958	Olfr525	olfactory receptor 525	0.126416	-6.53505	1.22196	0.252653	0.362486	-5.96596
257939	Olfr527	olfactory receptor 527	0.126416	-6.53505	1.22196	0.252653	0.362486	-5.96596
18361	Olfr60	olfactory receptor 60	0.126416	-6.53505	1.22196	0.252653	0.362486	-5.96596
258512	Olfr530	olfactory receptor 530	0.126416	-6.53505	1.22196	0.252653	0.362486	-5.96596
258955	Olfr531	olfactory receptor 531	0.126416	-6.53505	1.22196	0.252653	0.362486	-5.96596
259028	Olfr532	olfactory receptor 532	0.126416	-6.53505	1.22196	0.252653	0.362486	-5.96596
258056	Olfr533	olfactory receptor 533	0.126416	-6.53505	1.22196	0.252653	0.362486	-5.96596
258956	Olfr535	olfactory receptor 535	0.126416	-6.53505	1.22196	0.252653	0.362486	-5.96596
258513	Olfr536	olfactory receptor 536	0.126416	-6.53505	1.22196	0.252653	0.362486	-5.96596
18345	Olfr46	olfactory receptor 46	0.126416	-6.53505	1.22196	0.252653	0.362486	-5.96596
18362	Olfr61	olfactory receptor 61	0.126416	-6.53505	1.22196	0.252653	0.362486	-5.96596
258962	Olfr53	olfactory receptor 53	0.126416	-6.53505	1.22196	0.252653	0.362486	-5.96596
258963	Olfr539	olfactory receptor 539	0.126416	-6.53505	1.22196	0.252653	0.362486	-5.96596
18344	Olfr45	olfactory receptor 45	0.126416	-6.53505	1.22196	0.252653	0.362486	-5.96596
258964	Olfr541	olfactory receptor 541	0.126416	-6.53505	1.22196	0.252653	0.362486	-5.96596
13491	Drd4	dopamine receptor D4	0.126416	-6.53505	1.22196	0.252653	0.362486	-5.96596
100862193	NA	NA	0.126416	-6.53505	1.22196	0.252653	0.362486	-5.96596
100526509	Mir3104	microRNA 3104	0.126416	-6.53505	1.22196	0.252653	0.362486	-5.96596
100043617	Gm4553	predicted gene 4553	0.126416	-6.53505	1.22196	0.252653	0.362486	-5.96596
100039757	Gm10153	predicted gene 10153	0.126416	-6.53505	1.22196	0.252653	0.362486	-5.96596
735280	Mir675	microRNA 675	0.126416	-6.53505	1.22196	0.252653	0.362486	-5.96596
723874	Mir483	microRNA 483	0.126416	-6.53505	1.22196	0.252653	0.362486	-5.96596
16334	Ins2	insulin II	0.126416	-6.53505	1.22196	0.252653	0.362486	-5.96596
624121	Gm6471	predicted gene 6471	0.126416	-6.53505	1.22196	0.252653	0.362486	-5.96596
71153	4933417O13Rik	RIKEN cDNA 4933417O13 gene	0.126416	-6.53505	1.22196	0.252653	0.362486	-5.96596
100526562	Mir3105	microRNA 3105	0.126416	-6.53505	1.22196	0.252653	0.362486	-5.96596
211578	Mrgprd	MAS-related GPR, member D	0.126416	-6.53505	1.22196	0.252653	0.362486	-5.96596
100039479	Vmn1r186	vomeronasal 1 receptor Vmn1r186	0.126416	-6.53505	1.22196	0.252653	0.362486	-5.96596
100039499	Vmn1r187	vomeronasal 1 receptor Vmn1r187	0.126416	-6.53505	1.22196	0.252653	0.362486	-5.96596
170786	Cd209a	CD209a antigen	0.126416	-6.53505	1.22196	0.252653	0.362486	-5.96596
69165	Cd209b	CD209b antigen	0.126416	-6.53505	1.22196	0.252653	0.362486	-5.96596
69142	Cd209f	CD209f antigen	0.126416	-6.53505	1.22196	0.252653	0.362486	-5.96596
70192	Cd209g	CD209g antigen	0.126416	-6.53505	1.22196	0.252653	0.362486	-5.96596
20494	Slc10a2	solute carrier family 10, member 2	0.126416	-6.53505	1.22196	0.252653	0.362486	-5.96596
320406	Leat1	lncRNA Efnb2 associated transcript 1	0.126416	-6.53505	1.22196	0.252653	0.362486	-5.96596
71249	4933430N04Rik	RIKEN cDNA 4933430N04 gene	0.126416	-6.53505	1.22196	0.252653	0.362486	-5.96596
665271	Gm7562	predicted gene 7562	0.126416	-6.53505	1.22196	0.252653	0.362486	-5.96596
619290	A230072I06Rik	RIKEN cDNA A230072I06 gene	0.126416	-6.53505	1.22196	0.252653	0.362486	-5.96596
434280	Sox1ot	Sox1 overlapping transcript	0.126416	-6.53505	1.22196	0.252653	0.362486	-5.96596
434279	Gm5606	predicted gene 5606	0.126416	-6.53505	1.22196	0.252653	0.362486	-5.96596
20664	Sox1	SRY (sex determining region Y)-box 1	0.126416	-6.53505	1.22196	0.252653	0.362486	-5.96596
100038554	Gm15348	predicted gene 15348	0.126416	-6.53505	1.22196	0.252653	0.362486	-5.96596
100504249	Gm15350	predicted gene 15350	0.126416	-6.53505	1.22196	0.252653	0.362486	-5.96596
100862362	NA	NA	0.126416	-6.53505	1.22196	0.252653	0.362486	-5.96596
14068	F7	coagulation factor VII	0.126416	-6.53505	1.22196	0.252653	0.362486	-5.96596
100316713	Mir1968	microRNA 1968	0.126416	-6.53505	1.22196	0.252653	0.362486	-5.96596
231201	AF366264	cDNA sequence AF366264	0.126416	-6.53505	1.22196	0.252653	0.362486	-5.96596
100526464	Mir3106	microRNA 3106	0.126416	-6.53505	1.22196	0.252653	0.362486	-5.96596
360217	Defb40	defensin beta 40	0.126416	-6.53505	1.22196	0.252653	0.362486	-5.96596
353320	Defb37	defensin beta 37	0.126416	-6.53505	1.22196	0.252653	0.362486	-5.96596
360212	Defb38	defensin beta 38	0.126416	-6.53505	1.22196	0.252653	0.362486	-5.96596
360214	Defb39	defensin beta 39	0.126416	-6.53505	1.22196	0.252653	0.362486	-5.96596
77674	Defb12	defensin beta 12	0.126416	-6.53505	1.22196	0.252653	0.362486	-5.96596
360211	Defb34	defensin beta 34	0.126416	-6.53505	1.22196	0.252653	0.362486	-5.96596
546038	Spag11b	sperm associated antigen 11B	0.126416	-6.53505	1.22196	0.252653	0.362486	-5.96596
78128	Spag11a	sperm associated antigen 11A	0.126416	-6.53505	1.22196	0.252653	0.362486	-5.96596
56519	Defb4	defensin beta 4	0.126416	-6.53505	1.22196	0.252653	0.362486	-5.96596
654452	Defa-ps12	defensin, alpha, pseudogene 12	0.126416	-6.53505	1.22196	0.252653	0.362486	-5.96596
116746	Defb6	defensin beta 6	0.126416	-6.53505	1.22196	0.252653	0.362486	-5.96596
574081	Defb46	defensin beta 46	0.126416	-6.53505	1.22196	0.252653	0.362486	-5.96596
81007	Defb5	defensin beta 5	0.126416	-6.53505	1.22196	0.252653	0.362486	-5.96596
27358	Defb3	defensin beta 3	0.126416	-6.53505	1.22196	0.252653	0.362486	-5.96596
654456	Defa-ps13	defensin, alpha, pseudogene 13	0.126416	-6.53505	1.22196	0.252653	0.362486	-5.96596
244334	Defb8	defensin beta 8	0.126416	-6.53505	1.22196	0.252653	0.362486	-5.96596
246080	Defb7	defensin beta 7	0.126416	-6.53505	1.22196	0.252653	0.362486	-5.96596
626415	4930467E23Rik	RIKEN cDNA 4930467E23 gene	0.126416	-6.53505	1.22196	0.252653	0.362486	-5.96596
654455	Gm21944	defensin beta 48 pseudogene	0.126416	-6.53505	1.22196	0.252653	0.362486	-5.96596
654453	Defb33	defensin beta 33	0.126416	-6.53505	1.22196	0.252653	0.362486	-5.96596
100041654	NA	NA	0.126416	-6.53505	1.22196	0.252653	0.362486	-5.96596
574083	NA	NA	0.126416	-6.53505	1.22196	0.252653	0.362486	-5.96596
503556	NA	NA	0.126416	-6.53505	1.22196	0.252653	0.362486	-5.96596
66298	Defa21	defensin, alpha, 21	0.126416	-6.53505	1.22196	0.252653	0.362486	-5.96596
497114	Defa23	defensin, alpha, 23	0.126416	-6.53505	1.22196	0.252653	0.362486	-5.96596
100041688	Defa35	defensin, alpha, 35	0.126416	-6.53505	1.22196	0.252653	0.362486	-5.96596
13236	Defa25	defensin, alpha, 25	0.126416	-6.53505	1.22196	0.252653	0.362486	-5.96596
634825	Defa38	defensin, alpha, 38	0.126416	-6.53505	1.22196	0.252653	0.362486	-5.96596
100038927	Defa30	defensin, alpha, 30	0.126416	-6.53505	1.22196	0.252653	0.362486	-5.96596
382059	Defa22	defensin, alpha, 22	0.126416	-6.53505	1.22196	0.252653	0.362486	-5.96596
13226	Defa31	defensin, alpha, 31	0.126416	-6.53505	1.22196	0.252653	0.362486	-5.96596
100041759	Defa41	defensin, alpha, 41	0.126416	-6.53505	1.22196	0.252653	0.362486	-5.96596
100041787	Defa40	defensin, alpha, 40	0.126416	-6.53505	1.22196	0.252653	0.362486	-5.96596
13237	Defa3	defensin, alpha, 3	0.126416	-6.53505	1.22196	0.252653	0.362486	-5.96596
13239	Defa5	defensin, alpha, 5	0.126416	-6.53505	1.22196	0.252653	0.362486	-5.96596
100041811	Defa27	defensin, alpha, 27	0.126416	-6.53505	1.22196	0.252653	0.362486	-5.96596
13218	Defa29	defensin, alpha, 29	0.126416	-6.53505	1.22196	0.252653	0.362486	-5.96596
100294660	Defa2	defensin, alpha, 2	0.126416	-6.53505	1.22196	0.252653	0.362486	-5.96596
100505096	Defa33	defensin, alpha, 33	0.126416	-6.53505	1.22196	0.252653	0.362486	-5.96596
100862126	Defa36	defensin, alpha, 36	0.126416	-6.53505	1.22196	0.252653	0.362486	-5.96596
665927	Defa42	defensin, alpha, 42	0.126416	-6.53505	1.22196	0.252653	0.362486	-5.96596
68009	Defa20	defensin, alpha, 20	0.126416	-6.53505	1.22196	0.252653	0.362486	-5.96596
100041890	Defa32	defensin, alpha, 32	0.126416	-6.53505	1.22196	0.252653	0.362486	-5.96596
100041895	Defa37	defensin, alpha, 37	0.126416	-6.53505	1.22196	0.252653	0.362486	-5.96596
626682	Defa28	defensin, alpha, 28	0.126416	-6.53505	1.22196	0.252653	0.362486	-5.96596
665956	Defa43	defensin, alpha, 43	0.126416	-6.53505	1.22196	0.252653	0.362486	-5.96596
626708	Defa26	defensin, alpha, 26	0.126416	-6.53505	1.22196	0.252653	0.362486	-5.96596
23855	Defa17	defensin, alpha, 17	0.126416	-6.53505	1.22196	0.252653	0.362486	-5.96596
100041952	Defa34	defensin, alpha, 34	0.126416	-6.53505	1.22196	0.252653	0.362486	-5.96596
727720	Defa-ps1	defensin, alpha, pseudogene 1	0.126416	-6.53505	1.22196	0.252653	0.362486	-5.96596
382000	Defa39	defensin, alpha, 39	0.126416	-6.53505	1.22196	0.252653	0.362486	-5.96596
503491	Defa24	defensin, alpha, 24	0.126416	-6.53505	1.22196	0.252653	0.362486	-5.96596
387334	Defb50	defensin beta 50	0.126416	-6.53505	1.22196	0.252653	0.362486	-5.96596
13215	Defb2	defensin beta 2	0.126416	-6.53505	1.22196	0.252653	0.362486	-5.96596
246085	Defb10	defensin beta 10	0.126416	-6.53505	1.22196	0.252653	0.362486	-5.96596
246079	Defb9	defensin beta 9	0.126416	-6.53505	1.22196	0.252653	0.362486	-5.96596
246081	Defb11	defensin beta 11	0.126416	-6.53505	1.22196	0.252653	0.362486	-5.96596
246082	Defb15	defensin beta 15	0.126416	-6.53505	1.22196	0.252653	0.362486	-5.96596
246084	Defb35	defensin beta 35	0.126416	-6.53505	1.22196	0.252653	0.362486	-5.96596
67929	Ccdc70	coiled-coil domain containing 70	0.126416	-6.53505	1.22196	0.252653	0.362486	-5.96596
100526510	Mir3107	microRNA 3107	0.126416	-6.53505	1.22196	0.252653	0.362486	-5.96596
208924	A730045E13Rik	RIKEN cDNA A730045E13 gene	0.126416	-6.53505	1.22196	0.252653	0.362486	-5.96596
76615	Got1l1	glutamic-oxaloacetic transaminase 1-like 1	0.126416	-6.53505	1.22196	0.252653	0.362486	-5.96596
11440	Chrna6	cholinergic receptor, nicotinic, alpha polypeptide 6	0.126416	-6.53505	1.22196	0.252653	0.362486	-5.96596
70952	Poteg	POTE ankyrin domain family, member G	0.126416	-6.53505	1.22196	0.252653	0.362486	-5.96596
71314	4933433F19Rik	RIKEN cDNA 4933433F19 gene	0.126416	-6.53505	1.22196	0.252653	0.362486	-5.96596
66959	Dusp26	dual specificity phosphatase 26 (putative)	0.126416	-6.53505	1.22196	0.252653	0.362486	-5.96596
100316666	NA	NA	0.126416	-6.53505	1.22196	0.252653	0.362486	-5.96596
666589	Gm8179	predicted gene 8179	0.126416	-6.53505	1.22196	0.252653	0.362486	-5.96596
100042715	Gm3985	predicted gene 3985	0.126416	-6.53505	1.22196	0.252653	0.362486	-5.96596
100502599	Gm19274	predicted gene, 19274	0.126416	-6.53505	1.22196	0.252653	0.362486	-5.96596
723860	Mir383	microRNA 383	0.126416	-6.53505	1.22196	0.252653	0.362486	-5.96596
621335	Gm6213	predicted gene 6213	0.126416	-6.53505	1.22196	0.252653	0.362486	-5.96596
13526	Adam24	a disintegrin and metallopeptidase domain 24 (testase 1)	0.126416	-6.53505	1.22196	0.252653	0.362486	-5.96596
23793	Adam25	a disintegrin and metallopeptidase domain 25 (testase 2)	0.126416	-6.53505	1.22196	0.252653	0.362486	-5.96596
384806	Adam20	a disintegrin and metallopeptidase domain 20	0.126416	-6.53505	1.22196	0.252653	0.362486	-5.96596
244448	Triml1	tripartite motif family-like 1	0.126416	-6.53505	1.22196	0.252653	0.362486	-5.96596
622117	Triml2	tripartite motif family-like 2	0.126416	-6.53505	1.22196	0.252653	0.362486	-5.96596
22702	Zfp42	zinc finger protein 42	0.126416	-6.53505	1.22196	0.252653	0.362486	-5.96596
13525	Adam26a	a disintegrin and metallopeptidase domain 26A (testase 3)	0.126416	-6.53505	1.22196	0.252653	0.362486	-5.96596
252866	Adam34	a disintegrin and metallopeptidase domain 34	0.126416	-6.53505	1.22196	0.252653	0.362486	-5.96596
384814	Gm5347	predicted gene 5347	0.126416	-6.53505	1.22196	0.252653	0.362486	-5.96596
622523	Gm6329	predicted gene 6329	0.126416	-6.53505	1.22196	0.252653	0.362486	-5.96596
234219	Helt	helt bHLH transcription factor	0.126416	-6.53505	1.22196	0.252653	0.362486	-5.96596
100503519	Gm19744	predicted gene, 19744	0.126416	-6.53505	1.22196	0.252653	0.362486	-5.96596
75359	4930555F03Rik	RIKEN cDNA 4930555F03 gene	0.126416	-6.53505	1.22196	0.252653	0.362486	-5.96596
100039954	Gm2516	predicted gene 2516	0.126416	-6.53505	1.22196	0.252653	0.362486	-5.96596
69281	Spata4	spermatogenesis associated 4	0.126416	-6.53505	1.22196	0.252653	0.362486	-5.96596
100040382	NA	NA	0.126416	-6.53505	1.22196	0.252653	0.362486	-5.96596
100040392	NA	NA	0.126416	-6.53505	1.22196	0.252653	0.362486	-5.96596
546212	NA	NA	0.126416	-6.53505	1.22196	0.252653	0.362486	-5.96596
547103	Gm10674	predicted gene 10674	0.126416	-6.53505	1.22196	0.252653	0.362486	-5.96596
100862197	NA	NA	0.126416	-6.53505	1.22196	0.252653	0.362486	-5.96596
100862211	NA	NA	0.126416	-6.53505	1.22196	0.252653	0.362486	-5.96596
100862226	NA	NA	0.126416	-6.53505	1.22196	0.252653	0.362486	-5.96596
100862234	NA	NA	0.126416	-6.53505	1.22196	0.252653	0.362486	-5.96596
100862253	NA	NA	0.126416	-6.53505	1.22196	0.252653	0.362486	-5.96596
100862263	NA	NA	0.126416	-6.53505	1.22196	0.252653	0.362486	-5.96596
100862272	NA	NA	0.126416	-6.53505	1.22196	0.252653	0.362486	-5.96596
100862298	NA	NA	0.126416	-6.53505	1.22196	0.252653	0.362486	-5.96596
100862312	NA	NA	0.126416	-6.53505	1.22196	0.252653	0.362486	-5.96596
100862322	NA	NA	0.126416	-6.53505	1.22196	0.252653	0.362486	-5.96596
100862327	NA	NA	0.126416	-6.53505	1.22196	0.252653	0.362486	-5.96596
382364	Gm1153	predicted gene 1153	0.126416	-6.53505	1.22196	0.252653	0.362486	-5.96596
244486	Adam29	a disintegrin and metallopeptidase domain 29	0.126416	-6.53505	1.22196	0.252653	0.362486	-5.96596
110304	Glra3	glycine receptor, alpha 3 subunit	0.126416	-6.53505	1.22196	0.252653	0.362486	-5.96596
15111	Hand2	heart and neural crest derivatives expressed 2	0.126416	-6.53505	1.22196	0.252653	0.362486	-5.96596
20284	Scrg1	scrapie responsive gene 1	0.126416	-6.53505	1.22196	0.252653	0.362486	-5.96596
100862010	NA	NA	0.126416	-6.53505	1.22196	0.252653	0.362486	-5.96596
100271928	Gm15881	predicted gene 15881	0.126416	-6.53505	1.22196	0.252653	0.362486	-5.96596
330776	Gm10283	predicted gene 10283	0.126416	-6.53505	1.22196	0.252653	0.362486	-5.96596
72902	Spock3	sparc/osteonectin, cwcv and kazal-like domains proteoglycan 3	0.126416	-6.53505	1.22196	0.252653	0.362486	-5.96596
244495	Sgo2b	shugoshin 2B	0.126416	-6.53505	1.22196	0.252653	0.362486	-5.96596
735270	Mir710	microRNA 710	0.126416	-6.53505	1.22196	0.252653	0.362486	-5.96596
260296	Trim61	tripartite motif-containing 61	0.126416	-6.53505	1.22196	0.252653	0.362486	-5.96596
100503651	Gm15354	predicted gene 15354	0.126416	-6.53505	1.22196	0.252653	0.362486	-5.96596
74419	Tktl2	transketolase-like 2	0.126416	-6.53505	1.22196	0.252653	0.362486	-5.96596
17960	Nat1	N-acetyl transferase 1	0.126416	-6.53505	1.22196	0.252653	0.362486	-5.96596
17962	Nat3	N-acetyltransferase 3	0.126416	-6.53505	1.22196	0.252653	0.362486	-5.96596
100861638	NA	NA	0.126416	-6.53505	1.22196	0.252653	0.362486	-5.96596
670593	Gm9495	predicted gene 9495	0.126416	-6.53505	1.22196	0.252653	0.362486	-5.96596
665578	Gm7697	predicted gene 7697	0.126416	-6.53505	1.22196	0.252653	0.362486	-5.96596
100861688	NA	NA	0.126416	-6.53505	1.22196	0.252653	0.362486	-5.96596
14559	Gdf1	growth differentiation factor 1	0.126416	-6.53505	1.22196	0.252653	0.362486	-5.96596
93898	Cers1	ceramide synthase 1	0.126416	-6.53505	1.22196	0.252653	0.362486	-5.96596
258335	Olfr374	olfactory receptor 374	0.126416	-6.53505	1.22196	0.252653	0.362486	-5.96596
100861754	NA	NA	0.126416	-6.53505	1.22196	0.252653	0.362486	-5.96596
71597	Isx	intestine specific homeobox	0.126416	-6.53505	1.22196	0.252653	0.362486	-5.96596
71831	Iqcm	IQ motif containing M	0.126416	-6.53505	1.22196	0.252653	0.362486	-5.96596
100503998	NA	NA	0.126416	-6.53505	1.22196	0.252653	0.362486	-5.96596
67357	1700092C02Rik	RIKEN cDNA 1700092C02 gene	0.126416	-6.53505	1.22196	0.252653	0.362486	-5.96596
74709	4930505O20Rik	RIKEN cDNA 4930505O20 gene	0.126416	-6.53505	1.22196	0.252653	0.362486	-5.96596
100504605	Gm20310	predicted gene, 20310	0.126416	-6.53505	1.22196	0.252653	0.362486	-5.96596
67555	Mgat4d	MGAT4 family, member C	0.126416	-6.53505	1.22196	0.252653	0.362486	-5.96596
100862267	NA	NA	0.126416	-6.53505	1.22196	0.252653	0.362486	-5.96596
100316677	Mir1199	microRNA 1199	0.126416	-6.53505	1.22196	0.252653	0.362486	-5.96596
100049549	Mir181d	microRNA 181d	0.126416	-6.53505	1.22196	0.252653	0.362486	-5.96596
100526528	Mir3074-2	microRNA 3074-2	0.126416	-6.53505	1.22196	0.252653	0.362486	-5.96596
100503665	NA	NA	0.126416	-6.53505	1.22196	0.252653	0.362486	-5.96596
100503751	Gm19872	predicted gene, 19872	0.126416	-6.53505	1.22196	0.252653	0.362486	-5.96596
330820	4933402J07Rik	RIKEN cDNA 4933402J07 gene	0.126416	-6.53505	1.22196	0.252653	0.362486	-5.96596
100862404	NA	NA	0.126416	-6.53505	1.22196	0.252653	0.362486	-5.96596
100041089	Gm3134	predicted gene 3134	0.126416	-6.53505	1.22196	0.252653	0.362486	-5.96596
64379	Irx6	Iroquois homeobox 6	0.126416	-6.53505	1.22196	0.252653	0.362486	-5.96596
13884	Ces1c	carboxylesterase 1C	0.126416	-6.53505	1.22196	0.252653	0.362486	-5.96596
100861639	NA	NA	0.126416	-6.53505	1.22196	0.252653	0.362486	-5.96596
100861643	NA	NA	0.126416	-6.53505	1.22196	0.252653	0.362486	-5.96596
244608	Ccdc113	coiled-coil domain containing 113	0.126416	-6.53505	1.22196	0.252653	0.362486	-5.96596
70993	Prss54	protease, serine 54	0.126416	-6.53505	1.22196	0.252653	0.362486	-5.96596
100499527	NA	NA	0.126416	-6.53505	1.22196	0.252653	0.362486	-5.96596
12564	Cdh8	cadherin 8	0.126416	-6.53505	1.22196	0.252653	0.362486	-5.96596
100504119	NA	NA	0.126416	-6.53505	1.22196	0.252653	0.362486	-5.96596
71058	4933400L20Rik	RIKEN cDNA 4933400L20 gene	0.126416	-6.53505	1.22196	0.252653	0.362486	-5.96596
102022	Ces2a	carboxylesterase 2A	0.126416	-6.53505	1.22196	0.252653	0.362486	-5.96596
442809	4932416K20Rik	RIKEN cDNA 4932416K20 gene	0.126416	-6.53505	1.22196	0.252653	0.362486	-5.96596
234669	Ces2b	carboxyesterase 2B	0.126416	-6.53505	1.22196	0.252653	0.362486	-5.96596
234671	Ces2c	carboxylesterase 2C	0.126416	-6.53505	1.22196	0.252653	0.362486	-5.96596
667754	Ces2d-ps	carboxylesterase 2D, pseudogene	0.126416	-6.53505	1.22196	0.252653	0.362486	-5.96596
71903	Ces2f	carboxylesterase 2F	0.126416	-6.53505	1.22196	0.252653	0.362486	-5.96596
436059	Ces2h	carboxylesterase 2H	0.126416	-6.53505	1.22196	0.252653	0.362486	-5.96596
382053	Ces3a	carboxylesterase 3A	0.126416	-6.53505	1.22196	0.252653	0.362486	-5.96596
13909	Ces3b	carboxylesterase 3B	0.126416	-6.53505	1.22196	0.252653	0.362486	-5.96596
723841	Mir328	microRNA 328	0.126416	-6.53505	1.22196	0.252653	0.362486	-5.96596
100316712	Mir1966	microRNA 1966	0.126416	-6.53505	1.22196	0.252653	0.362486	-5.96596
71854	Dpep3	dipeptidase 3	0.126416	-6.53505	1.22196	0.252653	0.362486	-5.96596
100504495	NA	NA	0.126416	-6.53505	1.22196	0.252653	0.362486	-5.96596
109215	Lncbate1	brown adipose tissue enriched long non-coding RNA 1	0.126416	-6.53505	1.22196	0.252653	0.362486	-5.96596
12308	Calb2	calbindin 2	0.126416	-6.53505	1.22196	0.252653	0.362486	-5.96596
100861869	Gm21283	predicted gene, 21283	0.126416	-6.53505	1.22196	0.252653	0.362486	-5.96596
353287	Clec18a	C-type lectin domain family 18, member A	0.126416	-6.53505	1.22196	0.252653	0.362486	-5.96596
100504655	NA	NA	0.126416	-6.53505	1.22196	0.252653	0.362486	-5.96596
100861890	NA	NA	0.126416	-6.53505	1.22196	0.252653	0.362486	-5.96596
71122	4933408N05Rik	RIKEN cDNA 4933408N05 gene	0.126416	-6.53505	1.22196	0.252653	0.362486	-5.96596
100504738	Gm20381	predicted gene, 20381	0.126416	-6.53505	1.22196	0.252653	0.362486	-5.96596
78213	4930563M20Rik	RIKEN cDNA 4930563M20 gene	0.126416	-6.53505	1.22196	0.252653	0.362486	-5.96596
75773	Adad2	adenosine deaminase domain containing 2	0.126416	-6.53505	1.22196	0.252653	0.362486	-5.96596
100503115	NA	NA	0.126416	-6.53505	1.22196	0.252653	0.362486	-5.96596
319463	C230057M02Rik	RIKEN cDNA C230057M02 gene	0.126416	-6.53505	1.22196	0.252653	0.362486	-5.96596
382036	A530010L16Rik	RIKEN cDNA A530010L16 gene	0.126416	-6.53505	1.22196	0.252653	0.362486	-5.96596
57429	Sult5a1	sulfotransferase family 5A, member 1	0.126416	-6.53505	1.22196	0.252653	0.362486	-5.96596
100861471	n-R5s100	nuclear encoded rRNA 5S 100	0.126416	-6.53505	1.22196	0.252653	0.362486	-5.96596
100861472	n-R5s103	nuclear encoded rRNA 5S 103	0.126416	-6.53505	1.22196	0.252653	0.362486	-5.96596
100861473	n-R5s104	nuclear encoded rRNA 5S 104	0.126416	-6.53505	1.22196	0.252653	0.362486	-5.96596
100861474	n-R5s105	nuclear encoded rRNA 5S 105	0.126416	-6.53505	1.22196	0.252653	0.362486	-5.96596
100861475	n-R5s108	nuclear encoded rRNA 5S 108	0.126416	-6.53505	1.22196	0.252653	0.362486	-5.96596
100861477	n-R5s110	nuclear encoded rRNA 5S 110	0.126416	-6.53505	1.22196	0.252653	0.362486	-5.96596
100861478	n-R5s111	nuclear encoded rRNA 5S 111	0.126416	-6.53505	1.22196	0.252653	0.362486	-5.96596
100861479	n-R5s113	nuclear encoded rRNA 5S 113	0.126416	-6.53505	1.22196	0.252653	0.362486	-5.96596
100861480	Gm25018	predicted gene, 25018	0.126416	-6.53505	1.22196	0.252653	0.362486	-5.96596
100861481	n-R5s117	nuclear encoded rRNA 5S 117	0.126416	-6.53505	1.22196	0.252653	0.362486	-5.96596
100861482	n-R5s121	nuclear encoded rRNA 5S 121	0.126416	-6.53505	1.22196	0.252653	0.362486	-5.96596
100861483	n-R5s122	nuclear encoded rRNA 5S 122	0.126416	-6.53505	1.22196	0.252653	0.362486	-5.96596
100861484	n-R5s123	nuclear encoded rRNA 5S 123	0.126416	-6.53505	1.22196	0.252653	0.362486	-5.96596
100861486	n-R5s124	nuclear encoded rRNA 5S 124	0.126416	-6.53505	1.22196	0.252653	0.362486	-5.96596
100861487	n-R5s128	nuclear encoded rRNA 5S 128	0.126416	-6.53505	1.22196	0.252653	0.362486	-5.96596
100861488	Gm26391	predicted gene, 26391	0.126416	-6.53505	1.22196	0.252653	0.362486	-5.96596
100861489	n-R5s133	nuclear encoded rRNA 5S 133	0.126416	-6.53505	1.22196	0.252653	0.362486	-5.96596
100861490	n-R5s134	nuclear encoded rRNA 5S 134	0.126416	-6.53505	1.22196	0.252653	0.362486	-5.96596
19804	Rn5s	5S RNA	0.126416	-6.53505	1.22196	0.252653	0.362486	-5.96596
100861491	n-R5s136	nuclear encoded rRNA 5S 136	0.126416	-6.53505	1.22196	0.252653	0.362486	-5.96596
100861492	n-R5s138	nuclear encoded rRNA 5S 138	0.126416	-6.53505	1.22196	0.252653	0.362486	-5.96596
100861493	n-R5s139	nuclear encoded rRNA 5S 139	0.126416	-6.53505	1.22196	0.252653	0.362486	-5.96596
100861494	Gm22109	predicted gene, 22109	0.126416	-6.53505	1.22196	0.252653	0.362486	-5.96596
100861496	n-R5s142	nuclear encoded rRNA 5S 142	0.126416	-6.53505	1.22196	0.252653	0.362486	-5.96596
100861497	n-R5s143	nuclear encoded rRNA 5S 143	0.126416	-6.53505	1.22196	0.252653	0.362486	-5.96596
100861498	n-R5s144	nuclear encoded rRNA 5S 144	0.126416	-6.53505	1.22196	0.252653	0.362486	-5.96596
100861499	Gm25212	predicted gene, 25212	0.126416	-6.53505	1.22196	0.252653	0.362486	-5.96596
100861500	n-R5s146	nuclear encoded rRNA 5S 146	0.126416	-6.53505	1.22196	0.252653	0.362486	-5.96596
100861501	Gm22291	predicted gene, 22291	0.126416	-6.53505	1.22196	0.252653	0.362486	-5.96596
100861502	Gm23284	predicted gene, 23284	0.126416	-6.53505	1.22196	0.252653	0.362486	-5.96596
100861503	n-R5s149	nuclear encoded rRNA 5S 149	0.126416	-6.53505	1.22196	0.252653	0.362486	-5.96596
100861938	NA	NA	0.126416	-6.53505	1.22196	0.252653	0.362486	-5.96596
69062	1810008B01Rik	RIKEN cDNA 1810008B01 gene	0.126416	-6.53505	1.22196	0.252653	0.362486	-5.96596
75930	4930567H12Rik	RIKEN cDNA 4930567H12 gene	0.126416	-6.53505	1.22196	0.252653	0.362486	-5.96596
270109	Pcnx2	pecanex homolog 2	0.126416	-6.53505	1.22196	0.252653	0.362486	-5.96596
100316680	Mir1903	microRNA 1903	0.126416	-6.53505	1.22196	0.252653	0.362486	-5.96596
74703	Ccdc7a	coiled-coil domain containing 7A	0.126416	-6.53505	1.22196	0.252653	0.362486	-5.96596
100628572	Mir101c	microRNA 101c	0.126416	-6.53505	1.22196	0.252653	0.362486	-5.96596
114673	4930433N12Rik	RIKEN cDNA 4930433N12 gene	0.126416	-6.53505	1.22196	0.252653	0.362486	-5.96596
71829	Ddi1	DNA-damage inducible 1	0.126416	-6.53505	1.22196	0.252653	0.362486	-5.96596
30800	Mmp20	matrix metallopeptidase 20 (enamelysin)	0.126416	-6.53505	1.22196	0.252653	0.362486	-5.96596
100316772	Mir1899	microRNA 1899	0.126416	-6.53505	1.22196	0.252653	0.362486	-5.96596
22068	Trpc6	transient receptor potential cation channel, subfamily C, member 6	0.126416	-6.53505	1.22196	0.252653	0.362486	-5.96596
100579151	Gm16833	predicted gene, 16833	0.126416	-6.53505	1.22196	0.252653	0.362486	-5.96596
78219	4930568E12Rik	RIKEN cDNA 4930568E12 gene	0.126416	-6.53505	1.22196	0.252653	0.362486	-5.96596
64931	Izumo1r	IZUMO1 receptor, JUNO	0.126416	-6.53505	1.22196	0.252653	0.362486	-5.96596
234964	Deup1	deuterosome assembly protein 1	0.126416	-6.53505	1.22196	0.252653	0.362486	-5.96596
78025	4930540M03Rik	RIKEN cDNA 4930540M03 gene	0.126416	-6.53505	1.22196	0.252653	0.362486	-5.96596
244701	Mtnr1b	melatonin receptor 1B	0.126416	-6.53505	1.22196	0.252653	0.362486	-5.96596
270120	Fat3	FAT atypical cadherin 3	0.126416	-6.53505	1.22196	0.252653	0.362486	-5.96596
18322	Olfr24	olfactory receptor 24	0.126416	-6.53505	1.22196	0.252653	0.362486	-5.96596
258598	Olfr828	olfactory receptor 828	0.126416	-6.53505	1.22196	0.252653	0.362486	-5.96596
259070	Olfr829	olfactory receptor 829	0.126416	-6.53505	1.22196	0.252653	0.362486	-5.96596
258075	Olfr832	olfactory receptor 832	0.126416	-6.53505	1.22196	0.252653	0.362486	-5.96596
257872	Olfr835	olfactory receptor 835	0.126416	-6.53505	1.22196	0.252653	0.362486	-5.96596
258557	Olfr836	olfactory receptor 836	0.126416	-6.53505	1.22196	0.252653	0.362486	-5.96596
258558	Olfr837	olfactory receptor 837	0.126416	-6.53505	1.22196	0.252653	0.362486	-5.96596
258560	Olfr843	olfactory receptor 843	0.126416	-6.53505	1.22196	0.252653	0.362486	-5.96596
258249	Olfr845	olfactory receptor 845	0.126416	-6.53505	1.22196	0.252653	0.362486	-5.96596
258279	Olfr846	olfactory receptor 846	0.126416	-6.53505	1.22196	0.252653	0.362486	-5.96596
258518	Olfr847	olfactory receptor 847	0.126416	-6.53505	1.22196	0.252653	0.362486	-5.96596
258520	Olfr849	olfactory receptor 849	0.126416	-6.53505	1.22196	0.252653	0.362486	-5.96596
258516	Olfr850	olfactory receptor 850	0.126416	-6.53505	1.22196	0.252653	0.362486	-5.96596
258907	Olfr851	olfactory receptor 851	0.126416	-6.53505	1.22196	0.252653	0.362486	-5.96596
258908	Olfr853	olfactory receptor 853	0.126416	-6.53505	1.22196	0.252653	0.362486	-5.96596
258515	Olfr854	olfactory receptor 854	0.126416	-6.53505	1.22196	0.252653	0.362486	-5.96596
258517	Olfr855	olfactory receptor 855	0.126416	-6.53505	1.22196	0.252653	0.362486	-5.96596
257963	Olfr857	olfactory receptor 857	0.126416	-6.53505	1.22196	0.252653	0.362486	-5.96596
18358	Olfr58	olfactory receptor 58	0.126416	-6.53505	1.22196	0.252653	0.362486	-5.96596
258519	Olfr859	olfactory receptor 859	0.126416	-6.53505	1.22196	0.252653	0.362486	-5.96596
258521	Olfr860	olfactory receptor 860	0.126416	-6.53505	1.22196	0.252653	0.362486	-5.96596
258555	Olfr862	olfactory receptor 862	0.126416	-6.53505	1.22196	0.252653	0.362486	-5.96596
258336	Olfr77	olfactory receptor 77	0.126416	-6.53505	1.22196	0.252653	0.362486	-5.96596
258551	Olfr866	olfactory receptor 866	0.126416	-6.53505	1.22196	0.252653	0.362486	-5.96596
257898	Olfr867	olfactory receptor 867	0.126416	-6.53505	1.22196	0.252653	0.362486	-5.96596
258552	Olfr868	olfactory receptor 868	0.126416	-6.53505	1.22196	0.252653	0.362486	-5.96596
258550	Olfr869	olfactory receptor 869	0.126416	-6.53505	1.22196	0.252653	0.362486	-5.96596
57251	Olfr870	olfactory receptor 870	0.126416	-6.53505	1.22196	0.252653	0.362486	-5.96596
258905	Olfr871	olfactory receptor 871	0.126416	-6.53505	1.22196	0.252653	0.362486	-5.96596
258553	Olfr872	olfactory receptor 872	0.126416	-6.53505	1.22196	0.252653	0.362486	-5.96596
258554	Olfr873	olfactory receptor 873	0.126416	-6.53505	1.22196	0.252653	0.362486	-5.96596
235033	Rdh8	retinol dehydrogenase 8	0.126416	-6.53505	1.22196	0.252653	0.362486	-5.96596
320752	Dpy19l2	dpy-19-like 2 (C. elegans)	0.126416	-6.53505	1.22196	0.252653	0.362486	-5.96596
235067	Cypt4	cysteine-rich perinuclear theca 4	0.126416	-6.53505	1.22196	0.252653	0.362486	-5.96596
76898	B3gat1	beta-1,3-glucuronyltransferase 1 (glucuronosyltransferase P)	0.126416	-6.53505	1.22196	0.252653	0.362486	-5.96596
70893	Glb1l3	galactosidase, beta 1 like 3	0.126416	-6.53505	1.22196	0.252653	0.362486	-5.96596
75469	Spata19	spermatogenesis associated 19	0.126416	-6.53505	1.22196	0.252653	0.362486	-5.96596
638580	Gm7244	predicted gene 7244	0.126416	-6.53505	1.22196	0.252653	0.362486	-5.96596
16521	Kcnj5	potassium inwardly-rectifying channel, subfamily J, member 5	0.126416	-6.53505	1.22196	0.252653	0.362486	-5.96596
100862152	NA	NA	0.126416	-6.53505	1.22196	0.252653	0.362486	-5.96596
77119	7630403G23Rik	RIKEN cDNA 7630403G23 gene	0.126416	-6.53505	1.22196	0.252653	0.362486	-5.96596
100312986	Pate7	prostate and testis expressed 7	0.126416	-6.53505	1.22196	0.252653	0.362486	-5.96596
68171	Pate6	prostate and testis expressed 6	0.126416	-6.53505	1.22196	0.252653	0.362486	-5.96596
77080	Pate5	prostate and testis expressed 5	0.126416	-6.53505	1.22196	0.252653	0.362486	-5.96596
100041605	Gm3428	predicted gene 3428	0.126416	-6.53505	1.22196	0.252653	0.362486	-5.96596
546123	Gm5916	predicted gene 5916	0.126416	-6.53505	1.22196	0.252653	0.362486	-5.96596
100041618	Gm3434	predicted gene 3434	0.126416	-6.53505	1.22196	0.252653	0.362486	-5.96596
639025	Pate12	prostate and testis expressed 12	0.126416	-6.53505	1.22196	0.252653	0.362486	-5.96596
671003	Pate11	prostate and testis expressed 11	0.126416	-6.53505	1.22196	0.252653	0.362486	-5.96596
74144	Robo4	roundabout guidance receptor 4	0.126416	-6.53505	1.22196	0.252653	0.362486	-5.96596
208098	Panx3	pannexin 3	0.126416	-6.53505	1.22196	0.252653	0.362486	-5.96596
80706	Olfr160	olfactory receptor 160	0.126416	-6.53505	1.22196	0.252653	0.362486	-5.96596
406176	Olfr151	olfactory receptor 151	0.126416	-6.53505	1.22196	0.252653	0.362486	-5.96596
258882	Olfr874	olfactory receptor 874	0.126416	-6.53505	1.22196	0.252653	0.362486	-5.96596
258744	Olfr875	olfactory receptor 875	0.126416	-6.53505	1.22196	0.252653	0.362486	-5.96596
258883	Olfr876	olfactory receptor 876	0.126416	-6.53505	1.22196	0.252653	0.362486	-5.96596
258310	Olfr145	olfactory receptor 145	0.126416	-6.53505	1.22196	0.252653	0.362486	-5.96596
258413	Olfr881	olfactory receptor 881	0.126416	-6.53505	1.22196	0.252653	0.362486	-5.96596
258414	Olfr883	olfactory receptor 883	0.126416	-6.53505	1.22196	0.252653	0.362486	-5.96596
257996	Olfr884	olfactory receptor 884	0.126416	-6.53505	1.22196	0.252653	0.362486	-5.96596
257885	Olfr885	olfactory receptor 885	0.126416	-6.53505	1.22196	0.252653	0.362486	-5.96596
258415	Olfr887	olfactory receptor 887	0.126416	-6.53505	1.22196	0.252653	0.362486	-5.96596
258416	Olfr888	olfactory receptor 888	0.126416	-6.53505	1.22196	0.252653	0.362486	-5.96596
258475	Olfr889	olfactory receptor 889	0.126416	-6.53505	1.22196	0.252653	0.362486	-5.96596
258474	Olfr890	olfactory receptor 890	0.126416	-6.53505	1.22196	0.252653	0.362486	-5.96596
258333	Olfr893	olfactory receptor 893	0.126416	-6.53505	1.22196	0.252653	0.362486	-5.96596
258868	Olfr894	olfactory receptor 894	0.126416	-6.53505	1.22196	0.252653	0.362486	-5.96596
258802	Olfr143	olfactory receptor 143	0.126416	-6.53505	1.22196	0.252653	0.362486	-5.96596
258875	Olfr895	olfactory receptor 895	0.126416	-6.53505	1.22196	0.252653	0.362486	-5.96596
18323	Olfr25	olfactory receptor 25	0.126416	-6.53505	1.22196	0.252653	0.362486	-5.96596
258871	Olfr898	olfactory receptor 898	0.126416	-6.53505	1.22196	0.252653	0.362486	-5.96596
404312	Olfr250	olfactory receptor 250	0.126416	-6.53505	1.22196	0.252653	0.362486	-5.96596
404313	Olfr251	olfactory receptor 251	0.126416	-6.53505	1.22196	0.252653	0.362486	-5.96596
258869	Olfr147	olfactory receptor 147	0.126416	-6.53505	1.22196	0.252653	0.362486	-5.96596
258028	Olfr901	olfactory receptor 901	0.126416	-6.53505	1.22196	0.252653	0.362486	-5.96596
258798	Olfr902	olfactory receptor 902	0.126416	-6.53505	1.22196	0.252653	0.362486	-5.96596
258797	Olfr904	olfactory receptor 904	0.126416	-6.53505	1.22196	0.252653	0.362486	-5.96596
258800	Olfr905	olfactory receptor 905	0.126416	-6.53505	1.22196	0.252653	0.362486	-5.96596
258799	Olfr906	olfactory receptor 906	0.126416	-6.53505	1.22196	0.252653	0.362486	-5.96596
258801	Olfr907	olfactory receptor 907	0.126416	-6.53505	1.22196	0.252653	0.362486	-5.96596
258872	Olfr908	olfactory receptor 908	0.126416	-6.53505	1.22196	0.252653	0.362486	-5.96596
258873	Olfr911-ps1	olfactory receptor 911, pseudogene 1	0.126416	-6.53505	1.22196	0.252653	0.362486	-5.96596
258807	Olfr910	olfactory receptor 910	0.126416	-6.53505	1.22196	0.252653	0.362486	-5.96596
258806	Olfr912	olfactory receptor 912	0.126416	-6.53505	1.22196	0.252653	0.362486	-5.96596
258225	Olfr913	olfactory receptor 913	0.126416	-6.53505	1.22196	0.252653	0.362486	-5.96596
258782	Olfr914	olfactory receptor 914	0.126416	-6.53505	1.22196	0.252653	0.362486	-5.96596
258781	Olfr915	olfactory receptor 915	0.126416	-6.53505	1.22196	0.252653	0.362486	-5.96596
258780	Olfr916	olfactory receptor 916	0.126416	-6.53505	1.22196	0.252653	0.362486	-5.96596
258183	Olfr917	olfactory receptor 917	0.126416	-6.53505	1.22196	0.252653	0.362486	-5.96596
258372	Olfr918	olfactory receptor 918	0.126416	-6.53505	1.22196	0.252653	0.362486	-5.96596
258432	Olfr919	olfactory receptor 919	0.126416	-6.53505	1.22196	0.252653	0.362486	-5.96596
258777	Olfr922	olfactory receptor 922	0.126416	-6.53505	1.22196	0.252653	0.362486	-5.96596
404322	Olfr924	olfactory receptor 924	0.126416	-6.53505	1.22196	0.252653	0.362486	-5.96596
18324	Olfr26	olfactory receptor 26	0.126416	-6.53505	1.22196	0.252653	0.362486	-5.96596
258811	Olfr926	olfactory receptor 926	0.126416	-6.53505	1.22196	0.252653	0.362486	-5.96596
258269	Olfr930	olfactory receptor 930	0.126416	-6.53505	1.22196	0.252653	0.362486	-5.96596
258433	Olfr933	olfactory receptor 933	0.126416	-6.53505	1.22196	0.252653	0.362486	-5.96596
258434	Olfr934	olfactory receptor 934	0.126416	-6.53505	1.22196	0.252653	0.362486	-5.96596
258741	Olfr935	olfactory receptor 935	0.126416	-6.53505	1.22196	0.252653	0.362486	-5.96596
258742	Olfr146	olfactory receptor 146	0.126416	-6.53505	1.22196	0.252653	0.362486	-5.96596
100503486	Olfr936	olfactory receptor 936	0.126416	-6.53505	1.22196	0.252653	0.362486	-5.96596
258431	Olfr937	olfactory receptor 937	0.126416	-6.53505	1.22196	0.252653	0.362486	-5.96596
258430	Olfr938	olfactory receptor 938	0.126416	-6.53505	1.22196	0.252653	0.362486	-5.96596
258826	Olfr27	olfactory receptor 27	0.126416	-6.53505	1.22196	0.252653	0.362486	-5.96596
258500	Olfr944	olfactory receptor 944	0.126416	-6.53505	1.22196	0.252653	0.362486	-5.96596
257959	Olfr1537	olfactory receptor 1537	0.126416	-6.53505	1.22196	0.252653	0.362486	-5.96596
258499	Olfr945	olfactory receptor 945	0.126416	-6.53505	1.22196	0.252653	0.362486	-5.96596
257924	Olfr947-ps1	olfactory receptor 947, pseudogene 1	0.126416	-6.53505	1.22196	0.252653	0.362486	-5.96596
257912	Olfr948	olfactory receptor 948	0.126416	-6.53505	1.22196	0.252653	0.362486	-5.96596
258046	Olfr951	olfactory receptor 951	0.126416	-6.53505	1.22196	0.252653	0.362486	-5.96596
235248	Olfr952	olfactory receptor 952	0.126416	-6.53505	1.22196	0.252653	0.362486	-5.96596
258328	Olfr954	olfactory receptor 954	0.126416	-6.53505	1.22196	0.252653	0.362486	-5.96596
258242	Olfr955	olfactory receptor 955	0.126416	-6.53505	1.22196	0.252653	0.362486	-5.96596
18343	Olfr44	olfactory receptor 44	0.126416	-6.53505	1.22196	0.252653	0.362486	-5.96596
258740	Olfr957	olfactory receptor 957	0.126416	-6.53505	1.22196	0.252653	0.362486	-5.96596
258327	Olfr958	olfactory receptor 958	0.126416	-6.53505	1.22196	0.252653	0.362486	-5.96596
258501	Olfr959	olfactory receptor 959	0.126416	-6.53505	1.22196	0.252653	0.362486	-5.96596
258498	Olfr148	olfactory receptor 148	0.126416	-6.53505	1.22196	0.252653	0.362486	-5.96596
258276	Olfr960	olfactory receptor 960	0.126416	-6.53505	1.22196	0.252653	0.362486	-5.96596
258497	Olfr961	olfactory receptor 961	0.126416	-6.53505	1.22196	0.252653	0.362486	-5.96596
258087	Olfr963	olfactory receptor 963	0.126416	-6.53505	1.22196	0.252653	0.362486	-5.96596
235256	Olfr149	olfactory receptor 149	0.126416	-6.53505	1.22196	0.252653	0.362486	-5.96596
258165	Olfr965	olfactory receptor 965	0.126416	-6.53505	1.22196	0.252653	0.362486	-5.96596
258602	Olfr150	olfactory receptor 150	0.126416	-6.53505	1.22196	0.252653	0.362486	-5.96596
258605	Olfr968	olfactory receptor 968	0.126416	-6.53505	1.22196	0.252653	0.362486	-5.96596
258823	Olfr969	olfactory receptor 969	0.126416	-6.53505	1.22196	0.252653	0.362486	-5.96596
258604	Olfr970	olfactory receptor 970	0.126416	-6.53505	1.22196	0.252653	0.362486	-5.96596
258607	Olfr971	olfactory receptor 971	0.126416	-6.53505	1.22196	0.252653	0.362486	-5.96596
258603	Olfr972	olfactory receptor 972	0.126416	-6.53505	1.22196	0.252653	0.362486	-5.96596
258606	Olfr229	olfactory receptor 229	0.126416	-6.53505	1.22196	0.252653	0.362486	-5.96596
259111	Olfr974	olfactory receptor 974	0.126416	-6.53505	1.22196	0.252653	0.362486	-5.96596
258825	Olfr975	olfactory receptor 975	0.126416	-6.53505	1.22196	0.252653	0.362486	-5.96596
259109	Olfr978	olfactory receptor 978	0.126416	-6.53505	1.22196	0.252653	0.362486	-5.96596
259112	Olfr979	olfactory receptor 979	0.126416	-6.53505	1.22196	0.252653	0.362486	-5.96596
259110	Olfr980	olfactory receptor 980	0.126416	-6.53505	1.22196	0.252653	0.362486	-5.96596
258283	Olfr981	olfactory receptor 981	0.126416	-6.53505	1.22196	0.252653	0.362486	-5.96596
72224	1700001J11Rik	ring finger protein 19A pseudogene	0.126416	-6.53505	1.22196	0.252653	0.362486	-5.96596
258853	Olfr982	olfactory receptor 982	0.126416	-6.53505	1.22196	0.252653	0.362486	-5.96596
258824	Olfr983	olfactory receptor 983	0.126416	-6.53505	1.22196	0.252653	0.362486	-5.96596
258601	Olfr984	olfactory receptor 984	0.126416	-6.53505	1.22196	0.252653	0.362486	-5.96596
258854	Olfr985	olfactory receptor 985	0.126416	-6.53505	1.22196	0.252653	0.362486	-5.96596
75667	Tmem225	transmembrane protein 225	0.126416	-6.53505	1.22196	0.252653	0.362486	-5.96596
258608	Olfr986	olfactory receptor 986	0.126416	-6.53505	1.22196	0.252653	0.362486	-5.96596
100503925	Gm17540	predicted gene, 17540	0.126416	-6.53505	1.22196	0.252653	0.362486	-5.96596
244813	Bsx	brain specific homeobox	0.126416	-6.53505	1.22196	0.252653	0.362486	-5.96596
78500	1700063D05Rik	RIKEN cDNA 1700063D05 gene	0.126416	-6.53505	1.22196	0.252653	0.362486	-5.96596
723965	Mirlet7a-2	microRNA let7a-2	0.126416	-6.53505	1.22196	0.252653	0.362486	-5.96596
100862285	NA	NA	0.126416	-6.53505	1.22196	0.252653	0.362486	-5.96596
100042548	Gm3898	predicted gene 3898	0.126416	-6.53505	1.22196	0.252653	0.362486	-5.96596
100038652	Gm10688	predicted gene 10688	0.126416	-6.53505	1.22196	0.252653	0.362486	-5.96596
235312	C1qtnf5	C1q and tumor necrosis factor related protein 5	0.126416	-6.53505	1.22196	0.252653	0.362486	-5.96596
259172	Mfrp	membrane frizzled-related protein	0.126416	-6.53505	1.22196	0.252653	0.362486	-5.96596
12502	Cd3g	CD3 antigen, gamma polypeptide	0.126416	-6.53505	1.22196	0.252653	0.362486	-5.96596
12500	Cd3d	CD3 antigen, delta polypeptide	0.126416	-6.53505	1.22196	0.252653	0.362486	-5.96596
12501	Cd3e	CD3 antigen, epsilon polypeptide	0.126416	-6.53505	1.22196	0.252653	0.362486	-5.96596
100502755	NA	NA	0.126416	-6.53505	1.22196	0.252653	0.362486	-5.96596
72229	Lncbate3	brown adipose tissue enriched long noncoding RNA 3	0.126416	-6.53505	1.22196	0.252653	0.362486	-5.96596
100502818	NA	NA	0.126416	-6.53505	1.22196	0.252653	0.362486	-5.96596
73040	2900052N01Rik	RIKEN cDNA 2900052N01 gene	0.126416	-6.53505	1.22196	0.252653	0.362486	-5.96596
215467	Gm4791	predicted gene 4791	0.126416	-6.53505	1.22196	0.252653	0.362486	-5.96596
15561	Htr3a	5-hydroxytryptamine (serotonin) receptor 3A	0.126416	-6.53505	1.22196	0.252653	0.362486	-5.96596
235327	Gm4894	predicted gene 4894	0.126416	-6.53505	1.22196	0.252653	0.362486	-5.96596
13489	Drd2	dopamine receptor D2	0.126416	-6.53505	1.22196	0.252653	0.362486	-5.96596
723932	Mir34c	microRNA 34c	0.126416	-6.53505	1.22196	0.252653	0.362486	-5.96596
723849	Mir34b	microRNA 34b	0.126416	-6.53505	1.22196	0.252653	0.362486	-5.96596
69809	1810046K07Rik	RIKEN cDNA 1810046K07 gene	0.126416	-6.53505	1.22196	0.252653	0.362486	-5.96596
74072	4933407I05Rik	RIKEN cDNA 4933407I05 gene	0.126416	-6.53505	1.22196	0.252653	0.362486	-5.96596
100502969	NA	NA	0.126416	-6.53505	1.22196	0.252653	0.362486	-5.96596
382139	Gm1715	predicted gene 1715	0.126416	-6.53505	1.22196	0.252653	0.362486	-5.96596
100862116	NA	NA	0.126416	-6.53505	1.22196	0.252653	0.362486	-5.96596
244882	Tnfaip8l3	tumor necrosis factor, alpha-induced protein 8-like 3	0.126416	-6.53505	1.22196	0.252653	0.362486	-5.96596
73529	1700072B07Rik	RIKEN cDNA 1700072B07 gene	0.126416	-6.53505	1.22196	0.252653	0.362486	-5.96596
100504397	NA	NA	0.126416	-6.53505	1.22196	0.252653	0.362486	-5.96596
23958	Nr2e3	nuclear receptor subfamily 2, group E, member 3	0.126416	-6.53505	1.22196	0.252653	0.362486	-5.96596
66785	4933433G08Rik	RIKEN cDNA 4933433G08 gene	0.126416	-6.53505	1.22196	0.252653	0.362486	-5.96596
100039897	NA	NA	0.126416	-6.53505	1.22196	0.252653	0.362486	-5.96596
73397	1700055C04Rik	RIKEN cDNA 1700055C04 gene	0.126416	-6.53505	1.22196	0.252653	0.362486	-5.96596
100502606	Gm19279	predicted gene, 19279	0.126416	-6.53505	1.22196	0.252653	0.362486	-5.96596
387185	Mir190a	microRNA 190a	0.126416	-6.53505	1.22196	0.252653	0.362486	-5.96596
100861910	NA	NA	0.126416	-6.53505	1.22196	0.252653	0.362486	-5.96596
75697	C2cd4b	C2 calcium-dependent domain containing 4B	0.126416	-6.53505	1.22196	0.252653	0.362486	-5.96596
244911	C2cd4a	C2 calcium-dependent domain containing 4A	0.126416	-6.53505	1.22196	0.252653	0.362486	-5.96596
74951	4930502A04Rik	RIKEN cDNA 4930502A04 gene	0.126416	-6.53505	1.22196	0.252653	0.362486	-5.96596
320440	9530091C08Rik	RIKEN cDNA 9530091C08 gene	0.126416	-6.53505	1.22196	0.252653	0.362486	-5.96596
100502648	Gm19304	predicted gene, 19304	0.126416	-6.53505	1.22196	0.252653	0.362486	-5.96596
64290	Foxb1	forkhead box B1	0.126416	-6.53505	1.22196	0.252653	0.362486	-5.96596
319970	B230323A14Rik	RIKEN cDNA B230323A14 gene	0.126416	-6.53505	1.22196	0.252653	0.362486	-5.96596
100502819	BC065403	cDNA sequence BC065403	0.126416	-6.53505	1.22196	0.252653	0.362486	-5.96596
100861984	NA	NA	0.126416	-6.53505	1.22196	0.252653	0.362486	-5.96596
66991	Khdc3	KH domain containing 3, subcortical maternal complex member	0.126416	-6.53505	1.22196	0.252653	0.362486	-5.96596
436081	Gm5745	ribosomal protein L36 pseudogene	0.126416	-6.53505	1.22196	0.252653	0.362486	-5.96596
387285	Hcrtr2	hypocretin (orexin) receptor 2	0.126416	-6.53505	1.22196	0.252653	0.362486	-5.96596
244923	Klhl31	kelch-like 31	0.126416	-6.53505	1.22196	0.252653	0.362486	-5.96596
18379	Omt2a	oocyte maturation, alpha	0.126416	-6.53505	1.22196	0.252653	0.362486	-5.96596
382088	Omt2b	oocyte maturation, beta	0.126416	-6.53505	1.22196	0.252653	0.362486	-5.96596
100862063	NA	NA	0.126416	-6.53505	1.22196	0.252653	0.362486	-5.96596
100862068	NA	NA	0.126416	-6.53505	1.22196	0.252653	0.362486	-5.96596
319405	D430036J16Rik	RIKEN cDNA D430036J16 gene	0.126416	-6.53505	1.22196	0.252653	0.362486	-5.96596
75253	4930554C24Rik	RIKEN cDNA 4930554C24 gene	0.126416	-6.53505	1.22196	0.252653	0.362486	-5.96596
382089	Ripply2	ripply transcriptional repressor 2	0.126416	-6.53505	1.22196	0.252653	0.362486	-5.96596
666777	Gm8282	predicted gene 8282	0.126416	-6.53505	1.22196	0.252653	0.362486	-5.96596
100039741	NA	NA	0.126416	-6.53505	1.22196	0.252653	0.362486	-5.96596
12044	Bcl2a1a	B cell leukemia/lymphoma 2 related protein A1a	0.126416	-6.53505	1.22196	0.252653	0.362486	-5.96596
666747	Trim43b	tripartite motif-containing 43B	0.126416	-6.53505	1.22196	0.252653	0.362486	-5.96596
319213	4930579C12Rik	RIKEN cDNA 4930579C12 gene	0.126416	-6.53505	1.22196	0.252653	0.362486	-5.96596
12045	Bcl2a1b	B cell leukemia/lymphoma 2 related protein A1b	0.126416	-6.53505	1.22196	0.252653	0.362486	-5.96596
330998	Ankrd34c	ankyrin repeat domain 34C	0.126416	-6.53505	1.22196	0.252653	0.362486	-5.96596
387179	Mir184	microRNA 184	0.126416	-6.53505	1.22196	0.252653	0.362486	-5.96596
22771	Zic1	zinc finger protein of the cerebellum 1	0.126416	-6.53505	1.22196	0.252653	0.362486	-5.96596
331003	4933400C23Rik	RIKEN cDNA 4933400C23 gene	0.126416	-6.53505	1.22196	0.252653	0.362486	-5.96596
78349	1700034K08Rik	RIKEN cDNA 1700034K08 gene	0.126416	-6.53505	1.22196	0.252653	0.362486	-5.96596
270185	BC043934	cDNA sequence BC043934	0.126416	-6.53505	1.22196	0.252653	0.362486	-5.96596
78911	Trim42	tripartite motif-containing 42	0.126416	-6.53505	1.22196	0.252653	0.362486	-5.96596
100862273	NA	NA	0.126416	-6.53505	1.22196	0.252653	0.362486	-5.96596
19660	Rbp2	retinol binding protein 2, cellular	0.126416	-6.53505	1.22196	0.252653	0.362486	-5.96596
331011	E330023G01Rik	RIKEN cDNA E330023G01 gene	0.126416	-6.53505	1.22196	0.252653	0.362486	-5.96596
623166	Prr23a1	proline rich 23A, member 1	0.126416	-6.53505	1.22196	0.252653	0.362486	-5.96596
623186	Prr23a2	proline rich 23A, member 2	0.126416	-6.53505	1.22196	0.252653	0.362486	-5.96596
71979	Prr23a3	proline rich 23A, member 3	0.126416	-6.53505	1.22196	0.252653	0.362486	-5.96596
546157	7420426K07Rik	RIKEN cDNA 7420426K07 gene	0.126416	-6.53505	1.22196	0.252653	0.362486	-5.96596
623534	Nme9	NME/NM23 family member 9	0.126416	-6.53505	1.22196	0.252653	0.362486	-5.96596
20669	Sox14	SRY (sex determining region Y)-box 14	0.126416	-6.53505	1.22196	0.252653	0.362486	-5.96596
108970	4930519F24Rik	RIKEN cDNA 4930519F24 gene	0.126416	-6.53505	1.22196	0.252653	0.362486	-5.96596
442798	9630041A04Rik	RIKEN cDNA 9630041A04 gene	0.126416	-6.53505	1.22196	0.252653	0.362486	-5.96596
100862157	NA	NA	0.126416	-6.53505	1.22196	0.252653	0.362486	-5.96596
319215	4932413F04Rik	RIKEN cDNA 4932413F04 gene	0.126416	-6.53505	1.22196	0.252653	0.362486	-5.96596
100503358	Gm19654	predicted gene, 19654	0.126416	-6.53505	1.22196	0.252653	0.362486	-5.96596
100316725	Mir2136	microRNA 2136	0.126416	-6.53505	1.22196	0.252653	0.362486	-5.96596
73532	Nudt16l2	nudix (nucleoside diphosphate linked moiety X)-type motif 16-like 2	0.126416	-6.53505	1.22196	0.252653	0.362486	-5.96596
100503431	NA	NA	0.126416	-6.53505	1.22196	0.252653	0.362486	-5.96596
68553	Col6a4	collagen, type VI, alpha 4	0.126416	-6.53505	1.22196	0.252653	0.362486	-5.96596
387153	Mir135a-1	microRNA 135a-1	0.126416	-6.53505	1.22196	0.252653	0.362486	-5.96596
387249	Mirlet7g	microRNA let7g	0.126416	-6.53505	1.22196	0.252653	0.362486	-5.96596
67320	Iqcf4	IQ motif containing F4	0.126416	-6.53505	1.22196	0.252653	0.362486	-5.96596
100862215	NA	NA	0.126416	-6.53505	1.22196	0.252653	0.362486	-5.96596
434439	BC048562	cDNA sequence BC048562	0.126416	-6.53505	1.22196	0.252653	0.362486	-5.96596
100503119	NA	NA	0.126416	-6.53505	1.22196	0.252653	0.362486	-5.96596
320082	Fbxw21	F-box and WD-40 domain protein 21	0.126416	-6.53505	1.22196	0.252653	0.362486	-5.96596
382156	Fbxw22	F-box and WD-40 domain protein 22	0.126416	-6.53505	1.22196	0.252653	0.362486	-5.96596
235612	Fbxw19	F-box and WD-40 domain protein 19	0.126416	-6.53505	1.22196	0.252653	0.362486	-5.96596
635668	Fbxw23	F-box and WD-40 domain protein 23	0.126416	-6.53505	1.22196	0.252653	0.362486	-5.96596
546160	Fbxw25	F-box and WD-40 domain protein 25	0.126416	-6.53505	1.22196	0.252653	0.362486	-5.96596
76998	Fbxw27	F-box and WD-40 domain protein 27	0.126416	-6.53505	1.22196	0.252653	0.362486	-5.96596
100862290	NA	NA	0.126416	-6.53505	1.22196	0.252653	0.362486	-5.96596
235636	Rtp3	receptor transporter protein 3	0.126416	-6.53505	1.22196	0.252653	0.362486	-5.96596
100504625	NA	NA	0.126416	-6.53505	1.22196	0.252653	0.362486	-5.96596
723815	Mir128-2	microRNA 128-2	0.126416	-6.53505	1.22196	0.252653	0.362486	-5.96596
100504643	Gm20326	predicted gene, 20326	0.126416	-6.53505	1.22196	0.252653	0.362486	-5.96596
100043801	NA	NA	0.126416	-6.53505	1.22196	0.252653	0.362486	-5.96596
12046	Bcl2a1c	B cell leukemia/lymphoma 2 related protein A1c	0.126416	-6.53505	1.22196	0.252653	0.362486	-5.96596
73856	4930428G15Rik	RIKEN cDNA 4930428G15 gene	0.126416	-6.53505	1.22196	0.252653	0.362486	-5.96596
12776	Ccr8	chemokine (C-C motif) receptor 8	0.126416	-6.53505	1.22196	0.252653	0.362486	-5.96596
100502773	NA	NA	0.126416	-6.53505	1.22196	0.252653	0.362486	-5.96596
76402	1700020M21Rik	RIKEN cDNA 1700020M21 gene	0.126416	-6.53505	1.22196	0.252653	0.362486	-5.96596
78060	4930593C16Rik	RIKEN cDNA 4930593C16 gene	0.126416	-6.53505	1.22196	0.252653	0.362486	-5.96596
12424	Cck	cholecystokinin	0.126416	-6.53505	1.22196	0.252653	0.362486	-5.96596
69032	Lyzl4	lysozyme-like 4	0.126416	-6.53505	1.22196	0.252653	0.362486	-5.96596
75384	Lyzl4os	lysozyme-like 4, opposite strand	0.126416	-6.53505	1.22196	0.252653	0.362486	-5.96596
100502928	9430032J07Rik	RIKEN cDNA 9430032J07 gene	0.126416	-6.53505	1.22196	0.252653	0.362486	-5.96596
387156	Mir138-1	microRNA 138-1	0.126416	-6.53505	1.22196	0.252653	0.362486	-5.96596
666257	Zfp660	zinc finger protein 660	0.126416	-6.53505	1.22196	0.252653	0.362486	-5.96596
12770	Ccr1l1	chemokine (C-C motif) receptor 1-like 1	0.126416	-6.53505	1.22196	0.252653	0.362486	-5.96596
100861606	NA	NA	0.126416	-6.53505	1.22196	0.252653	0.362486	-5.96596
235779	Nlrp4g	NLR family, pyrin domain containing 4G	0.126416	-6.53505	1.22196	0.252653	0.362486	-5.96596
673652	LOC673652	NHP2-like protein 1 pseudogene	0.126416	-6.53505	1.22196	0.252653	0.362486	-5.96596
100042019	LOC100042019	ubiquitin-40S ribosomal protein S27a	0.126416	-6.53505	1.22196	0.252653	0.362486	-5.96596
100861749	LOC100861749	protein SFI1 homolog	0.126416	-6.53505	1.22196	0.252653	0.362486	-5.96596
100861738	LOC100861738	eukaryotic translation elongation factor 2 pseudogene	0.126416	-6.53505	1.22196	0.252653	0.362486	-5.96596
66776	Pisd-ps3	phosphatidylserine decarboxylase, pseudogene 3	0.126416	-6.53505	1.22196	0.252653	0.362486	-5.96596
100861966	Btbd35f23	BTB domain containing 35, family member 23	0.126416	-6.53505	1.22196	0.252653	0.362486	-5.96596
100861971	Btbd35f24	BTB domain containing 35, family member 24	0.126416	-6.53505	1.22196	0.252653	0.362486	-5.96596
668958	Btbd35f11	BTB domain containing 35, family member 11	0.126416	-6.53505	1.22196	0.252653	0.362486	-5.96596
630022	Btbd35f18	BTB domain containing 35, family member 18	0.126416	-6.53505	1.22196	0.252653	0.362486	-5.96596
668960	Btbd35f10	BTB domain containing 35, family member 10	0.126416	-6.53505	1.22196	0.252653	0.362486	-5.96596
74851	Spin2-ps1	spindlin family, member 2, pseudogene 1	0.126416	-6.53505	1.22196	0.252653	0.362486	-5.96596
100042159	Btbd35f16	BTB domain containing 35, family member 16	0.126416	-6.53505	1.22196	0.252653	0.362486	-5.96596
100042168	Btbd35f3	BTB domain containing 35, family member 3	0.126416	-6.53505	1.22196	0.252653	0.362486	-5.96596
627264	Btbd35f28	BTB domain containing 35, family member 28	0.126416	-6.53505	1.22196	0.252653	0.362486	-5.96596
668963	Btbd35f20	BTB domain containing 35, family member 20	0.126416	-6.53505	1.22196	0.252653	0.362486	-5.96596
668964	Btbd35f17	BTB domain containing 35, family member 17	0.126416	-6.53505	1.22196	0.252653	0.362486	-5.96596
546185	Gm5925	germ cell-less homolog 1 family pseudogene	0.126416	-6.53505	1.22196	0.252653	0.362486	-5.96596
100042254	Btbd35f4	BTB domain containing 35, family member 4	0.126416	-6.53505	1.22196	0.252653	0.362486	-5.96596
100042275	Btbd35f27	BTB domain containing 35, family member 27	0.126416	-6.53505	1.22196	0.252653	0.362486	-5.96596
434724	Gm14367	predicted gene 14367	0.126416	-6.53505	1.22196	0.252653	0.362486	-5.96596
17870	Mycs	myc-like oncogene, s-myc protein	0.126416	-6.53505	1.22196	0.252653	0.362486	-5.96596
434725	Btbd35f7	BTB domain containing 35, family member 7	0.126416	-6.53505	1.22196	0.252653	0.362486	-5.96596
102991	Ezhip	EZH inhibitory protein	0.126416	-6.53505	1.22196	0.252653	0.362486	-5.96596
71422	5430428K19Rik	RIKEN cDNA 5430428K19 gene	0.126416	-6.53505	1.22196	0.252653	0.362486	-5.96596
723974	Mir500	microRNA 500	0.126416	-6.53505	1.22196	0.252653	0.362486	-5.96596
751560	Mir501	microRNA 501	0.126416	-6.53505	1.22196	0.252653	0.362486	-5.96596
723851	Mir362	microRNA 362	0.126416	-6.53505	1.22196	0.252653	0.362486	-5.96596
387183	Mir188	microRNA 188	0.126416	-6.53505	1.22196	0.252653	0.362486	-5.96596
751544	Mir532	microRNA 532	0.126416	-6.53505	1.22196	0.252653	0.362486	-5.96596
209837	Slc38a5	solute carrier family 38, member 5	0.126416	-6.53505	1.22196	0.252653	0.362486	-5.96596
385312	Ssxb10	synovial sarcoma, X member B10	0.126416	-6.53505	1.22196	0.252653	0.362486	-5.96596
387131	Ssxb9	synovial sarcoma, X member B9	0.126416	-6.53505	1.22196	0.252653	0.362486	-5.96596
387132	Ssxb2	synovial sarcoma, X member B2	0.126416	-6.53505	1.22196	0.252653	0.362486	-5.96596
546263	Gm14459	predicted gene 14459	0.126416	-6.53505	1.22196	0.252653	0.362486	-5.96596
668976	Ssxb6	synovial sarcoma, X member B6	0.126416	-6.53505	1.22196	0.252653	0.362486	-5.96596
278174	Ssxb3	synovial sarcoma, X member B3	0.126416	-6.53505	1.22196	0.252653	0.362486	-5.96596
387284	Ssxb7	synovial sarcoma, X member B7	0.126416	-6.53505	1.22196	0.252653	0.362486	-5.96596
631002	Ssxb8	synovial sarcoma, X member B8	0.126416	-6.53505	1.22196	0.252653	0.362486	-5.96596
382206	Ssx9	synovial sarcoma, X 9	0.126416	-6.53505	1.22196	0.252653	0.362486	-5.96596
434726	Fthl17b	ferritin, heavy polypeptide-like 17, member B	0.126416	-6.53505	1.22196	0.252653	0.362486	-5.96596
434727	Fthl17c	ferritin, heavy polypeptide-like 17, member C	0.126416	-6.53505	1.22196	0.252653	0.362486	-5.96596
100042782	Fthl17d	ferritin, heavy polypeptide-like 17, member D	0.126416	-6.53505	1.22196	0.252653	0.362486	-5.96596
83457	Fthl17e	ferritin, heavy polypeptide-like 17, member E	0.126416	-6.53505	1.22196	0.252653	0.362486	-5.96596
434728	Fthl17-ps1	ferritin, heavy polypeptide-like 17, pseudogene 1	0.126416	-6.53505	1.22196	0.252653	0.362486	-5.96596
434729	Fthl17f	ferritin, heavy polypeptide-like 17, member F	0.126416	-6.53505	1.22196	0.252653	0.362486	-5.96596
75775	4930402K13Rik	RIKEN cDNA 4930402K13 gene	0.126416	-6.53505	1.22196	0.252653	0.362486	-5.96596
547154	H2al1k	H2A histone family member L1K	0.126416	-6.53505	1.22196	0.252653	0.362486	-5.96596
100862340	NA	NA	0.126416	-6.53505	1.22196	0.252653	0.362486	-5.96596
71180	NA	NA	0.126416	-6.53505	1.22196	0.252653	0.362486	-5.96596
100042922	H2al1a	H2A histone family member L1A	0.126416	-6.53505	1.22196	0.252653	0.362486	-5.96596
100042927	H2al1b	H2A histone family member L1B	0.126416	-6.53505	1.22196	0.252653	0.362486	-5.96596
100042929	H2al1c	H2A histone family member L1C	0.126416	-6.53505	1.22196	0.252653	0.362486	-5.96596
100042931	H2al1d	H2A histone family member L1D	0.126416	-6.53505	1.22196	0.252653	0.362486	-5.96596
547160	H2al1e	H2A histone family member L1E	0.126416	-6.53505	1.22196	0.252653	0.362486	-5.96596
100042939	H2al1f	H2A histone family member L1F	0.126416	-6.53505	1.22196	0.252653	0.362486	-5.96596
100042943	H2al1g	H2A histone family member L1G	0.126416	-6.53505	1.22196	0.252653	0.362486	-5.96596
100042944	H2al1h	H2A histone family member L1H	0.126416	-6.53505	1.22196	0.252653	0.362486	-5.96596
100042946	H2al1i	H2A histone family member L1I	0.126416	-6.53505	1.22196	0.252653	0.362486	-5.96596
236663	H2al1j	H2A histone family member L1J	0.126416	-6.53505	1.22196	0.252653	0.362486	-5.96596
385328	H2al1n	H2A histone family member L1N	0.126416	-6.53505	1.22196	0.252653	0.362486	-5.96596
67395	Ppp1r2-ps9	protein phosphatase 1, regulatory (inhibitor) subunit 2, pseudogene 9	0.126416	-6.53505	1.22196	0.252653	0.362486	-5.96596
100503053	Gm14517	predicted gene 14517	0.126416	-6.53505	1.22196	0.252653	0.362486	-5.96596
17986	Ndp	Norrie disease (pseudoglioma) (human)	0.126416	-6.53505	1.22196	0.252653	0.362486	-5.96596
436196	Gm5755	predicted pseudogene 5755	0.126416	-6.53505	1.22196	0.252653	0.362486	-5.96596
331391	Gm5123	predicted pseudogene 5123	0.126416	-6.53505	1.22196	0.252653	0.362486	-5.96596
73547	Dusp21	dual specificity phosphatase 21	0.126416	-6.53505	1.22196	0.252653	0.362486	-5.96596
75905	Dipk2b	divergent protein kinase domain 2B	0.126416	-6.53505	1.22196	0.252653	0.362486	-5.96596
278255	Tex13c3	TEX13 family member C3	0.126416	-6.53505	1.22196	0.252653	0.362486	-5.96596
385338	Ssxa1	synovial sarcoma, X member A1	0.126416	-6.53505	1.22196	0.252653	0.362486	-5.96596
100503481	4930453H23Rik	RIKEN cDNA 4930453H23 gene	0.126416	-6.53505	1.22196	0.252653	0.362486	-5.96596
629024	Gm6938	predicted gene 6938	0.126416	-6.53505	1.22196	0.252653	0.362486	-5.96596
11609	Agtr2	angiotensin II receptor, type 2	0.126416	-6.53505	1.22196	0.252653	0.362486	-5.96596
546272	Gm5934	predicted gene 5934	0.126416	-6.53505	1.22196	0.252653	0.362486	-5.96596
100043216	Gm4297	predicted gene 4297	0.126416	-6.53505	1.22196	0.252653	0.362486	-5.96596
546282	Gm5935	predicted gene 5935	0.126416	-6.53505	1.22196	0.252653	0.362486	-5.96596
100040417	Gm2759	predicted gene 2759	0.126416	-6.53505	1.22196	0.252653	0.362486	-5.96596
100038977	Gm1993	predicted gene 1993	0.126416	-6.53505	1.22196	0.252653	0.362486	-5.96596
100038997	Gm2003	predicted pseudogene 2003	0.126416	-6.53505	1.22196	0.252653	0.362486	-5.96596
100503930	NA	NA	0.126416	-6.53505	1.22196	0.252653	0.362486	-5.96596
382275	Gm5168	predicted gene 5168	0.126416	-6.53505	1.22196	0.252653	0.362486	-5.96596
100039030	Gm2012	predicted gene 2012	0.126416	-6.53505	1.22196	0.252653	0.362486	-5.96596
100039065	Gm2030	predicted gene 2030	0.126416	-6.53505	1.22196	0.252653	0.362486	-5.96596
664829	Slx	Sycp3 like X-linked	0.126416	-6.53505	1.22196	0.252653	0.362486	-5.96596
100039120	Gm14525	predicted gene 14525	0.126416	-6.53505	1.22196	0.252653	0.362486	-5.96596
619991	Gm6121	predicted gene 6121	0.126416	-6.53505	1.22196	0.252653	0.362486	-5.96596
664844	NA	NA	0.126416	-6.53505	1.22196	0.252653	0.362486	-5.96596
664861	Gm7375	predicted pseudogene 7375	0.126416	-6.53505	1.22196	0.252653	0.362486	-5.96596
100042175	Gm10230	predicted gene 10230	0.126416	-6.53505	1.22196	0.252653	0.362486	-5.96596
100039194	Gm2092	predicted gene 2092	0.126416	-6.53505	1.22196	0.252653	0.362486	-5.96596
100039208	NA	NA	0.126416	-6.53505	1.22196	0.252653	0.362486	-5.96596
664877	Gm7386	predicted pseudogene 7386	0.126416	-6.53505	1.22196	0.252653	0.362486	-5.96596
100039240	Gm10058	predicted gene 10058	0.126416	-6.53505	1.22196	0.252653	0.362486	-5.96596
664890	Gm7391	predicted pseudogene 7391	0.126416	-6.53505	1.22196	0.252653	0.362486	-5.96596
22526	Gm4836	predicted gene 4836	0.126416	-6.53505	1.22196	0.252653	0.362486	-5.96596
100039324	Gm10147	predicted gene 10147	0.126416	-6.53505	1.22196	0.252653	0.362486	-5.96596
100039334	Gm2165	predicted gene 2165	0.126416	-6.53505	1.22196	0.252653	0.362486	-5.96596
664923	Gm7408	predicted pseudogene 7408	0.126416	-6.53505	1.22196	0.252653	0.362486	-5.96596
100039377	Gm10096	predicted gene 10096	0.126416	-6.53505	1.22196	0.252653	0.362486	-5.96596
664944	Gm7415	predicted pseudogene 7415	0.126416	-6.53505	1.22196	0.252653	0.362486	-5.96596
100862354	NA	NA	0.126416	-6.53505	1.22196	0.252653	0.362486	-5.96596
100042087	Gm3657	predicted gene 3657	0.126416	-6.53505	1.22196	0.252653	0.362486	-5.96596
100042103	Gm3669	predicted gene 3669	0.126416	-6.53505	1.22196	0.252653	0.362486	-5.96596
100042109	Gm10488	predicted gene 10488	0.126416	-6.53505	1.22196	0.252653	0.362486	-5.96596
100042122	Gm3681	predicted gene 3681	0.126416	-6.53505	1.22196	0.252653	0.362486	-5.96596
100042144	Gm14632	predicted gene 14632	0.126416	-6.53505	1.22196	0.252653	0.362486	-5.96596
100504357	Gm14974	predicted gene 14974	0.126416	-6.53505	1.22196	0.252653	0.362486	-5.96596
664989	Gm7438	predicted pseudogene 7438	0.126416	-6.53505	1.22196	0.252653	0.362486	-5.96596
100039467	Gm10487	predicted gene 10487	0.126416	-6.53505	1.22196	0.252653	0.362486	-5.96596
100862067	Btbd35f29	BTB domain containing 35, family member 29	0.126416	-6.53505	1.22196	0.252653	0.362486	-5.96596
100040467	NA	NA	0.126416	-6.53505	1.22196	0.252653	0.362486	-5.96596
100040458	Btbd35f26	BTB domain containing 35, family member 26	0.126416	-6.53505	1.22196	0.252653	0.362486	-5.96596
100040448	Btbd35f19	BTB domain containing 35, family member 19	0.126416	-6.53505	1.22196	0.252653	0.362486	-5.96596
100862118	Spin2e	spindlin family, member 2E	0.126416	-6.53505	1.22196	0.252653	0.362486	-5.96596
100862274	Btbd35f25	BTB domain containing 35, family member 25	0.126416	-6.53505	1.22196	0.252653	0.362486	-5.96596
100862314	Gm21637	predicted gene, 21637	0.126416	-6.53505	1.22196	0.252653	0.362486	-5.96596
100862323	Btbd35f22	BTB domain containing 35, family member 22	0.126416	-6.53505	1.22196	0.252653	0.362486	-5.96596
100040482	Btbd35f2	BTB domain containing 35, family member 2	0.126416	-6.53505	1.22196	0.252653	0.362486	-5.96596
71847	Btbd35f1	BTB domain containing 35, family member 1	0.126416	-6.53505	1.22196	0.252653	0.362486	-5.96596
100862329	Btbd35f21	BTB domain containing 35, family member 21	0.126416	-6.53505	1.22196	0.252653	0.362486	-5.96596
100862341	Btbd35f30	BTB domain containing 35, family member 30	0.126416	-6.53505	1.22196	0.252653	0.362486	-5.96596
100040533	Btbd35f5	BTB domain containing 35, family member 5	0.126416	-6.53505	1.22196	0.252653	0.362486	-5.96596
100040552	Gm2837	spindlin family, member 2 pseudogene	0.126416	-6.53505	1.22196	0.252653	0.362486	-5.96596
100040606	Btbd35f12	BTB domain containing 35, family member 12	0.126416	-6.53505	1.22196	0.252653	0.362486	-5.96596
100040698	Btbd35f15	BTB domain containing 35, family member 15	0.126416	-6.53505	1.22196	0.252653	0.362486	-5.96596
100040732	Btbd35f14	BTB domain containing 35, family member 14	0.126416	-6.53505	1.22196	0.252653	0.362486	-5.96596
100040781	Btbd35f6	BTB domain containing 35, family member 6	0.126416	-6.53505	1.22196	0.252653	0.362486	-5.96596
100862369	Btbd35f9	BTB domain containing 35, family member 9	0.126416	-6.53505	1.22196	0.252653	0.362486	-5.96596
100862389	Btbd35f8	BTB domain containing 35, family member 8	0.126416	-6.53505	1.22196	0.252653	0.362486	-5.96596
100039522	Gm2288	predicted gene 2288	0.126416	-6.53505	1.22196	0.252653	0.362486	-5.96596
100503691	Gm14552	predicted gene 14552	0.126416	-6.53505	1.22196	0.252653	0.362486	-5.96596
100039550	Gm10486	predicted gene 10486	0.126416	-6.53505	1.22196	0.252653	0.362486	-5.96596
100039573	Gm2318	predicted gene 2318	0.126416	-6.53505	1.22196	0.252653	0.362486	-5.96596
100039585	Gm14819	predicted gene 14819	0.126416	-6.53505	1.22196	0.252653	0.362486	-5.96596
245381	Sowahd	sosondowah ankyrin repeat domain family member D	0.126416	-6.53505	1.22196	0.252653	0.362486	-5.96596
194854	Gm9	predicted gene 9	0.126416	-6.53505	1.22196	0.252653	0.362486	-5.96596
385343	Rhox1	reproductive homeobox 1	0.126416	-6.53505	1.22196	0.252653	0.362486	-5.96596
382209	Rhox3a	reproductive homeobox 3A	0.126416	-6.53505	1.22196	0.252653	0.362486	-5.96596
664609	Rhox4a	reproductive homeobox 4A	0.126416	-6.53505	1.22196	0.252653	0.362486	-5.96596
100861623	Rhox3a2	reproductive homeobox 3A2	0.126416	-6.53505	1.22196	0.252653	0.362486	-5.96596
100861640	Rhox4a2	reproductive homeobox 4A2	0.126416	-6.53505	1.22196	0.252653	0.362486	-5.96596
100039913	Rhox2b	reproductive homeobox 2B	0.126416	-6.53505	1.22196	0.252653	0.362486	-5.96596
57737	Rhox4b	reproductive homeobox 4B	0.126416	-6.53505	1.22196	0.252653	0.362486	-5.96596
434759	Rhox4c	reproductive homeobox 4C	0.126416	-6.53505	1.22196	0.252653	0.362486	-5.96596
434760	Rhox2d	reproductive homeobox 2D	0.126416	-6.53505	1.22196	0.252653	0.362486	-5.96596
664610	Rhox4d	reproductive homeobox 4D	0.126416	-6.53505	1.22196	0.252653	0.362486	-5.96596
100040016	Rhox2e	reproductive homeobox 2E	0.126416	-6.53505	1.22196	0.252653	0.362486	-5.96596
100135657	Rhox3e	reproductive homeobox 3E	0.126416	-6.53505	1.22196	0.252653	0.362486	-5.96596
194856	Rhox4e	reproductive homeobox 4E	0.126416	-6.53505	1.22196	0.252653	0.362486	-5.96596
434764	Rhox2f	reproductive homeobox 2F	0.126416	-6.53505	1.22196	0.252653	0.362486	-5.96596
621852	Rhox3f	reproductive homeobox 3F	0.126416	-6.53505	1.22196	0.252653	0.362486	-5.96596
636177	Rhox4f	reproductive homeobox 4F	0.126416	-6.53505	1.22196	0.252653	0.362486	-5.96596
664608	Rhox4g	reproductive homeobox 4G	0.126416	-6.53505	1.22196	0.252653	0.362486	-5.96596
434758	Rhox3h	reproductive homeobox 3H	0.126416	-6.53505	1.22196	0.252653	0.362486	-5.96596
622311	Rhox2-ps	reproductive homeobox 2, pseudogene	0.126416	-6.53505	1.22196	0.252653	0.362486	-5.96596
19202	Rhox6	reproductive homeobox 6	0.126416	-6.53505	1.22196	0.252653	0.362486	-5.96596
434768	Rhox8	reproductive homeobox 8	0.126416	-6.53505	1.22196	0.252653	0.362486	-5.96596
436199	Btg1b	BTG anti-proliferation factor 1B	0.126416	-6.53505	1.22196	0.252653	0.362486	-5.96596
194738	Rhox11	reproductive homeobox 11	0.126416	-6.53505	1.22196	0.252653	0.362486	-5.96596
73614	Rhox13	reproductive homeobox 13	0.126416	-6.53505	1.22196	0.252653	0.362486	-5.96596
77883	6030498E09Rik	RIKEN cDNA 6030498E09 gene	0.126416	-6.53505	1.22196	0.252653	0.362486	-5.96596
78631	Cypt15	cysteine-rich perinuclear theca 15	0.126416	-6.53505	1.22196	0.252653	0.362486	-5.96596
100504400	Cypt14	cysteine-rich perinuclear theca 14	0.126416	-6.53505	1.22196	0.252653	0.362486	-5.96596
53623	Gria3	glutamate receptor, ionotropic, AMPA3 (alpha 3)	0.126416	-6.53505	1.22196	0.252653	0.362486	-5.96596
100039899	Tex13d	TEX13 family member D	0.126416	-6.53505	1.22196	0.252653	0.362486	-5.96596
20400	Sh2d1a	SH2 domain containing 1A	0.126416	-6.53505	1.22196	0.252653	0.362486	-5.96596
236774	NA	NA	0.126416	-6.53505	1.22196	0.252653	0.362486	-5.96596
75133	4930515L19Rik	RIKEN cDNA 4930515L19 gene	0.126416	-6.53505	1.22196	0.252653	0.362486	-5.96596
73360	Actrt1	actin-related protein T1	0.126416	-6.53505	1.22196	0.252653	0.362486	-5.96596
236784	Olfr1320	olfactory receptor 1320	0.126416	-6.53505	1.22196	0.252653	0.362486	-5.96596
236785	Olfr1321	olfactory receptor 1321	0.126416	-6.53505	1.22196	0.252653	0.362486	-5.96596
257978	Olfr1322	olfactory receptor 1322	0.126416	-6.53505	1.22196	0.252653	0.362486	-5.96596
258385	Olfr1323	olfactory receptor 1323	0.126416	-6.53505	1.22196	0.252653	0.362486	-5.96596
258289	Olfr1324	olfactory receptor 1324	0.126416	-6.53505	1.22196	0.252653	0.362486	-5.96596
100861693	NA	NA	0.126416	-6.53505	1.22196	0.252653	0.362486	-5.96596
751531	Mir717	microRNA 717	0.126416	-6.53505	1.22196	0.252653	0.362486	-5.96596
100504594	A630012P03Rik	RIKEN cDNA A630012P03 gene	0.126416	-6.53505	1.22196	0.252653	0.362486	-5.96596
723852	Mir363	microRNA 363	0.126416	-6.53505	1.22196	0.252653	0.362486	-5.96596
723942	Mir92-2	microRNA 92-2	0.126416	-6.53505	1.22196	0.252653	0.362486	-5.96596
387195	Mir19b-2	microRNA 19b-2	0.126416	-6.53505	1.22196	0.252653	0.362486	-5.96596
723923	Mir20b	microRNA 20b	0.126416	-6.53505	1.22196	0.252653	0.362486	-5.96596
100124431	Mir18b	microRNA 18b	0.126416	-6.53505	1.22196	0.252653	0.362486	-5.96596
723829	Mir106a	microRNA 106a	0.126416	-6.53505	1.22196	0.252653	0.362486	-5.96596
751866	Kis2	Kaplan integration site 2	0.126416	-6.53505	1.22196	0.252653	0.362486	-5.96596
100861729	NA	NA	0.126416	-6.53505	1.22196	0.252653	0.362486	-5.96596
723869	Mir450-1	microRNA 450-1	0.126416	-6.53505	1.22196	0.252653	0.362486	-5.96596
723938	Mir450-2	microRNA 450-2	0.126416	-6.53505	1.22196	0.252653	0.362486	-5.96596
723901	Mir542	microRNA 542	0.126416	-6.53505	1.22196	0.252653	0.362486	-5.96596
723910	Mir351	microRNA 351	0.126416	-6.53505	1.22196	0.252653	0.362486	-5.96596
723879	Mir503	microRNA 503	0.126416	-6.53505	1.22196	0.252653	0.362486	-5.96596
723907	Mir322	microRNA 322	0.126416	-6.53505	1.22196	0.252653	0.362486	-5.96596
73866	Fam122c	family with sequence similarity 122, member C	0.126416	-6.53505	1.22196	0.252653	0.362486	-5.96596
75013	Ct55	cancer/testis antigen 55	0.126416	-6.53505	1.22196	0.252653	0.362486	-5.96596
75514	1700013H16Rik	RIKEN cDNA 1700013H16 gene	0.126416	-6.53505	1.22196	0.252653	0.362486	-5.96596
333473	Zfp36l3	zinc finger protein 36, C3H type-like 3	0.126416	-6.53505	1.22196	0.252653	0.362486	-5.96596
100040317	Gm14598	predicted gene 14598	0.126416	-6.53505	1.22196	0.252653	0.362486	-5.96596
625508	Gm14596	predicted gene 14596	0.126416	-6.53505	1.22196	0.252653	0.362486	-5.96596
666096	Gm14594	predicted gene 14594	0.126416	-6.53505	1.22196	0.252653	0.362486	-5.96596
100040867	Gm16405	predicted gene 16405	0.126416	-6.53505	1.22196	0.252653	0.362486	-5.96596
100040894	Gm16430	predicted gene 16430	0.126416	-6.53505	1.22196	0.252653	0.362486	-5.96596
666122	Gm14595	predicted gene 14595	0.126416	-6.53505	1.22196	0.252653	0.362486	-5.96596
666135	Gm14590	predicted gene 14590	0.126416	-6.53505	1.22196	0.252653	0.362486	-5.96596
666151	Gm7950	predicted pseudogene 7950	0.126416	-6.53505	1.22196	0.252653	0.362486	-5.96596
666161	Gm7958	predicted gene 7958	0.126416	-6.53505	1.22196	0.252653	0.362486	-5.96596
75140	Slxl1	Slx-like 1	0.126416	-6.53505	1.22196	0.252653	0.362486	-5.96596
626274	Gm6660	predicted gene 6660	0.126416	-6.53505	1.22196	0.252653	0.362486	-5.96596
625210	Gm14625	predicted gene 14625	0.126416	-6.53505	1.22196	0.252653	0.362486	-5.96596
100039055	Gm16404	predicted gene 16404	0.126416	-6.53505	1.22196	0.252653	0.362486	-5.96596
626315	Gm6664	predicted gene 6664	0.126416	-6.53505	1.22196	0.252653	0.362486	-5.96596
331416	Gm773	predicted gene 773	0.126416	-6.53505	1.22196	0.252653	0.362486	-5.96596
72030	1600025M17Rik	RIKEN cDNA 1600025M17 gene	0.126416	-6.53505	1.22196	0.252653	0.362486	-5.96596
100628628	Mir5116	microRNA 5116	0.126416	-6.53505	1.22196	0.252653	0.362486	-5.96596
236798	Adgrg4	adhesion G protein-coupled receptor G4	0.126416	-6.53505	1.22196	0.252653	0.362486	-5.96596
12209	Brs3	bombesin-like receptor 3	0.126416	-6.53505	1.22196	0.252653	0.362486	-5.96596
100502842	Gm14718	predicted gene 14718	0.126416	-6.53505	1.22196	0.252653	0.362486	-5.96596
21947	Cd40lg	CD40 ligand	0.126416	-6.53505	1.22196	0.252653	0.362486	-5.96596
353374	Snord61	small nucleolar RNA, C/D box 61	0.126416	-6.53505	1.22196	0.252653	0.362486	-5.96596
245423	Gm364	predicted gene 364	0.126416	-6.53505	1.22196	0.252653	0.362486	-5.96596
245424	Gpr101	G protein-coupled receptor 101	0.126416	-6.53505	1.22196	0.252653	0.362486	-5.96596
75352	Magea13	MAGE family member A13	0.126416	-6.53505	1.22196	0.252653	0.362486	-5.96596
100862172	NA	NA	0.126416	-6.53505	1.22196	0.252653	0.362486	-5.96596
100124476	Mir504	microRNA 504	0.126416	-6.53505	1.22196	0.252653	0.362486	-5.96596
14071	F9	coagulation factor IX	0.126416	-6.53505	1.22196	0.252653	0.362486	-5.96596
109904	Mcf2	mcf.2 transforming sequence	0.126416	-6.53505	1.22196	0.252653	0.362486	-5.96596
751545	Mir505	microRNA 505	0.126416	-6.53505	1.22196	0.252653	0.362486	-5.96596
631784	Gm7073	predicted gene 7073	0.126416	-6.53505	1.22196	0.252653	0.362486	-5.96596
20675	Sox3	SRY (sex determining region Y)-box 3	0.126416	-6.53505	1.22196	0.252653	0.362486	-5.96596
331424	Cdr1os	cerebellar degeneration related antigen 1, opposite strand	0.126416	-6.53505	1.22196	0.252653	0.362486	-5.96596
320247	C030023E24Rik	RIKEN cDNA C030023E24 gene	0.126416	-6.53505	1.22196	0.252653	0.362486	-5.96596
245440	Gm4988	predicted gene 4988	0.126416	-6.53505	1.22196	0.252653	0.362486	-5.96596
434784	Ldoc1	regulator of NFKB signaling	0.126416	-6.53505	1.22196	0.252653	0.362486	-5.96596
74437	Magec2	MAGE family member C2	0.126416	-6.53505	1.22196	0.252653	0.362486	-5.96596
70936	4931400O07Rik	RIKEN cDNA 4931400O07 gene	0.126416	-6.53505	1.22196	0.252653	0.362486	-5.96596
75545	Tslrn1	testis specific long noncoding RNA 1	0.126416	-6.53505	1.22196	0.252653	0.362486	-5.96596
70062	Ctag2	cancer/testis antigen 2	0.126416	-6.53505	1.22196	0.252653	0.362486	-5.96596
74862	4930447F04Rik	RIKEN cDNA 4930447F04 gene	0.126416	-6.53505	1.22196	0.252653	0.362486	-5.96596
245450	Slitrk2	SLIT and NTRK-like family, member 2	0.126416	-6.53505	1.22196	0.252653	0.362486	-5.96596
100049546	Mir743	microRNA 743	0.126416	-6.53505	1.22196	0.252653	0.362486	-5.96596
100124496	Mir743b	microRNA 743b	0.126416	-6.53505	1.22196	0.252653	0.362486	-5.96596
100049548	Mir742	microRNA 742	0.126416	-6.53505	1.22196	0.252653	0.362486	-5.96596
100124462	Mir883a	microRNA 883a	0.126416	-6.53505	1.22196	0.252653	0.362486	-5.96596
100124493	Mir883b	microRNA 883b	0.126416	-6.53505	1.22196	0.252653	0.362486	-5.96596
723939	Mir471	microRNA 471	0.126416	-6.53505	1.22196	0.252653	0.362486	-5.96596
100049545	Mir741	microRNA 741	0.126416	-6.53505	1.22196	0.252653	0.362486	-5.96596
723887	Mir463	microRNA 463	0.126416	-6.53505	1.22196	0.252653	0.362486	-5.96596
100124480	Mir880	microRNA 880	0.126416	-6.53505	1.22196	0.252653	0.362486	-5.96596
100124479	Mir878	microRNA 878	0.126416	-6.53505	1.22196	0.252653	0.362486	-5.96596
100124460	Mir881	microRNA 881	0.126416	-6.53505	1.22196	0.252653	0.362486	-5.96596
100124478	Mir871	microRNA 871	0.126416	-6.53505	1.22196	0.252653	0.362486	-5.96596
723873	Mir470	microRNA 470	0.126416	-6.53505	1.22196	0.252653	0.362486	-5.96596
100124441	Mir465c-1	microRNA 465c-1	0.126416	-6.53505	1.22196	0.252653	0.362486	-5.96596
100124473	Mir465b-1	microRNA 465b-1	0.126416	-6.53505	1.22196	0.252653	0.362486	-5.96596
100124464	Mir465c-2	microRNA 465c-2	0.126416	-6.53505	1.22196	0.252653	0.362486	-5.96596
100124440	Mir465b-2	microRNA 465b-2	0.126416	-6.53505	1.22196	0.252653	0.362486	-5.96596
723888	Mir465	microRNA 465	0.126416	-6.53505	1.22196	0.252653	0.362486	-5.96596
382217	Gm1140	predicted gene 1140	0.126416	-6.53505	1.22196	0.252653	0.362486	-5.96596
666842	Gm14692	predicted gene 14692	0.126416	-6.53505	1.22196	0.252653	0.362486	-5.96596
66780	4933436I01Rik	RIKEN cDNA 4933436I01 gene	0.126416	-6.53505	1.22196	0.252653	0.362486	-5.96596
387197	Mir201	microRNA 201	0.126416	-6.53505	1.22196	0.252653	0.362486	-5.96596
723918	Mir547	microRNA 547	0.126416	-6.53505	1.22196	0.252653	0.362486	-5.96596
100124449	Mir509	microRNA 509	0.126416	-6.53505	1.22196	0.252653	0.362486	-5.96596
236844	Gm4910	ribosomal protein L22 like 1 pseudogene	0.126416	-6.53505	1.22196	0.252653	0.362486	-5.96596
74305	1700111N16Rik	RIKEN cDNA 1700111N16 gene	0.126416	-6.53505	1.22196	0.252653	0.362486	-5.96596
619303	4930567H17Rik	RIKEN cDNA 4930567H17 gene	0.126416	-6.53505	1.22196	0.252653	0.362486	-5.96596
628053	Gm14725	predicted gene 14725	0.126416	-6.53505	1.22196	0.252653	0.362486	-5.96596
17140	Magea4	MAGE family member A4	0.126416	-6.53505	1.22196	0.252653	0.362486	-5.96596
236852	Magea10	MAGE family member A10	0.126416	-6.53505	1.22196	0.252653	0.362486	-5.96596
14396	Gabra3	gamma-aminobutyric acid (GABA) A receptor, subunit alpha 3	0.126416	-6.53505	1.22196	0.252653	0.362486	-5.96596
100316827	Mir767	microRNA 767	0.126416	-6.53505	1.22196	0.252653	0.362486	-5.96596
100124463	Mir105	microRNA 105	0.126416	-6.53505	1.22196	0.252653	0.362486	-5.96596
100316779	Mir2137	microRNA 2137	0.126416	-6.53505	1.22196	0.252653	0.362486	-5.96596
434794	Xlr4a	X-linked lymphocyte-regulated 4A	0.126416	-6.53505	1.22196	0.252653	0.362486	-5.96596
22445	Xlr3a	X-linked lymphocyte-regulated 3A	0.126416	-6.53505	1.22196	0.252653	0.362486	-5.96596
574438	Xlr5a	X-linked lymphocyte-regulated 5A	0.126416	-6.53505	1.22196	0.252653	0.362486	-5.96596
627081	Xlr5b	X-linked lymphocyte-regulated 5B	0.126416	-6.53505	1.22196	0.252653	0.362486	-5.96596
27083	Xlr4b	X-linked lymphocyte-regulated 4B	0.126416	-6.53505	1.22196	0.252653	0.362486	-5.96596
72891	Xlr4c	X-linked lymphocyte-regulated 4C	0.126416	-6.53505	1.22196	0.252653	0.362486	-5.96596
22446	Xlr3c	X-linked lymphocyte-regulated 3C	0.126416	-6.53505	1.22196	0.252653	0.362486	-5.96596
27084	Xlr5c	X-linked lymphocyte-regulated 5C	0.126416	-6.53505	1.22196	0.252653	0.362486	-5.96596
100504490	NA	NA	0.126416	-6.53505	1.22196	0.252653	0.362486	-5.96596
100861843	NA	NA	0.126416	-6.53505	1.22196	0.252653	0.362486	-5.96596
100628601	Mir5132	microRNA 5132	0.126416	-6.53505	1.22196	0.252653	0.362486	-5.96596
751533	Mir718	microRNA 718	0.126416	-6.53505	1.22196	0.252653	0.362486	-5.96596
628456	Ctag2l1	CTAG2 like 1	0.126416	-6.53505	1.22196	0.252653	0.362486	-5.96596
258393	Olfr1325	olfactory receptor 1325	0.126416	-6.53505	1.22196	0.252653	0.362486	-5.96596
667379	Spin2-ps2	spindlin family, member 2, pseudogene 2	0.126416	-6.53505	1.22196	0.252653	0.362486	-5.96596
667387	Xlr4d-ps	X-linked lymphocyte-regulated 4D, pseudogene	0.126416	-6.53505	1.22196	0.252653	0.362486	-5.96596
628518	Ctag2l2	CTAG2 like 2	0.126416	-6.53505	1.22196	0.252653	0.362486	-5.96596
100041594	Spin2-ps3	spindlin family, member 2, pseudogene 3	0.126416	-6.53505	1.22196	0.252653	0.362486	-5.96596
628573	Gm6897	predicted pseudogene 6897	0.126416	-6.53505	1.22196	0.252653	0.362486	-5.96596
100041642	Spin2-ps4	spindlin family, member 2, pseudogene 4	0.126416	-6.53505	1.22196	0.252653	0.362486	-5.96596
669291	Gm15363	predicted gene 15363	0.126416	-6.53505	1.22196	0.252653	0.362486	-5.96596
434800	Smim9	small integral membrane protein 9	0.126416	-6.53505	1.22196	0.252653	0.362486	-5.96596
238829	Cldn34b3	claudin 34B3	0.126416	-6.53505	1.22196	0.252653	0.362486	-5.96596
619294	Cldn34b4	claudin 34B4	0.126416	-6.53505	1.22196	0.252653	0.362486	-5.96596
74987	Cldn34d	claudin 34D	0.126416	-6.53505	1.22196	0.252653	0.362486	-5.96596
628893	Cldn34-ps	claudin 34, pseudogene	0.126416	-6.53505	1.22196	0.252653	0.362486	-5.96596
54192	Pbsn	probasin	0.126416	-6.53505	1.22196	0.252653	0.362486	-5.96596
628923	Gm14744	predicted gene 14744	0.126416	-6.53505	1.22196	0.252653	0.362486	-5.96596
71351	5430402E10Rik	RIKEN cDNA 5430402E10 gene	0.126416	-6.53505	1.22196	0.252653	0.362486	-5.96596
546335	Gm5938	predicted gene 5938	0.126416	-6.53505	1.22196	0.252653	0.362486	-5.96596
628991	Obp1b	odorant binding protein IB	0.126416	-6.53505	1.22196	0.252653	0.362486	-5.96596
236874	Gm14743	predicted gene 14743	0.126416	-6.53505	1.22196	0.252653	0.362486	-5.96596
74910	4930480E11Rik	RIKEN cDNA 4930480E11 gene	0.126416	-6.53505	1.22196	0.252653	0.362486	-5.96596
70864	Fam47c	family with sequence similarity 47, member C	0.126416	-6.53505	1.22196	0.252653	0.362486	-5.96596
667736	NA	NA	0.126416	-6.53505	1.22196	0.252653	0.362486	-5.96596
100041373	NA	NA	0.126416	-6.53505	1.22196	0.252653	0.362486	-5.96596
636104	Cfap47	cilia and flagella associated protein 47	0.126416	-6.53505	1.22196	0.252653	0.362486	-5.96596
71967	Mageb16	MAGE family member B16	0.126416	-6.53505	1.22196	0.252653	0.362486	-5.96596
245492	4930595M18Rik	RIKEN cDNA 4930595M18 gene	0.126416	-6.53505	1.22196	0.252653	0.362486	-5.96596
100502723	Tsga8	testis specific gene A8	0.126416	-6.53505	1.22196	0.252653	0.362486	-5.96596
71996	Fthl17a	ferritin, heavy polypeptide-like 17, member A	0.126416	-6.53505	1.22196	0.252653	0.362486	-5.96596
73495	Samt3	spermatogenesis associated multipass transmembrane protein 3	0.126416	-6.53505	1.22196	0.252653	0.362486	-5.96596
11614	Nr0b1	nuclear receptor subfamily 0, group B, member 1	0.126416	-6.53505	1.22196	0.252653	0.362486	-5.96596
434903	Mageb4	MAGE family member B4	0.126416	-6.53505	1.22196	0.252653	0.362486	-5.96596
245502	Gm41	melanoma antigen, family B, 4 pseudogene	0.126416	-6.53505	1.22196	0.252653	0.362486	-5.96596
331461	Il1rapl1	interleukin 1 receptor accessory protein-like 1	0.126416	-6.53505	1.22196	0.252653	0.362486	-5.96596
245506	Ppp4r3c-ps	protein phosphatase 4 regulatory subunit 3C, pseudogene	0.126416	-6.53505	1.22196	0.252653	0.362486	-5.96596
100499530	Mir1906-2	microRNA 1906-2	0.126416	-6.53505	1.22196	0.252653	0.362486	-5.96596
245509	4932429P05Rik	RIKEN cDNA 4932429P05 gene	0.126416	-6.53505	1.22196	0.252653	0.362486	-5.96596
245511	4930415L06Rik	RIKEN cDNA 4930415L06 gene	0.126416	-6.53505	1.22196	0.252653	0.362486	-5.96596
17146	Mageb2	MAGE family member B2	0.126416	-6.53505	1.22196	0.252653	0.362486	-5.96596
278167	Mageb6b1	MAGE family member B6B1	0.126416	-6.53505	1.22196	0.252653	0.362486	-5.96596
667988	Mageb6b2	MAGE family member B6B2	0.126416	-6.53505	1.22196	0.252653	0.362486	-5.96596
73487	1700084M14Rik	Gm5941 pseudogene	0.126416	-6.53505	1.22196	0.252653	0.362486	-5.96596
236891	NA	NA	0.126416	-6.53505	1.22196	0.252653	0.362486	-5.96596
629542	Mageb5b	MAGE family member B5B	0.126416	-6.53505	1.22196	0.252653	0.362486	-5.96596
74271	Mageb5	MAGE family member B5	0.126416	-6.53505	1.22196	0.252653	0.362486	-5.96596
278087	Gm5071	predicted pseudogene 5071	0.126416	-6.53505	1.22196	0.252653	0.362486	-5.96596
215641	Mageb18	MAGE family member B18	0.126416	-6.53505	1.22196	0.252653	0.362486	-5.96596
668061	NA	NA	0.126416	-6.53505	1.22196	0.252653	0.362486	-5.96596
100042663	1700003E24Rik	RIKEN cDNA 1700003E24 gene	0.126416	-6.53505	1.22196	0.252653	0.362486	-5.96596
69357	BC061195	cDNA sequence BC061195	0.126416	-6.53505	1.22196	0.252653	0.362486	-5.96596
629591	Gm6987	predicted pseudogene 6987	0.126416	-6.53505	1.22196	0.252653	0.362486	-5.96596
70392	Asb12	ankyrin repeat and SOCS box-containing 12	0.126416	-6.53505	1.22196	0.252653	0.362486	-5.96596
100038363	F630028O10Rik	RIKEN cDNA F630028O10 gene	0.126416	-6.53505	1.22196	0.252653	0.362486	-5.96596
723814	Mir223	microRNA 223	0.126416	-6.53505	1.22196	0.252653	0.362486	-5.96596
278180	Vsig4	V-set and immunoglobulin domain containing 4	0.126416	-6.53505	1.22196	0.252653	0.362486	-5.96596
245525	Hsf3	heat shock transcription factor 3	0.126416	-6.53505	1.22196	0.252653	0.362486	-5.96596
668236	Gm9059	predicted gene 9059	0.126416	-6.53505	1.22196	0.252653	0.362486	-5.96596
100038584	Gm14812	predicted gene 14812	0.126416	-6.53505	1.22196	0.252653	0.362486	-5.96596
100042947	NA	NA	0.126416	-6.53505	1.22196	0.252653	0.362486	-5.96596
751534	Mir676	microRNA 676	0.126416	-6.53505	1.22196	0.252653	0.362486	-5.96596
57385	P2ry4	pyrimidinergic receptor P2Y, G-protein coupled, 4	0.126416	-6.53505	1.22196	0.252653	0.362486	-5.96596
100503548	Gm19763	predicted gene, 19763	0.126416	-6.53505	1.22196	0.252653	0.362486	-5.96596
212753	NA	NA	0.126416	-6.53505	1.22196	0.252653	0.362486	-5.96596
382231	8030474K03Rik	RIKEN cDNA 8030474K03 gene	0.126416	-6.53505	1.22196	0.252653	0.362486	-5.96596
434825	Gm14858	predicted gene 14858	0.126416	-6.53505	1.22196	0.252653	0.362486	-5.96596
668339	Gm9112	predicted gene 9112	0.126416	-6.53505	1.22196	0.252653	0.362486	-5.96596
632708	Dmrtc1b	DMRT-like family C1b	0.126416	-6.53505	1.22196	0.252653	0.362486	-5.96596
100504003	Gm14839	predicted gene 14839	0.126416	-6.53505	1.22196	0.252653	0.362486	-5.96596
668349	NA	NA	0.126416	-6.53505	1.22196	0.252653	0.362486	-5.96596
382233	Gm5166	DMRT-like family pseudogene	0.126416	-6.53505	1.22196	0.252653	0.362486	-5.96596
71083	Dmrtc1c1	DMRT-like family C1c1	0.126416	-6.53505	1.22196	0.252653	0.362486	-5.96596
668357	Dmrtc1c2	DMRT-like family C1c2	0.126416	-6.53505	1.22196	0.252653	0.362486	-5.96596
73300	1700031F05Rik	RIKEN cDNA 1700031F05 gene	0.126416	-6.53505	1.22196	0.252653	0.362486	-5.96596
75443	1700011M02Rik	RIKEN cDNA 1700011M02 gene	0.126416	-6.53505	1.22196	0.252653	0.362486	-5.96596
668382	Pabpc1l2b	poly(A) binding protein, cytoplasmic 1-like 2B	0.126416	-6.53505	1.22196	0.252653	0.362486	-5.96596
668217	Gm9050	predicted gene 9050	0.126416	-6.53505	1.22196	0.252653	0.362486	-5.96596
100526513	Mir374c	microRNA 374c	0.126416	-6.53505	1.22196	0.252653	0.362486	-5.96596
751535	Mir672	microRNA 672	0.126416	-6.53505	1.22196	0.252653	0.362486	-5.96596
76643	1700121L16Rik	RIKEN cDNA 1700121L16 gene	0.126416	-6.53505	1.22196	0.252653	0.362486	-5.96596
272790	Magee2	MAGE family member E2	0.126416	-6.53505	1.22196	0.252653	0.362486	-5.96596
279610	E530001F21Rik	RIKEN cDNA E530001F21 gene	0.126416	-6.53505	1.22196	0.252653	0.362486	-5.96596
723861	Mir384	microRNA 384	0.126416	-6.53505	1.22196	0.252653	0.362486	-5.96596
100043213	5330434G04Rik	RIKEN cDNA 5330434G04 gene	0.126416	-6.53505	1.22196	0.252653	0.362486	-5.96596
723929	Mir325	microRNA 325	0.126416	-6.53505	1.22196	0.252653	0.362486	-5.96596
213436	Rtl3	retrotransposon Gag like 3	0.126416	-6.53505	1.22196	0.252653	0.362486	-5.96596
71011	4933401B06Rik	GLE1 RNA export mediator pseudogene	0.126416	-6.53505	1.22196	0.252653	0.362486	-5.96596
213450	Wmp	WAVE homology in membrane protrusions	0.126416	-6.53505	1.22196	0.252653	0.362486	-5.96596
213454	Gm378	predicted pseudogene 378	0.126416	-6.53505	1.22196	0.252653	0.362486	-5.96596
70550	5730416F02Rik	capping protein (actin filament), gelsolin-like pseudogene	0.126416	-6.53505	1.22196	0.252653	0.362486	-5.96596
634340	Gm7134	kinesin family member 18B pseudogene	0.126416	-6.53505	1.22196	0.252653	0.362486	-5.96596
664791	Gm7340	predicted gene 7340	0.126416	-6.53505	1.22196	0.252653	0.362486	-5.96596
246155	L1Md-Gf21	L1 repeat, Gf subfamily, member 21	0.126416	-6.53505	1.22196	0.252653	0.362486	-5.96596
71030	4933403O08Rik	RIKEN cDNA 4933403O08 gene	0.126416	-6.53505	1.22196	0.252653	0.362486	-5.96596
73809	Satl1	spermidine/spermine N1-acetyl transferase-like 1	0.126416	-6.53505	1.22196	0.252653	0.362486	-5.96596
67715	2010106E10Rik	RIKEN cDNA 2010106E10 gene	0.126416	-6.53505	1.22196	0.252653	0.362486	-5.96596
723850	Mir361	microRNA 361	0.126416	-6.53505	1.22196	0.252653	0.362486	-5.96596
237010	Klhl4	kelch-like 4	0.126416	-6.53505	1.22196	0.252653	0.362486	-5.96596
546361	Gm5942	predicted gene 5942	0.126416	-6.53505	1.22196	0.252653	0.362486	-5.96596
237009	Ube2dnl1	ubiquitin-conjugating enzyme E2D N-terminal like 1	0.126416	-6.53505	1.22196	0.252653	0.362486	-5.96596
75097	Ube2dnl2	ubiquitin-conjugating enzyme E2D N-terminal like 2	0.126416	-6.53505	1.22196	0.252653	0.362486	-5.96596
382239	Cpxcr1	CPX chromosome region, candidate 1	0.126416	-6.53505	1.22196	0.252653	0.362486	-5.96596
624153	H2ab2	H2A.B variant histone 2	0.126416	-6.53505	1.22196	0.252653	0.362486	-5.96596
100039319	H2ab1	H2A.B variant histone 1	0.126416	-6.53505	1.22196	0.252653	0.362486	-5.96596
100039551	Tgif2lx2	TGFB-induced factor homeobox 2-like, X-linked 2	0.126416	-6.53505	1.22196	0.252653	0.362486	-5.96596
245583	Tgif2lx1	TGFB-induced factor homeobox 2-like, X-linked 1	0.126416	-6.53505	1.22196	0.252653	0.362486	-5.96596
624957	H2ab3	H2A.B variant histone 3	0.126416	-6.53505	1.22196	0.252653	0.362486	-5.96596
100151772	Srsx	serine-rich, secreted, X-linked	0.126416	-6.53505	1.22196	0.252653	0.362486	-5.96596
100039763	Gm2411	predicted gene 2411	0.126416	-6.53505	1.22196	0.252653	0.362486	-5.96596
625591	Cldn34c2	claudin 34C2	0.126416	-6.53505	1.22196	0.252653	0.362486	-5.96596
100038941	Vmn2r121	vomeronasal 2, receptor 121	0.126416	-6.53505	1.22196	0.252653	0.362486	-5.96596
100503089	NA	NA	0.126416	-6.53505	1.22196	0.252653	0.362486	-5.96596
434843	Rps12-ps11	ribosomal protein S12, pseudogene 11	0.126416	-6.53505	1.22196	0.252653	0.362486	-5.96596
100503369	Gm17584	predicted gene, 17584	0.126416	-6.53505	1.22196	0.252653	0.362486	-5.96596
665463	Rps12-ps12	ribosomal protein S12, pseudogene 12	0.126416	-6.53505	1.22196	0.252653	0.362486	-5.96596
100503425	Gm17469	predicted gene, 17469	0.126416	-6.53505	1.22196	0.252653	0.362486	-5.96596
100504560	NA	NA	0.126416	-6.53505	1.22196	0.252653	0.362486	-5.96596
100504511	Gm29349	predicted gene 29349	0.126416	-6.53505	1.22196	0.252653	0.362486	-5.96596
100862269	NA	NA	0.126416	-6.53505	1.22196	0.252653	0.362486	-5.96596
100862223	Gm21571	predicted gene, 21571	0.126416	-6.53505	1.22196	0.252653	0.362486	-5.96596
100862282	Gm21616	predicted gene, 21616	0.126416	-6.53505	1.22196	0.252653	0.362486	-5.96596
100504579	NA	NA	0.126416	-6.53505	1.22196	0.252653	0.362486	-5.96596
100504606	Gm17693	predicted gene, 17693	0.126416	-6.53505	1.22196	0.252653	0.362486	-5.96596
665611	Rps12-ps14	ribosomal protein S12, pseudogene 14	0.126416	-6.53505	1.22196	0.252653	0.362486	-5.96596
100502659	Gm17522	predicted gene, 17522	0.126416	-6.53505	1.22196	0.252653	0.362486	-5.96596
626048	Rps12-ps16	ribosomal protein S12, pseudogene 16	0.126416	-6.53505	1.22196	0.252653	0.362486	-5.96596
100502716	Gm17267	predicted gene, 17267	0.126416	-6.53505	1.22196	0.252653	0.362486	-5.96596
100040410	Gm14957	predicted gene 14957	0.126416	-6.53505	1.22196	0.252653	0.362486	-5.96596
237029	4932411N23Rik	RIKEN cDNA 4932411N23 gene	0.126416	-6.53505	1.22196	0.252653	0.362486	-5.96596
237030	Gm4916	predicted gene 4916	0.126416	-6.53505	1.22196	0.252653	0.362486	-5.96596
75274	4930558G05Rik	RIKEN cDNA 4930558G05 gene	0.126416	-6.53505	1.22196	0.252653	0.362486	-5.96596
245600	Gm4994	predicted gene 4994	0.126416	-6.53505	1.22196	0.252653	0.362486	-5.96596
64103	Tnmd	tenomodulin	0.126416	-6.53505	1.22196	0.252653	0.362486	-5.96596
100038691	Gm10344	predicted gene 10344	0.126416	-6.53505	1.22196	0.252653	0.362486	-5.96596
66104	Tceal6	transcription elongation factor A (SII)-like 6	0.126416	-6.53505	1.22196	0.252653	0.362486	-5.96596
621322	Pramex2	PRAME like, X-linked 2	0.126416	-6.53505	1.22196	0.252653	0.362486	-5.96596
83565	Pramel3	PRAME like 3	0.126416	-6.53505	1.22196	0.252653	0.362486	-5.96596
331529	Gm5128	predicted gene 5128	0.126416	-6.53505	1.22196	0.252653	0.362486	-5.96596
666040	Gm7903	predicted gene 7903	0.126416	-6.53505	1.22196	0.252653	0.362486	-5.96596
75829	Pramex1	PRAME like, X-linked 1	0.126416	-6.53505	1.22196	0.252653	0.362486	-5.96596
78478	Tmsb15a	thymosin beta 15a	0.126416	-6.53505	1.22196	0.252653	0.362486	-5.96596
245610	Nxf3	nuclear RNA export factor 3	0.126416	-6.53505	1.22196	0.252653	0.362486	-5.96596
70491	5730412P04Rik	RIKEN cDNA 5730412P04 gene	0.126416	-6.53505	1.22196	0.252653	0.362486	-5.96596
331532	Tceal5	transcription elongation factor A (SII)-like 5	0.126416	-6.53505	1.22196	0.252653	0.362486	-5.96596
100040972	Tceal7	transcription elongation factor A (SII)-like 7	0.126416	-6.53505	1.22196	0.252653	0.362486	-5.96596
245616	Kir3dl1	killer cell immunoglobulin-like receptor, three domains, long cytoplasmic tail, 1	0.126416	-6.53505	1.22196	0.252653	0.362486	-5.96596
594844	Tceal3	transcription elongation factor A (SII)-like 3	0.126416	-6.53505	1.22196	0.252653	0.362486	-5.96596
100862124	Gm15026	predicted gene 15026	0.126416	-6.53505	1.22196	0.252653	0.362486	-5.96596
69389	H2bw2	H2B.W histone 2	0.126416	-6.53505	1.22196	0.252653	0.362486	-5.96596
399591	Tmsb15l	thymosin beta 15b like	0.126416	-6.53505	1.22196	0.252653	0.362486	-5.96596
100034363	Tmsb15b2	thymosin beta 15b2	0.126416	-6.53505	1.22196	0.252653	0.362486	-5.96596
60367	Il1rapl2	interleukin 1 receptor accessory protein-like 2	0.126416	-6.53505	1.22196	0.252653	0.362486	-5.96596
632883	NA	NA	0.126416	-6.53505	1.22196	0.252653	0.362486	-5.96596
67944	Tex13a	testis expressed 13A	0.126416	-6.53505	1.22196	0.252653	0.362486	-5.96596
75125	4930513O06Rik	RIKEN cDNA 4930513O06 gene	0.126416	-6.53505	1.22196	0.252653	0.362486	-5.96596
22037	Trap1a	tumor rejection antigen P1A	0.126416	-6.53505	1.22196	0.252653	0.362486	-5.96596
331537	Dnaaf6b	dynein axonemal assembly factor 6B	0.126416	-6.53505	1.22196	0.252653	0.362486	-5.96596
100499512	Mir3475	microRNA 3475	0.126416	-6.53505	1.22196	0.252653	0.362486	-5.96596
100503205	NA	NA	0.126416	-6.53505	1.22196	0.252653	0.362486	-5.96596
751551	Mir680-2	microRNA 680-2	0.126416	-6.53505	1.22196	0.252653	0.362486	-5.96596
100039436	Mageb16-ps1	MAGE family member B16, pseudogene 1	0.126416	-6.53505	1.22196	0.252653	0.362486	-5.96596
619287	Rtl4	retrotransposon Gag like 4	0.126416	-6.53505	1.22196	0.252653	0.362486	-5.96596
237091	Lhfpl1	lipoma HMGIC fusion partner-like 1	0.126416	-6.53505	1.22196	0.252653	0.362486	-5.96596
100303736	Snora35	small nucleolar RNA, H/ACA box 35	0.126416	-6.53505	1.22196	0.252653	0.362486	-5.96596
791081	Mir764	microRNA 764	0.126416	-6.53505	1.22196	0.252653	0.362486	-5.96596
100526529	Mir1912	microRNA 1912	0.126416	-6.53505	1.22196	0.252653	0.362486	-5.96596
100526460	Mir1264	microRNA 1264	0.126416	-6.53505	1.22196	0.252653	0.362486	-5.96596
100526462	Mir1298	microRNA 1298	0.126416	-6.53505	1.22196	0.252653	0.362486	-5.96596
723914	Mir448	microRNA 448	0.126416	-6.53505	1.22196	0.252653	0.362486	-5.96596
666184	Gm15080	predicted gene 15080	0.126416	-6.53505	1.22196	0.252653	0.362486	-5.96596
434864	Gm15107	predicted gene 15107	0.126416	-6.53505	1.22196	0.252653	0.362486	-5.96596
100039545	Gm15109	predicted gene 15109	0.126416	-6.53505	1.22196	0.252653	0.362486	-5.96596
100034729	Gm15114	predicted gene 15114	0.126416	-6.53505	1.22196	0.252653	0.362486	-5.96596
434866	Gm15127	predicted gene 15127	0.126416	-6.53505	1.22196	0.252653	0.362486	-5.96596
434865	Luzp4	leucine zipper protein 4	0.126416	-6.53505	1.22196	0.252653	0.362486	-5.96596
18422	Ott	ovary testis transcribed	0.126416	-6.53505	1.22196	0.252653	0.362486	-5.96596
100039890	Gm15093	predicted gene 15093	0.126416	-6.53505	1.22196	0.252653	0.362486	-5.96596
100039934	Gm15085	predicted gene 15085	0.126416	-6.53505	1.22196	0.252653	0.362486	-5.96596
382243	Gm10439	predicted gene 10439	0.126416	-6.53505	1.22196	0.252653	0.362486	-5.96596
434869	Gm15097	predicted gene 15097	0.126416	-6.53505	1.22196	0.252653	0.362486	-5.96596
382244	Gm15091	predicted gene 15091	0.126416	-6.53505	1.22196	0.252653	0.362486	-5.96596
100504292	Gm20153	predicted gene, 20153	0.126416	-6.53505	1.22196	0.252653	0.362486	-5.96596
387253	Mirlet7f-2	microRNA let7f-2	0.126416	-6.53505	1.22196	0.252653	0.362486	-5.96596
100046078	Gm15266	predicted gene 15266	0.126416	-6.53505	1.22196	0.252653	0.362486	-5.96596
635396	Cldn34a	claudin 34A	0.126416	-6.53505	1.22196	0.252653	0.362486	-5.96596
18241	Gpr143	G protein-coupled receptor 143	0.126416	-6.53505	1.22196	0.252653	0.362486	-5.96596
69361	Cypt3	cysteine-rich perinuclear theca 3	0.126416	-6.53505	1.22196	0.252653	0.362486	-5.96596
78092	Samt1	spermatogenesis associated multipass transmembrane protein 1	0.126416	-6.53505	1.22196	0.252653	0.362486	-5.96596
667256	Samt1b	spermatogenesis associated multipass transmembrane protein 1b	0.126416	-6.53505	1.22196	0.252653	0.362486	-5.96596
546397	Gm5947	predicted pseudogene 5947	0.126416	-6.53505	1.22196	0.252653	0.362486	-5.96596
625713	Samt1d	spermatogenesis associated multipass transmembrane protein 1d	0.126416	-6.53505	1.22196	0.252653	0.362486	-5.96596
434874	Gm5645	predicted pseudogene 5645	0.126416	-6.53505	1.22196	0.252653	0.362486	-5.96596
635580	Gm16445	predicted pseudogene 16445	0.126416	-6.53505	1.22196	0.252653	0.362486	-5.96596
75071	Samt2b	spermatogenesis associated multipass transmembrane protein 2b	0.126416	-6.53505	1.22196	0.252653	0.362486	-5.96596
434879	Gm5646	predicted pseudogene 5646	0.126416	-6.53505	1.22196	0.252653	0.362486	-5.96596
75185	Samt4	spermatogenesis associated multipass transmembrane protein 4	0.126416	-6.53505	1.22196	0.252653	0.362486	-5.96596
434881	Samt2	spermatogenesis associated multipass transmembrane protein 2	0.126416	-6.53505	1.22196	0.252653	0.362486	-5.96596
100040899	Gm15142	predicted gene 15142	0.126416	-6.53505	1.22196	0.252653	0.362486	-5.96596
100040937	Cldn34b1	claudin 34B1	0.126416	-6.53505	1.22196	0.252653	0.362486	-5.96596
17142	Magea6	MAGE family member A6	0.126416	-6.53505	1.22196	0.252653	0.362486	-5.96596
17139	Magea3	MAGE family member A3	0.126416	-6.53505	1.22196	0.252653	0.362486	-5.96596
17144	Magea8	MAGE family member A8	0.126416	-6.53505	1.22196	0.252653	0.362486	-5.96596
17138	Magea2	MAGE family member A2	0.126416	-6.53505	1.22196	0.252653	0.362486	-5.96596
17141	Magea5	MAGE family member A5	0.126416	-6.53505	1.22196	0.252653	0.362486	-5.96596
17137	Magea1	MAGE family member A1	0.126416	-6.53505	1.22196	0.252653	0.362486	-5.96596
73347	Cldn34b2	claudin 34B2	0.126416	-6.53505	1.22196	0.252653	0.362486	-5.96596
74941	4930503H13Rik	gem (nuclear organelle) associated protein 8 pseudogene	0.126416	-6.53505	1.22196	0.252653	0.362486	-5.96596
12309	S100g	S100 calcium binding protein G	0.126416	-6.53505	1.22196	0.252653	0.362486	-5.96596
74264	Rnf138rt1	ring finger protein 138, retrogene 1	0.126416	-6.53505	1.22196	0.252653	0.362486	-5.96596
57394	Cltrn	collectrin, amino acid transport regulator	0.126416	-6.53505	1.22196	0.252653	0.362486	-5.96596
69299	Asb9	ankyrin repeat and SOCS box-containing 9	0.126416	-6.53505	1.22196	0.252653	0.362486	-5.96596
170744	Tlr8	toll-like receptor 8	0.126416	-6.53505	1.22196	0.252653	0.362486	-5.96596
627311	Gm6744	predicted gene 6744	0.126416	-6.53505	1.22196	0.252653	0.362486	-5.96596
11704	Amelx	amelogenin, X-linked	0.126416	-6.53505	1.22196	0.252653	0.362486	-5.96596
66747	4933400A11Rik	capping protein (actin filament) muscle Z-line, alpha 1 pseudogene	0.126416	-6.53505	1.22196	0.252653	0.362486	-5.96596
20955	Vamp7	vesicle-associated membrane protein 7	0.126416	-6.53505	1.22196	0.252653	0.362486	-5.96596
236576	Spry3	sprouty RTK signaling antagonist 3	0.126416	-6.53505	1.22196	0.252653	0.362486	-5.96596
192289	Tmlhe	trimethyllysine hydroxylase, epsilon	0.126416	-6.53505	1.22196	0.252653	0.362486	-5.96596
100862337	LOC100862337	RAD9-HUS1-RAD1 interacting nuclear orphan 1 pseudogene	0.126416	-6.53505	1.22196	0.252653	0.362486	-5.96596
331360	Zf12	Zf12 pseudogene	0.126416	-6.53505	1.22196	0.252653	0.362486	-5.96596
100862032	NA	NA	0.126416	-6.53505	1.22196	0.252653	0.362486	-5.96596
100862038	NA	NA	0.126416	-6.53505	1.22196	0.252653	0.362486	-5.96596
100862051	NA	NA	0.126416	-6.53505	1.22196	0.252653	0.362486	-5.96596
22767	Zfy1	zinc finger protein 1, Y-linked	0.126416	-6.53505	1.22196	0.252653	0.362486	-5.96596
22202	Uba1y	ubiquitin-activating enzyme, Chr Y	0.126416	-6.53505	1.22196	0.252653	0.362486	-5.96596
20592	Kdm5d	lysine (K)-specific demethylase 5D	0.126416	-6.53505	1.22196	0.252653	0.362486	-5.96596
26908	Eif2s3y	eukaryotic translation initiation factor 2, subunit 3, structural gene Y-linked	0.126416	-6.53505	1.22196	0.252653	0.362486	-5.96596
22109	Tspy-ps	testis specific protein-Y encoded, pseudogene	0.126416	-6.53505	1.22196	0.252653	0.362486	-5.96596
22290	Uty	ubiquitously transcribed tetratricopeptide repeat containing, Y-linked	0.126416	-6.53505	1.22196	0.252653	0.362486	-5.96596
26900	Ddx3y	DEAD box helicase 3, Y-linked	0.126416	-6.53505	1.22196	0.252653	0.362486	-5.96596
107868	Usp9y	ubiquitin specific peptidase 9, Y chromosome	0.126416	-6.53505	1.22196	0.252653	0.362486	-5.96596
22768	Zfy2	zinc finger protein 2, Y-linked	0.126416	-6.53505	1.22196	0.252653	0.362486	-5.96596
547210	H2al2c	H2A histone family member L2C	0.126416	-6.53505	1.22196	0.252653	0.362486	-5.96596
21674	Sry	sex determining region of Chr Y	0.126416	-6.53505	1.22196	0.252653	0.362486	-5.96596
100042840	H2al2b	H2A histone family member L2B	0.126416	-6.53505	1.22196	0.252653	0.362486	-5.96596
100042849	Gm4064	predicted gene 4064	0.126416	-6.53505	1.22196	0.252653	0.362486	-5.96596
19657	Rbmy	RNA binding motif protein, Y chromosome	0.126416	-6.53505	1.22196	0.252653	0.362486	-5.96596
100042874	Gm10256	predicted gene 10256	0.126416	-6.53505	1.22196	0.252653	0.362486	-5.96596
100042881	Gm10352	predicted gene 10352	0.126416	-6.53505	1.22196	0.252653	0.362486	-5.96596
100862365	Gm21677	predicted gene, 21677	0.126416	-6.53505	1.22196	0.252653	0.362486	-5.96596
100861683	Gm21133	predicted gene, 21133	0.126416	-6.53505	1.22196	0.252653	0.362486	-5.96596
100862383	Gm21693	predicted gene, 21693	0.126416	-6.53505	1.22196	0.252653	0.362486	-5.96596
100862394	Gm21704	predicted gene, 21704	0.126416	-6.53505	1.22196	0.252653	0.362486	-5.96596
100862398	Gm21708	predicted gene, 21708	0.126416	-6.53505	1.22196	0.252653	0.362486	-5.96596
100041505	Gm3376	predicted gene 3376	0.126416	-6.53505	1.22196	0.252653	0.362486	-5.96596
100861598	Gm21064	predicted gene, 21064	0.126416	-6.53505	1.22196	0.252653	0.362486	-5.96596
100042435	NA	NA	0.126416	-6.53505	1.22196	0.252653	0.362486	-5.96596
100042401	NA	NA	0.126416	-6.53505	1.22196	0.252653	0.362486	-5.96596
100041362	Gm20873	predicted gene, 20873	0.126416	-6.53505	1.22196	0.252653	0.362486	-5.96596
100040196	NA	NA	0.126416	-6.53505	1.22196	0.252653	0.362486	-5.96596
100861820	NA	NA	0.126416	-6.53505	1.22196	0.252653	0.362486	-5.96596
100040160	Gm20826	predicted gene, 20826	0.126416	-6.53505	1.22196	0.252653	0.362486	-5.96596
100040083	NA	NA	0.126416	-6.53505	1.22196	0.252653	0.362486	-5.96596
100040054	NA	NA	0.126416	-6.53505	1.22196	0.252653	0.362486	-5.96596
100039753	Gm20815	predicted gene, 20815	0.126416	-6.53505	1.22196	0.252653	0.362486	-5.96596
100861879	Gm21292	predicted gene, 21292	0.126416	-6.53505	1.22196	0.252653	0.362486	-5.96596
100039914	Gm20821	predicted gene, 20821	0.126416	-6.53505	1.22196	0.252653	0.362486	-5.96596
100861888	NA	NA	0.126416	-6.53505	1.22196	0.252653	0.362486	-5.96596
100861899	Gm21310	predicted gene, 21310	0.126416	-6.53505	1.22196	0.252653	0.362486	-5.96596
100040263	NA	NA	0.126416	-6.53505	1.22196	0.252653	0.362486	-5.96596
382131	Gm20737	predicted gene, 20737	0.126416	-6.53505	1.22196	0.252653	0.362486	-5.96596
665687	Gm20777	predicted gene, 20777	0.126416	-6.53505	1.22196	0.252653	0.362486	-5.96596
100040187	Gm20828	predicted gene, 20828	0.126416	-6.53505	1.22196	0.252653	0.362486	-5.96596
100039693	NA	NA	0.126416	-6.53505	1.22196	0.252653	0.362486	-5.96596
100861987	Gm21379	predicted gene, 21379	0.126416	-6.53505	1.22196	0.252653	0.362486	-5.96596
100503772	NA	NA	0.126416	-6.53505	1.22196	0.252653	0.362486	-5.96596
100039595	Gm20807	predicted gene, 20807	0.126416	-6.53505	1.22196	0.252653	0.362486	-5.96596
100862042	Gm21425	predicted gene, 21425	0.126416	-6.53505	1.22196	0.252653	0.362486	-5.96596
100862059	Gm21440	predicted gene, 21440	0.126416	-6.53505	1.22196	0.252653	0.362486	-5.96596
100862075	Gm21454	predicted gene, 21454	0.126416	-6.53505	1.22196	0.252653	0.362486	-5.96596
665301	Gm20773	predicted gene, 20773	0.126416	-6.53505	1.22196	0.252653	0.362486	-5.96596
100040335	Gm20836	predicted gene, 20836	0.126416	-6.53505	1.22196	0.252653	0.362486	-5.96596
100042565	Gm20928	predicted gene, 20928	0.126416	-6.53505	1.22196	0.252653	0.362486	-5.96596
100040022	Gm20822	predicted gene, 20822	0.126416	-6.53505	1.22196	0.252653	0.362486	-5.96596
664924	NA	NA	0.126416	-6.53505	1.22196	0.252653	0.362486	-5.96596
100041550	Gm20877	predicted gene, 20877	0.126416	-6.53505	1.22196	0.252653	0.362486	-5.96596
74484	Rbm31y	RNA binding motif 31, Y-linked	0.126416	-6.53505	1.22196	0.252653	0.362486	-5.96596
100504099	NA	NA	0.126416	-6.53505	1.22196	0.252653	0.362486	-5.96596
100040262	Gm20833	predicted gene, 20833	0.126416	-6.53505	1.22196	0.252653	0.362486	-5.96596
665276	Gm20772	predicted gene, 20772	0.126416	-6.53505	1.22196	0.252653	0.362486	-5.96596
385550	Srsy	serine-rich, secreted, Y-linked	0.126416	-6.53505	1.22196	0.252653	0.362486	-5.96596
100040223	Gm20831	predicted gene, 20831	0.126416	-6.53505	1.22196	0.252653	0.362486	-5.96596
20611	Ssty1	spermiogenesis specific transcript on the Y 1	0.126416	-6.53505	1.22196	0.252653	0.362486	-5.96596
100040714	Gm20851	predicted gene, 20851	0.126416	-6.53505	1.22196	0.252653	0.362486	-5.96596
100862345	Gm21660	predicted gene, 21660	0.126416	-6.53505	1.22196	0.252653	0.362486	-5.96596
100862366	Gm21678	predicted gene, 21678	0.126416	-6.53505	1.22196	0.252653	0.362486	-5.96596
100042337	Gm20910	predicted gene, 20910	0.126416	-6.53505	1.22196	0.252653	0.362486	-5.96596
100042321	NA	NA	0.126416	-6.53505	1.22196	0.252653	0.362486	-5.96596
100041223	Gm20865	predicted gene, 20865	0.126416	-6.53505	1.22196	0.252653	0.362486	-5.96596
100861599	NA	NA	0.126416	-6.53505	1.22196	0.252653	0.362486	-5.96596
100861973	Gm21366	predicted gene, 21366	0.126416	-6.53505	1.22196	0.252653	0.362486	-5.96596
100862091	NA	NA	0.126416	-6.53505	1.22196	0.252653	0.362486	-5.96596
100862346	NA	NA	0.126416	-6.53505	1.22196	0.252653	0.362486	-5.96596
100042537	NA	NA	0.126416	-6.53505	1.22196	0.252653	0.362486	-5.96596
100042550	NA	NA	0.126416	-6.53505	1.22196	0.252653	0.362486	-5.96596
100040400	NA	NA	0.126416	-6.53505	1.22196	0.252653	0.362486	-5.96596
100039614	Gm20809	predicted gene, 20809	0.126416	-6.53505	1.22196	0.252653	0.362486	-5.96596
100861950	NA	NA	0.126416	-6.53505	1.22196	0.252653	0.362486	-5.96596
100862028	NA	NA	0.126416	-6.53505	1.22196	0.252653	0.362486	-5.96596
100041014	Gm20857	Sycp3 like Y-linked pseudogene	0.126416	-6.53505	1.22196	0.252653	0.362486	-5.96596
100862045	NA	NA	0.126416	-6.53505	1.22196	0.252653	0.362486	-5.96596
100041033	Gm20858	Sycp3 like Y-linked pseudogene	0.126416	-6.53505	1.22196	0.252653	0.362486	-5.96596
100862062	NA	NA	0.126416	-6.53505	1.22196	0.252653	0.362486	-5.96596
100041973	NA	NA	0.126416	-6.53505	1.22196	0.252653	0.362486	-5.96596
100041897	NA	NA	0.126416	-6.53505	1.22196	0.252653	0.362486	-5.96596
100041922	NA	NA	0.126416	-6.53505	1.22196	0.252653	0.362486	-5.96596
100862099	NA	NA	0.126416	-6.53505	1.22196	0.252653	0.362486	-5.96596
100862113	NA	NA	0.126416	-6.53505	1.22196	0.252653	0.362486	-5.96596
100862135	NA	NA	0.126416	-6.53505	1.22196	0.252653	0.362486	-5.96596
100041913	NA	NA	0.126416	-6.53505	1.22196	0.252653	0.362486	-5.96596
100041934	NA	NA	0.126416	-6.53505	1.22196	0.252653	0.362486	-5.96596
100041966	NA	NA	0.126416	-6.53505	1.22196	0.252653	0.362486	-5.96596
100862320	NA	NA	0.126416	-6.53505	1.22196	0.252653	0.362486	-5.96596
100039659	NA	NA	0.126416	-6.53505	1.22196	0.252653	0.362486	-5.96596
100039675	Gm20811	predicted gene, 20811	0.126416	-6.53505	1.22196	0.252653	0.362486	-5.96596
100862367	NA	NA	0.126416	-6.53505	1.22196	0.252653	0.362486	-5.96596
100504451	NA	NA	0.126416	-6.53505	1.22196	0.252653	0.362486	-5.96596
100862161	Gm21529	predicted gene, 21529	0.126416	-6.53505	1.22196	0.252653	0.362486	-5.96596
100862173	Gm21539	predicted gene, 21539	0.126416	-6.53505	1.22196	0.252653	0.362486	-5.96596
100862209	Gm21562	predicted gene, 21562	0.126416	-6.53505	1.22196	0.252653	0.362486	-5.96596
100862224	Gm21572	predicted gene, 21572	0.126416	-6.53505	1.22196	0.252653	0.362486	-5.96596
100861636	NA	NA	0.126416	-6.53505	1.22196	0.252653	0.362486	-5.96596
100862250	Gm21588	predicted gene, 21588	0.126416	-6.53505	1.22196	0.252653	0.362486	-5.96596
100862262	Gm21599	predicted gene, 21599	0.126416	-6.53505	1.22196	0.252653	0.362486	-5.96596
100040363	Gm20838	predicted gene, 20838	0.126416	-6.53505	1.22196	0.252653	0.362486	-5.96596
100862296	Gm21626	predicted gene, 21626	0.126416	-6.53505	1.22196	0.252653	0.362486	-5.96596
100862310	Gm21633	predicted gene, 21633	0.126416	-6.53505	1.22196	0.252653	0.362486	-5.96596
100862326	Gm21647	predicted gene, 21647	0.126416	-6.53505	1.22196	0.252653	0.362486	-5.96596
100861748	NA	NA	0.126416	-6.53505	1.22196	0.252653	0.362486	-5.96596
100861769	NA	NA	0.126416	-6.53505	1.22196	0.252653	0.362486	-5.96596
100040873	NA	NA	0.126416	-6.53505	1.22196	0.252653	0.362486	-5.96596
100040963	NA	NA	0.126416	-6.53505	1.22196	0.252653	0.362486	-5.96596
100039209	NA	NA	0.126416	-6.53505	1.22196	0.252653	0.362486	-5.96596
100039068	NA	NA	0.126416	-6.53505	1.22196	0.252653	0.362486	-5.96596
100041987	NA	NA	0.126416	-6.53505	1.22196	0.252653	0.362486	-5.96596
100042013	Gm20898	predicted gene, 20898	0.126416	-6.53505	1.22196	0.252653	0.362486	-5.96596
100040264	NA	NA	0.126416	-6.53505	1.22196	0.252653	0.362486	-5.96596
100042195	NA	NA	0.126416	-6.53505	1.22196	0.252653	0.362486	-5.96596
100042494	NA	NA	0.126416	-6.53505	1.22196	0.252653	0.362486	-5.96596
382133	Gm20738	predicted gene, 20738	0.126416	-6.53505	1.22196	0.252653	0.362486	-5.96596
100042012	NA	NA	0.126416	-6.53505	1.22196	0.252653	0.362486	-5.96596
100042079	Gm20901	predicted gene, 20901	0.126416	-6.53505	1.22196	0.252653	0.362486	-5.96596
100039014	Gm20793	predicted gene, 20793	0.126416	-6.53505	1.22196	0.252653	0.362486	-5.96596
100039034	Gm20795	predicted gene, 20795	0.126416	-6.53505	1.22196	0.252653	0.362486	-5.96596
100040171	Gm20827	predicted gene, 20827	0.126416	-6.53505	1.22196	0.252653	0.362486	-5.96596
100504515	NA	NA	0.126416	-6.53505	1.22196	0.252653	0.362486	-5.96596
100861807	NA	NA	0.126416	-6.53505	1.22196	0.252653	0.362486	-5.96596
100861816	NA	NA	0.126416	-6.53505	1.22196	0.252653	0.362486	-5.96596
100861824	NA	NA	0.126416	-6.53505	1.22196	0.252653	0.362486	-5.96596
100861835	NA	NA	0.126416	-6.53505	1.22196	0.252653	0.362486	-5.96596
100861730	Gm21170	predicted gene, 21170	0.126416	-6.53505	1.22196	0.252653	0.362486	-5.96596
100038971	Gm20792	predicted gene, 20792	0.126416	-6.53505	1.22196	0.252653	0.362486	-5.96596
100861756	Gm21191	predicted gene, 21191	0.126416	-6.53505	1.22196	0.252653	0.362486	-5.96596
100861854	NA	NA	0.126416	-6.53505	1.22196	0.252653	0.362486	-5.96596
100861867	NA	NA	0.126416	-6.53505	1.22196	0.252653	0.362486	-5.96596
100861896	NA	NA	0.126416	-6.53505	1.22196	0.252653	0.362486	-5.96596
100861779	NA	NA	0.126416	-6.53505	1.22196	0.252653	0.362486	-5.96596
100861905	NA	NA	0.126416	-6.53505	1.22196	0.252653	0.362486	-5.96596
100861914	NA	NA	0.126416	-6.53505	1.22196	0.252653	0.362486	-5.96596
100041662	NA	NA	0.126416	-6.53505	1.22196	0.252653	0.362486	-5.96596
100041682	NA	NA	0.126416	-6.53505	1.22196	0.252653	0.362486	-5.96596
100041698	NA	NA	0.126416	-6.53505	1.22196	0.252653	0.362486	-5.96596
100041813	NA	NA	0.126416	-6.53505	1.22196	0.252653	0.362486	-5.96596
100041789	NA	NA	0.126416	-6.53505	1.22196	0.252653	0.362486	-5.96596
100861665	NA	NA	0.126416	-6.53505	1.22196	0.252653	0.362486	-5.96596
100041714	NA	NA	0.126416	-6.53505	1.22196	0.252653	0.362486	-5.96596
100861997	NA	NA	0.126416	-6.53505	1.22196	0.252653	0.362486	-5.96596
100862009	NA	NA	0.126416	-6.53505	1.22196	0.252653	0.362486	-5.96596
100042443	NA	NA	0.126416	-6.53505	1.22196	0.252653	0.362486	-5.96596
100861821	Gm21245	predicted gene, 21245	0.126416	-6.53505	1.22196	0.252653	0.362486	-5.96596
100042509	NA	NA	0.126416	-6.53505	1.22196	0.252653	0.362486	-5.96596
100861828	NA	NA	0.126416	-6.53505	1.22196	0.252653	0.362486	-5.96596
100861839	Gm21258	predicted gene, 21258	0.126416	-6.53505	1.22196	0.252653	0.362486	-5.96596
100861850	NA	NA	0.126416	-6.53505	1.22196	0.252653	0.362486	-5.96596
100861860	NA	NA	0.126416	-6.53505	1.22196	0.252653	0.362486	-5.96596
100861871	NA	NA	0.126416	-6.53505	1.22196	0.252653	0.362486	-5.96596
434960	Gm20747	predicted gene, 20747	0.126416	-6.53505	1.22196	0.252653	0.362486	-5.96596
100042578	Gm20929	predicted gene, 20929	0.126416	-6.53505	1.22196	0.252653	0.362486	-5.96596
100861889	NA	NA	0.126416	-6.53505	1.22196	0.252653	0.362486	-5.96596
100042563	NA	NA	0.126416	-6.53505	1.22196	0.252653	0.362486	-5.96596
100042585	NA	NA	0.126416	-6.53505	1.22196	0.252653	0.362486	-5.96596
100042594	Gm20931	predicted gene, 20931	0.126416	-6.53505	1.22196	0.252653	0.362486	-5.96596
100861923	NA	NA	0.126416	-6.53505	1.22196	0.252653	0.362486	-5.96596
100861937	NA	NA	0.126416	-6.53505	1.22196	0.252653	0.362486	-5.96596
100042395	NA	NA	0.126416	-6.53505	1.22196	0.252653	0.362486	-5.96596
382301	Sly	Sycp3 like Y-linked	0.126416	-6.53505	1.22196	0.252653	0.362486	-5.96596
434935	Gm21943	predicted gene, 21943	0.126416	-6.53505	1.22196	0.252653	0.362486	-5.96596
100862321	NA	NA	0.126416	-6.53505	1.22196	0.252653	0.362486	-5.96596
100502866	Gm20963	predicted gene, 20963	0.126416	-6.53505	1.22196	0.252653	0.362486	-5.96596
100502805	NA	NA	0.126416	-6.53505	1.22196	0.252653	0.362486	-5.96596
100862020	Gm21405	predicted gene, 21405	0.126416	-6.53505	1.22196	0.252653	0.362486	-5.96596
100862029	Gm21413	predicted gene, 21413	0.126416	-6.53505	1.22196	0.252653	0.362486	-5.96596
100862036	Gm21419	predicted gene, 21419	0.126416	-6.53505	1.22196	0.252653	0.362486	-5.96596
100862046	Gm21428	predicted gene, 21428	0.126416	-6.53505	1.22196	0.252653	0.362486	-5.96596
100041346	Gm20871	Sycp3 like Y-linked pseudogene	0.126416	-6.53505	1.22196	0.252653	0.362486	-5.96596
100504063	Gm20978	predicted gene, 20978	0.126416	-6.53505	1.22196	0.252653	0.362486	-5.96596
100862071	Gm21450	predicted gene, 21450	0.126416	-6.53505	1.22196	0.252653	0.362486	-5.96596
100862076	NA	NA	0.126416	-6.53505	1.22196	0.252653	0.362486	-5.96596
73329	1700040F15Rik	RIKEN cDNA 1700040F15 gene	0.126416	-6.53505	1.22196	0.252653	0.362486	-5.96596
100039032	Gm20794	predicted gene, 20794	0.126416	-6.53505	1.22196	0.252653	0.362486	-5.96596
100504492	Gm20987	predicted gene, 20987	0.126416	-6.53505	1.22196	0.252653	0.362486	-5.96596
100504725	Gm20994	predicted gene, 20994	0.126416	-6.53505	1.22196	0.252653	0.362486	-5.96596
100862210	NA	NA	0.126416	-6.53505	1.22196	0.252653	0.362486	-5.96596
100862114	Gm21489	predicted gene, 21489	0.126416	-6.53505	1.22196	0.252653	0.362486	-5.96596
100862225	NA	NA	0.126416	-6.53505	1.22196	0.252653	0.362486	-5.96596
100862125	Gm21497	predicted gene, 21497	0.126416	-6.53505	1.22196	0.252653	0.362486	-5.96596
100039393	NA	NA	0.126416	-6.53505	1.22196	0.252653	0.362486	-5.96596
100039444	NA	NA	0.126416	-6.53505	1.22196	0.252653	0.362486	-5.96596
100862147	NA	NA	0.126416	-6.53505	1.22196	0.252653	0.362486	-5.96596
100040031	Gm20823	predicted gene, 20823	0.126416	-6.53505	1.22196	0.252653	0.362486	-5.96596
100862270	NA	NA	0.126416	-6.53505	1.22196	0.252653	0.362486	-5.96596
100862162	NA	NA	0.126416	-6.53505	1.22196	0.252653	0.362486	-5.96596
100862283	NA	NA	0.126416	-6.53505	1.22196	0.252653	0.362486	-5.96596
100862297	NA	NA	0.126416	-6.53505	1.22196	0.252653	0.362486	-5.96596
100862311	NA	NA	0.126416	-6.53505	1.22196	0.252653	0.362486	-5.96596
100041751	NA	NA	0.126416	-6.53505	1.22196	0.252653	0.362486	-5.96596
100862336	NA	NA	0.126416	-6.53505	1.22196	0.252653	0.362486	-5.96596
100041683	NA	NA	0.126416	-6.53505	1.22196	0.252653	0.362486	-5.96596
100042268	Gm20907	predicted gene, 20907	0.126416	-6.53505	1.22196	0.252653	0.362486	-5.96596
100042279	Gm20908	predicted gene, 20908	0.126416	-6.53505	1.22196	0.252653	0.362486	-5.96596
100042475	Gm20921	predicted gene, 20921	0.126416	-6.53505	1.22196	0.252653	0.362486	-5.96596
100861731	NA	NA	0.126416	-6.53505	1.22196	0.252653	0.362486	-5.96596
100042512	NA	NA	0.126416	-6.53505	1.22196	0.252653	0.362486	-5.96596
380994	Gm20736	predicted gene, 20736	0.126416	-6.53505	1.22196	0.252653	0.362486	-5.96596
100042689	NA	NA	0.126416	-6.53505	1.22196	0.252653	0.362486	-5.96596
100042669	Gm20934	predicted gene, 20934	0.126416	-6.53505	1.22196	0.252653	0.362486	-5.96596
100042649	NA	NA	0.126416	-6.53505	1.22196	0.252653	0.362486	-5.96596
100040786	Gm20852	predicted gene, 20852	0.126416	-6.53505	1.22196	0.252653	0.362486	-5.96596
70009	Ssty2	spermiogenesis specific transcript on the Y 2	0.126416	-6.53505	1.22196	0.252653	0.362486	-5.96596
100861662	NA	NA	0.126416	-6.53505	1.22196	0.252653	0.362486	-5.96596
100041440	NA	NA	0.126416	-6.53505	1.22196	0.252653	0.362486	-5.96596
100042682	NA	NA	0.126416	-6.53505	1.22196	0.252653	0.362486	-5.96596
100042709	NA	NA	0.126416	-6.53505	1.22196	0.252653	0.362486	-5.96596
100861677	NA	NA	0.126416	-6.53505	1.22196	0.252653	0.362486	-5.96596
100039810	Gm20816	predicted gene, 20816	0.126416	-6.53505	1.22196	0.252653	0.362486	-5.96596
100039842	Gm20817	predicted gene, 20817	0.126416	-6.53505	1.22196	0.252653	0.362486	-5.96596
100039876	NA	NA	0.126416	-6.53505	1.22196	0.252653	0.362486	-5.96596
100861704	NA	NA	0.126416	-6.53505	1.22196	0.252653	0.362486	-5.96596
100861717	NA	NA	0.126416	-6.53505	1.22196	0.252653	0.362486	-5.96596
100042619	NA	NA	0.126416	-6.53505	1.22196	0.252653	0.362486	-5.96596
100862156	NA	NA	0.126416	-6.53505	1.22196	0.252653	0.362486	-5.96596
100862360	Gm21672	predicted gene, 21672	0.126416	-6.53505	1.22196	0.252653	0.362486	-5.96596
100861667	Gm21118	predicted gene, 21118	0.126416	-6.53505	1.22196	0.252653	0.362486	-5.96596
619557	4932431L22Rik	RIKEN cDNA 4932431L22 gene	0.126416	-6.53505	1.22196	0.252653	0.362486	-5.96596
100041812	NA	NA	0.126416	-6.53505	1.22196	0.252653	0.362486	-5.96596
100041776	NA	NA	0.126416	-6.53505	1.22196	0.252653	0.362486	-5.96596
100862016	NA	NA	0.126416	-6.53505	1.22196	0.252653	0.362486	-5.96596
100041255	NA	NA	0.126416	-6.53505	1.22196	0.252653	0.362486	-5.96596
100041284	Gm20868	predicted gene, 20868	0.126416	-6.53505	1.22196	0.252653	0.362486	-5.96596
100041309	Gm20869	predicted gene, 20869	0.126416	-6.53505	1.22196	0.252653	0.362486	-5.96596
100041345	Gm20870	predicted gene, 20870	0.126416	-6.53505	1.22196	0.252653	0.362486	-5.96596
100040429	Gm20842	predicted gene, 20842	0.126416	-6.53505	1.22196	0.252653	0.362486	-5.96596
100040483	NA	NA	0.126416	-6.53505	1.22196	0.252653	0.362486	-5.96596
100040489	NA	NA	0.126416	-6.53505	1.22196	0.252653	0.362486	-5.96596
100040509	Gm20845	predicted gene, 20845	0.126416	-6.53505	1.22196	0.252653	0.362486	-5.96596
100040564	NA	NA	0.126416	-6.53505	1.22196	0.252653	0.362486	-5.96596
100040595	NA	NA	0.126416	-6.53505	1.22196	0.252653	0.362486	-5.96596
100040636	NA	NA	0.126416	-6.53505	1.22196	0.252653	0.362486	-5.96596
100039271	NA	NA	0.126416	-6.53505	1.22196	0.252653	0.362486	-5.96596
100862371	Gm21683	predicted gene, 21683	0.126416	-6.53505	1.22196	0.252653	0.362486	-5.96596
100042080	NA	NA	0.126416	-6.53505	1.22196	0.252653	0.362486	-5.96596
100042110	Gm20903	predicted gene, 20903	0.126416	-6.53505	1.22196	0.252653	0.362486	-5.96596
100862406	NA	NA	0.126416	-6.53505	1.22196	0.252653	0.362486	-5.96596
100039523	NA	NA	0.126416	-6.53505	1.22196	0.252653	0.362486	-5.96596
100861611	NA	NA	0.126416	-6.53505	1.22196	0.252653	0.362486	-5.96596
100039732	NA	NA	0.126416	-6.53505	1.22196	0.252653	0.362486	-5.96596
100039752	NA	NA	0.126416	-6.53505	1.22196	0.252653	0.362486	-5.96596
100861659	NA	NA	0.126416	-6.53505	1.22196	0.252653	0.362486	-5.96596
100040712	Gm20850	predicted gene, 20850	0.126416	-6.53505	1.22196	0.252653	0.362486	-5.96596
100042116	NA	NA	0.126416	-6.53505	1.22196	0.252653	0.362486	-5.96596
100861709	NA	NA	0.126416	-6.53505	1.22196	0.252653	0.362486	-5.96596
100861720	NA	NA	0.126416	-6.53505	1.22196	0.252653	0.362486	-5.96596
100861734	Gm21173	predicted gene, 21173	0.126416	-6.53505	1.22196	0.252653	0.362486	-5.96596
100861743	Gm21180	predicted gene, 21180	0.126416	-6.53505	1.22196	0.252653	0.362486	-5.96596
100041080	NA	NA	0.126416	-6.53505	1.22196	0.252653	0.362486	-5.96596
100862315	NA	NA	0.126416	-6.53505	1.22196	0.252653	0.362486	-5.96596
100862330	NA	NA	0.126416	-6.53505	1.22196	0.252653	0.362486	-5.96596
100041256	Gm20867	predicted gene, 20867	0.126416	-6.53505	1.22196	0.252653	0.362486	-5.96596
100862342	Gm21658	predicted gene, 21658	0.126416	-6.53505	1.22196	0.252653	0.362486	-5.96596
100861764	NA	NA	0.126416	-6.53505	1.22196	0.252653	0.362486	-5.96596
100039602	NA	NA	0.126416	-6.53505	1.22196	0.252653	0.362486	-5.96596
100039574	Gm20806	predicted gene, 20806	0.126416	-6.53505	1.22196	0.252653	0.362486	-5.96596
100042440	NA	NA	0.126416	-6.53505	1.22196	0.252653	0.362486	-5.96596
100042428	Gm20917	predicted gene, 20917	0.126416	-6.53505	1.22196	0.252653	0.362486	-5.96596
100042417	Gm20916	predicted gene, 20916	0.126416	-6.53505	1.22196	0.252653	0.362486	-5.96596
100861817	Gm21242	predicted gene, 21242	0.126416	-6.53505	1.22196	0.252653	0.362486	-5.96596
100861825	Gm21248	predicted gene, 21248	0.126416	-6.53505	1.22196	0.252653	0.362486	-5.96596
100861836	NA	NA	0.126416	-6.53505	1.22196	0.252653	0.362486	-5.96596
100038944	NA	NA	0.126416	-6.53505	1.22196	0.252653	0.362486	-5.96596
100040418	NA	NA	0.126416	-6.53505	1.22196	0.252653	0.362486	-5.96596
100861868	NA	NA	0.126416	-6.53505	1.22196	0.252653	0.362486	-5.96596
100042357	NA	NA	0.126416	-6.53505	1.22196	0.252653	0.362486	-5.96596
100042391	NA	NA	0.126416	-6.53505	1.22196	0.252653	0.362486	-5.96596
100039294	NA	NA	0.126416	-6.53505	1.22196	0.252653	0.362486	-5.96596
100861906	Gm21317	predicted gene, 21317	0.126416	-6.53505	1.22196	0.252653	0.362486	-5.96596
100861928	NA	NA	0.126416	-6.53505	1.22196	0.252653	0.362486	-5.96596
100861942	NA	NA	0.126416	-6.53505	1.22196	0.252653	0.362486	-5.96596
100040673	NA	NA	0.126416	-6.53505	1.22196	0.252653	0.362486	-5.96596
100861630	NA	NA	0.126416	-6.53505	1.22196	0.252653	0.362486	-5.96596
100041142	NA	NA	0.126416	-6.53505	1.22196	0.252653	0.362486	-5.96596
100041168	NA	NA	0.126416	-6.53505	1.22196	0.252653	0.362486	-5.96596
100041207	NA	NA	0.126416	-6.53505	1.22196	0.252653	0.362486	-5.96596
100861637	Gm21095	predicted gene, 21095	0.126416	-6.53505	1.22196	0.252653	0.362486	-5.96596
100861988	NA	NA	0.126416	-6.53505	1.22196	0.252653	0.362486	-5.96596
100862006	NA	NA	0.126416	-6.53505	1.22196	0.252653	0.362486	-5.96596
100862025	Gm21409	predicted gene, 21409	0.126416	-6.53505	1.22196	0.252653	0.362486	-5.96596
100040991	NA	NA	0.126416	-6.53505	1.22196	0.252653	0.362486	-5.96596
100040911	Gm20854	predicted gene, 20854	0.126416	-6.53505	1.22196	0.252653	0.362486	-5.96596
100862053	NA	NA	0.126416	-6.53505	1.22196	0.252653	0.362486	-5.96596
100039905	Gm20820	predicted gene, 20820	0.126416	-6.53505	1.22196	0.252653	0.362486	-5.96596
100041141	NA	NA	0.126416	-6.53505	1.22196	0.252653	0.362486	-5.96596
100041117	NA	NA	0.126416	-6.53505	1.22196	0.252653	0.362486	-5.96596
100862083	NA	NA	0.126416	-6.53505	1.22196	0.252653	0.362486	-5.96596
100862092	NA	NA	0.126416	-6.53505	1.22196	0.252653	0.362486	-5.96596
100862100	NA	NA	0.126416	-6.53505	1.22196	0.252653	0.362486	-5.96596
100042201	Gm20906	predicted gene, 20906	0.126416	-6.53505	1.22196	0.252653	0.362486	-5.96596
100039904	Gm20819	predicted gene, 20819	0.126416	-6.53505	1.22196	0.252653	0.362486	-5.96596
100861873	NA	NA	0.126416	-6.53505	1.22196	0.252653	0.362486	-5.96596
100861881	Gm21294	predicted gene, 21294	0.126416	-6.53505	1.22196	0.252653	0.362486	-5.96596
100504642	Gm21996	predicted gene 21996	0.126416	-6.53505	1.22196	0.252653	0.362486	-5.96596
100041631	Gm20879	predicted gene, 20879	0.126416	-6.53505	1.22196	0.252653	0.362486	-5.96596
100504702	NA	NA	0.126416	-6.53505	1.22196	0.252653	0.362486	-5.96596
100040357	Gm20837	predicted gene, 20837	0.126416	-6.53505	1.22196	0.252653	0.362486	-5.96596
100861808	NA	NA	0.126416	-6.53505	1.22196	0.252653	0.362486	-5.96596
100504460	NA	NA	0.126416	-6.53505	1.22196	0.252653	0.362486	-5.96596
100861691	LOC100861691	X-linked lymphocyte-regulated protein PM1-like	0.126416	-6.53505	1.22196	0.252653	0.362486	-5.96596
100504472	NA	NA	0.126416	-6.53505	1.22196	0.252653	0.362486	-5.96596
15379	Onecut1	one cut domain, family member 1	0.126416	-5.74257	1.22195	0.252656	0.362486	-5.96597
72716	Gm45351	predicted gene 45351	0.126416	-4.9803	0.949963	0.366854	0.486825	-6.25105
211924	Dsg1c	desmoglein 1 gamma	0.126416	-5.91412	0.843527	0.42071	0.54269	-6.34686
100042054	Gm3194	predicted gene 3194	0.126416	-4.24894	0.821696	0.432403	0.554509	-6.36532
625931	Gm6637	predicted gene 6637	0.126416	-4.34403	0.786375	0.451784	0.574055	-6.39431
14402	Gabrb3	gamma-aminobutyric acid (GABA) A receptor, subunit beta 3	0.126416	-3.49201	0.765863	0.4633	0.585649	-6.41064
56072	Lgals12	lectin, galactose binding, soluble 12	0.126416	-4.83754	0.732545	0.48241	0.604966	-6.43634
12961	Crybb2	crystallin, beta B2	0.126416	-5.56552	0.718399	0.490675	0.613406	-6.44695
16870	Lhx2	LIM homeobox protein 2	0.126416	-2.74905	0.713121	0.493781	0.616637	-6.45087
235135	Tmem45b	transmembrane protein 45b	0.126416	-6.01598	0.665216	0.522533	0.645161	-6.48518
320040	Rnf222	ring finger protein 222	0.126416	-4.62815	0.663437	0.52362	0.646239	-6.48641
15417	Hoxb9	homeobox B9	0.126416	-3.90421	0.663206	0.523761	0.646354	-6.48657
100861692	NA	NA	0.126416	-6.0774	0.657515	0.527247	0.649251	-6.4905
238257	Tmem30b	transmembrane protein 30B	0.126416	-2.07503	0.651217	0.531123	0.652919	-6.4948
218763	Lrrc3b	leucine rich repeat containing 3B	0.126416	-3.92351	0.644721	0.535137	0.656932	-6.4992
234199	Fgl1	fibrinogen-like protein 1	0.126416	-4.54938	0.642636	0.536429	0.658014	-6.50061
21689	Tekt1	tektin 1	0.126416	-5.72858	0.624826	0.547542	0.668387	-6.51243
50787	Hs6st3	heparan sulfate 6-O-sulfotransferase 3	0.126416	-4.79027	0.589222	0.570196	0.690736	-6.53511
140477	Dmbx1	diencephalon/mesencephalon homeobox 1	0.126416	-3.76076	0.570653	0.582217	0.701422	-6.54644
235330	Ttc12	tetratricopeptide repeat domain 12	0.126416	-3.19883	0.569655	0.582867	0.701992	-6.54704
71529	Kazn	kazrin, periplakin interacting protein	0.126416	-1.08461	0.555016	0.592446	0.711066	-6.55573
108116	Slco3a1	solute carrier organic anion transporter family, member 3a1	0.126416	-1.55049	0.550335	0.595526	0.7141	-6.55846
71146	Golga7b	golgi autoantigen, golgin subfamily a, 7B	0.126416	-3.11072	0.536232	0.604858	0.723598	-6.56657
17702	Msx2	msh homeobox 2	0.126416	-3.5548	0.534282	0.606153	0.724925	-6.56767
75657	Speer4a	spermatogenesis associated glutamate (E)-rich protein 4A	0.126416	-3.87641	0.533519	0.606661	0.725372	-6.5681
22773	Zic3	zinc finger protein of the cerebellum 3	0.126416	-3.77495	0.490678	0.635507	0.75176	-6.5914
270190	Ephb1	Eph receptor B1	0.126416	-5.97553	0.489844	0.636074	0.752301	-6.59183
100417514	Adh6b	alcohol dehydrogenase 6B (class V)	0.126416	-5.8839	0.48895	0.636684	0.752839	-6.5923
384619	Kash5	KASH domain containing 5	0.126416	-5.8839	0.48895	0.636684	0.752839	-6.5923
229499	Fcrl1	Fc receptor-like 1	0.126416	-3.14716	0.481276	0.641926	0.757647	-6.59627
15405	Hoxa9	homeobox A9	0.126416	-3.42205	0.480744	0.642291	0.757941	-6.59654
71637	4930413F20Rik	RIKEN cDNA 4930413F20 gene	0.126416	-4.12858	0.48074	0.642293	0.757941	-6.59654
277414	Trp53i11	transformation related protein 53 inducible protein 11	0.126416	-1.17465	0.479323	0.643264	0.758823	-6.59727
574404	Gm14685	predicted gene 14685	0.126416	-4.03809	0.478271	0.643985	0.759442	-6.5978
404238	Mrgprb3	MAS-related GPR, member B3	0.126416	-3.38339	0.476933	0.644902	0.760227	-6.59848
666955	Gm8378	predicted gene 8378	0.126416	-5.85978	0.469928	0.649716	0.764609	-6.60202
58242	Nudt11	nudix (nucleoside diphosphate linked moiety X)-type motif 11	0.126416	-2.53844	0.467784	0.651193	0.765916	-6.6031
675947	Gm9195	predicted gene 9195	0.126416	-3.65116	0.463651	0.654044	0.76857	-6.60515
106347	Ildr1	immunoglobulin-like domain containing receptor 1	0.126416	-1.26005	0.457431	0.658346	0.772757	-6.60821
58198	Sall1	spalt like transcription factor 1	0.126416	-2.92599	0.453738	0.660907	0.77506	-6.61001
70127	Dpf3	D4, zinc and double PHD fingers, family 3	0.126416	-4.86889	0.45243	0.661814	0.775827	-6.61064
14199	Fhl1	four and a half LIM domains 1	0.126416	-2.73307	0.445391	0.66671	0.780485	-6.61402
665033	Col6a5	collagen, type VI, alpha 5	0.126416	-4.03787	0.442383	0.668807	0.78267	-6.61545
28078	Prl5a1	prolactin family 5, subfamily a, member 1	0.126416	-3.90842	0.439578	0.670766	0.784624	-6.61678
27412	Peg12	paternally expressed 12	0.126416	-2.99948	0.439497	0.670822	0.784656	-6.61681
245038	Dclk3	doublecortin-like kinase 3	0.126416	-3.7376	0.435596	0.67355	0.787136	-6.61864
72607	Usp13	ubiquitin specific peptidase 13 (isopeptidase T-3)	0.126416	-2.89128	0.426301	0.680071	0.792983	-6.62293
104010	Cdh22	cadherin 22	0.126416	-4.58968	0.425668	0.680516	0.7934	-6.62322
241589	D430041D05Rik	RIKEN cDNA D430041D05 gene	0.126416	-5.6407	0.424304	0.681476	0.794383	-6.62385
100038949	Gm1979	predicted gene 1979	0.126416	-4.78914	0.422424	0.682799	0.795652	-6.6247
56753	Tacstd2	tumor-associated calcium signal transducer 2	0.126416	-0.14052	0.420311	0.684288	0.797139	-6.62565
100862198	NA	NA	0.126416	-6.27089	0.416804	0.686761	0.799378	-6.62723
628007	NA	NA	0.126416	-6.27089	0.416804	0.686761	0.799378	-6.62723
74978	Lrriq1	leucine-rich repeats and IQ motif containing 1	0.126416	-5.09142	0.4159	0.6874	0.799988	-6.62763
111002	Marcksl1-ps4	MARCKS-like 1, pseudogene 4	0.126416	-4.85183	0.415248	0.68786	0.800278	-6.62793
70785	Dennd1c	DENN/MADD domain containing 1C	0.126416	-1.84874	0.415075	0.687983	0.800354	-6.628
13797	Emx2	empty spiracles homeobox 2	0.126416	-3.3732	0.411991	0.690163	0.802204	-6.62937
545384	Ifi214	interferon activated gene 214	0.126416	-5.48766	0.406693	0.69391	0.805784	-6.63171
99377	Sall4	spalt like transcription factor 4	0.126416	-4.97888	0.398418	0.69978	0.811335	-6.6353
381612	Gm5152	predicted gene 5152	0.126416	-3.09339	0.395694	0.701717	0.813095	-6.63646
320405	Cadps2	Ca2+-dependent activator protein for secretion 2	0.126416	-4.75401	0.394178	0.702795	0.814033	-6.63711
258478	Olfr183	olfactory receptor 183	0.126416	-5.94532	0.392404	0.704059	0.815044	-6.63786
170828	Vgll1	vestigial like family member 1	0.126416	-4.78371	0.391985	0.704358	0.815217	-6.63804
236537	Zfp352	zinc finger protein 352	0.126416	-3.82709	0.388656	0.706731	0.81727	-6.63944
12677	Vsx2	visual system homeobox 2	0.126416	-5.75182	0.386488	0.708279	0.818814	-6.64034
170638	Hpcal4	hippocalcin-like 4	0.126416	-2.39283	0.385384	0.709068	0.819488	-6.6408
243979	Mrgprb2	MAS-related GPR, member B2	0.126416	-2.69694	0.38115	0.712096	0.821605	-6.64255
100038569	Gm10558	predicted gene 10558	0.126416	-6.40297	0.380383	0.712645	0.821605	-6.64287
394433	Ugt1a5	UDP glucuronosyltransferase 1 family, polypeptide A5	0.126416	-6.40297	0.380383	0.712645	0.821605	-6.64287
624910	Rgs21	regulator of G-protein signalling 21	0.126416	-6.40297	0.380383	0.712645	0.821605	-6.64287
380705	Tmem102	transmembrane protein 102	0.126416	-6.40297	0.380383	0.712645	0.821605	-6.64287
100503846	Gm19924	predicted gene, 19924	0.126416	-6.40297	0.380383	0.712645	0.821605	-6.64287
100039162	Gm2075	predicted pseudogene 2075	0.126416	-6.40297	0.380383	0.712645	0.821605	-6.64287
100861626	NA	NA	0.126416	-6.40297	0.380383	0.712645	0.821605	-6.64287
751548	Mir713	microRNA 713	0.126416	-6.40297	0.380383	0.712645	0.821605	-6.64287
100124390	Traj13	T cell receptor alpha joining 13	0.126416	-6.40297	0.380383	0.712645	0.821605	-6.64287
432855	Zfhx2os	zinc finger homeobox 2, opposite strand	0.126416	-6.40297	0.380383	0.712645	0.821605	-6.64287
100043072	A230070E04Rik	RIKEN cDNA A230070E04 gene	0.126416	-6.40297	0.380383	0.712645	0.821605	-6.64287
100043809	Frg2f11	FSHD region gene 2 family member 11	0.126416	-6.40297	0.380383	0.712645	0.821605	-6.64287
735286	Mir467a-1	microRNA 467a-1	0.126416	-6.40297	0.380383	0.712645	0.821605	-6.64287
100862073	NA	NA	0.126416	-6.40297	0.380383	0.712645	0.821605	-6.64287
100124481	Mir190b	microRNA 190b	0.126416	-6.40297	0.380383	0.712645	0.821605	-6.64287
258922	Olfr267	olfactory receptor 267	0.126416	-6.40297	0.380383	0.712645	0.821605	-6.64287
75357	4930557J02Rik	RIKEN cDNA 4930557J02 gene	0.126416	-6.40297	0.380383	0.712645	0.821605	-6.64287
666077	NA	NA	0.126416	-6.40297	0.380383	0.712645	0.821605	-6.64287
67366	Tmed11	transmembrane p24 trafficking protein 11	0.126416	-6.40297	0.380383	0.712645	0.821605	-6.64287
14357	Dtx1	deltex 1, E3 ubiquitin ligase	0.126416	-6.40297	0.380383	0.712645	0.821605	-6.64287
100124681	Trbv17	T cell receptor beta, variable 17	0.126416	-6.40297	0.380383	0.712645	0.821605	-6.64287
100039641	E330012B07Rik	RIKEN cDNA E330012B07 gene	0.126416	-6.40297	0.380383	0.712645	0.821605	-6.64287
100043645	Gm4567	predicted gene 4567	0.126416	-6.40297	0.380383	0.712645	0.821605	-6.64287
627975	Gm6818	predicted gene 6818	0.126416	-6.40297	0.380383	0.712645	0.821605	-6.64287
735284	Mir708	microRNA 708	0.126416	-6.40297	0.380383	0.712645	0.821605	-6.64287
628847	Gm6921	predicted pseudogene 6921	0.126416	-6.40297	0.380383	0.712645	0.821605	-6.64287
74286	Tbc1d21	TBC1 domain family, member 21	0.126416	-6.40297	0.380383	0.712645	0.821605	-6.64287
434795	Pwwp4-ps	PWWP domain containing 4, pseudogene	0.126416	-6.40297	0.380383	0.712645	0.821605	-6.64287
668257	Dgat2l6	diacylglycerol O-acyltransferase 2-like 6	0.126416	-6.40297	0.380383	0.712645	0.821605	-6.64287
244579	Tox3	TOX high mobility group box family member 3	0.126416	-3.9732	0.380189	0.712784	0.821681	-6.64295
100503565	Gm9926	predicted gene 9926	0.126416	-3.69919	0.379792	0.713069	0.821939	-6.64311
387202	Mir206	microRNA 206	0.126416	-6.40297	0.371251	0.719198	0.826166	-6.64658
100316687	Mir1928	microRNA 1928	0.126416	-6.40297	0.371251	0.719198	0.826166	-6.64658
100043261	NA	NA	0.126416	-6.40297	0.371251	0.719198	0.826166	-6.64658
215928	Mfsd4b5	major facilitator superfamily domain containing 4B5	0.126416	-6.40297	0.371251	0.719198	0.826166	-6.64658
100503291	NA	NA	0.126416	-6.40297	0.371251	0.719198	0.826166	-6.64658
14025	Bcl11a	B cell CLL/lymphoma 11A (zinc finger protein)	0.126416	-6.40297	0.371251	0.719198	0.826166	-6.64658
100041412	Gm11938	predicted gene 11938	0.126416	-6.40297	0.371251	0.719198	0.826166	-6.64658
404711	Ighg2c	immunoglobulin heavy constant gamma 2C	0.126416	-6.40297	0.371251	0.719198	0.826166	-6.64658
723967	Mir9-2	microRNA 9-2	0.126416	-6.40297	0.371251	0.719198	0.826166	-6.64658
100040697	Gm10340	predicted gene 10340	0.126416	-6.40297	0.371251	0.719198	0.826166	-6.64658
100040880	Gm3020	predicted gene 3020	0.126416	-6.40297	0.371251	0.719198	0.826166	-6.64658
100042235	Gm3739	predicted gene 3739	0.126416	-6.40297	0.371251	0.719198	0.826166	-6.64658
100124371	Traj18	T cell receptor alpha joining 18	0.126416	-6.40297	0.371251	0.719198	0.826166	-6.64658
75795	4930455D15Rik	RIKEN cDNA 4930455D15 gene	0.126416	-6.40297	0.371251	0.719198	0.826166	-6.64658
404195	Cyp2c54	cytochrome P450, family 2, subfamily c, polypeptide 54	0.126416	-6.40297	0.371251	0.719198	0.826166	-6.64658
258788	Olfr1246	olfactory receptor 1246	0.126416	-6.40297	0.371251	0.719198	0.826166	-6.64658
100043534	NA	NA	0.126416	-6.40297	0.371251	0.719198	0.826166	-6.64658
21744	Adad1	adenosine deaminase domain containing 1 (testis specific)	0.126416	-6.40297	0.371251	0.719198	0.826166	-6.64658
109222	Rarres1	retinoic acid receptor responder (tazarotene induced) 1	0.126416	-6.40297	0.371251	0.719198	0.826166	-6.64658
100303744	Sprr2a2	small proline-rich protein 2A2	0.126416	-6.40297	0.371251	0.719198	0.826166	-6.64658
630994	Lce3d	late cornified envelope 3D	0.126416	-6.40297	0.371251	0.719198	0.826166	-6.64658
230459	Cyp2j13	cytochrome P450, family 2, subfamily j, polypeptide 13	0.126416	-6.40297	0.371251	0.719198	0.826166	-6.64658
100861760	NA	NA	0.126416	-6.40297	0.371251	0.719198	0.826166	-6.64658
330097	Gm5108	predicted gene 5108	0.126416	-6.40297	0.371251	0.719198	0.826166	-6.64658
667213	Gm10416	zinc finger protein pseudogene	0.126416	-6.40297	0.371251	0.719198	0.826166	-6.64658
55961	Slc13a1	solute carrier family 13 (sodium/sulfate symporters), member 1	0.126416	-6.40297	0.371251	0.719198	0.826166	-6.64658
16627	Klra1	killer cell lectin-like receptor, subfamily A, member 1	0.126416	-6.40297	0.371251	0.719198	0.826166	-6.64658
100041146	Gm15448	predicted gene 15448	0.126416	-6.40297	0.371251	0.719198	0.826166	-6.64658
625594	NA	NA	0.126416	-6.40297	0.371251	0.719198	0.826166	-6.64658
68352	Aspdh	aspartate dehydrogenase domain containing	0.126416	-6.40297	0.371251	0.719198	0.826166	-6.64658
381924	Itgad	integrin, alpha D	0.126416	-6.40297	0.371251	0.719198	0.826166	-6.64658
71623	Krtap5-2	keratin associated protein 5-2	0.126416	-6.40297	0.371251	0.719198	0.826166	-6.64658
11808	Apoa4	apolipoprotein A-IV	0.126416	-6.40297	0.371251	0.719198	0.826166	-6.64658
245615	Kir3dl2	killer cell immunoglobulin-like receptor, three domains, long cytoplasmic tail, 2	0.126416	-6.40297	0.371251	0.719198	0.826166	-6.64658
100862380	NA	NA	0.126416	-4.24052	0.370077	0.720042	0.82696	-6.64705
628850	6030426L16Rik	RIKEN cDNA 6030426L16 gene	0.126416	-4.61159	0.36158	0.726163	0.832232	-6.65041
73270	NA	NA	0.126416	-4.46199	0.357614	0.729027	0.83481	-6.65195
574405	DXBay18	DNA segment, Chr X, Baylor 18	0.126416	-3.70324	0.353677	0.731875	0.83719	-6.65346
67315	Ceacam12	carcinoembryonic antigen-related cell adhesion molecule 12	0.126416	-4.9303	0.353485	0.732014	0.837313	-6.65354
236920	Stard8	START domain containing 8	0.126416	-4.81221	0.352248	0.73291	0.837807	-6.65401
71304	Wbscr25	Williams Beuren syndrome chromosome region 25 (human)	0.126416	-3.67794	0.351702	0.733305	0.837807	-6.65422
100861644	NA	NA	0.126416	-6.27089	0.349161	0.735146	0.837807	-6.65518
100862017	NA	NA	0.126416	-6.27089	0.349161	0.735146	0.837807	-6.65518
100503231	NA	NA	0.126416	-6.27089	0.349161	0.735146	0.837807	-6.65518
241794	Kcng1	potassium voltage-gated channel, subfamily G, member 1	0.126416	-4.00806	0.348743	0.735449	0.837807	-6.65534
100503047	Gm10264	predicted gene 10264	0.126416	-5.87465	0.348715	0.73547	0.837807	-6.65535
56691	Dnajb8	DnaJ heat shock protein family (Hsp40) member B8	0.126416	-6.27089	0.348571	0.735575	0.837807	-6.6554
237761	Sowaha	sosondowah ankyrin repeat domain family member A	0.126416	-1.85898	0.34835	0.735734	0.837807	-6.65549
67854	Slco6b1	solute carrier organic anion transporter family, member 6b1	0.126416	-6.40297	0.348202	0.735842	0.837807	-6.65554
76964	2610028H24Rik	RIKEN cDNA 2610028H24 gene	0.126416	-6.40297	0.348202	0.735842	0.837807	-6.65554
100502953	Gm10100	predicted gene 10100	0.126416	-6.40297	0.348202	0.735842	0.837807	-6.65554
628813	Gm11437	predicted gene 11437	0.126416	-6.40297	0.348202	0.735842	0.837807	-6.65554
52685	Cd300lg	CD300 molecule like family member G	0.126416	-6.40297	0.348202	0.735842	0.837807	-6.65554
237979	Sdk2	sidekick cell adhesion molecule 2	0.126416	-6.40297	0.348202	0.735842	0.837807	-6.65554
100043416	Gm4425	KRAB-domain protein pseudogene	0.126416	-6.40297	0.348202	0.735842	0.837807	-6.65554
432825	Gm5458	predicted gene 5458	0.126416	-6.40297	0.348202	0.735842	0.837807	-6.65554
100038734	Gm10845	predicted gene 10845	0.126416	-6.40297	0.348202	0.735842	0.837807	-6.65554
751527	Mir19b-1	microRNA 19b-1	0.126416	-6.40297	0.348202	0.735842	0.837807	-6.65554
105887	Ugt3a1	UDP glycosyltransferases 3 family, polypeptide A1	0.126416	-6.40297	0.348202	0.735842	0.837807	-6.65554
75175	4930542C21Rik	RIKEN cDNA 4930542C21 gene	0.126416	-6.40297	0.348202	0.735842	0.837807	-6.65554
667102	NA	NA	0.126416	-6.40297	0.348202	0.735842	0.837807	-6.65554
52027	D17Ertd648e	DNA segment, Chr 17, ERATO Doi 648, expressed	0.126416	-6.40297	0.348202	0.735842	0.837807	-6.65554
236574	Smok2b	sperm motility kinase 2B	0.126416	-6.40297	0.348202	0.735842	0.837807	-6.65554
15007	H2-Q10	histocompatibility 2, Q region locus 10	0.126416	-6.40297	0.348202	0.735842	0.837807	-6.65554
78469	Tmem247	transmembrane protein 247	0.126416	-6.40297	0.348202	0.735842	0.837807	-6.65554
402757	9830166K06Rik	RIKEN cDNA 9830166K06 gene	0.126416	-6.40297	0.348202	0.735842	0.837807	-6.65554
99035	Olah	oleoyl-ACP hydrolase	0.126416	-6.40297	0.348202	0.735842	0.837807	-6.65554
94217	Lrp1b	low density lipoprotein-related protein 1B	0.126416	-6.40297	0.348202	0.735842	0.837807	-6.65554
258581	Olfr1030	olfactory receptor 1030	0.126416	-6.40297	0.348202	0.735842	0.837807	-6.65554
192200	Wfdc12	WAP four-disulfide core domain 12	0.126416	-6.40297	0.348202	0.735842	0.837807	-6.65554
74161	Ctcflos	CCCTC-binding factor (zinc finger protein)-like, opposite strand	0.126416	-6.40297	0.348202	0.735842	0.837807	-6.65554
667962	Zfp966	zinc finger protein 966	0.126416	-6.40297	0.348202	0.735842	0.837807	-6.65554
386750	Slitrk3	SLIT and NTRK-like family, member 3	0.126416	-6.40297	0.348202	0.735842	0.837807	-6.65554
70924	4921511C10Rik	RIKEN cDNA 4921511C10 gene	0.126416	-6.40297	0.348202	0.735842	0.837807	-6.65554
100526501	Mir3094	microRNA 3094	0.126416	-6.40297	0.348202	0.735842	0.837807	-6.65554
100041062	Gm13286	predicted gene 13286	0.126416	-6.40297	0.348202	0.735842	0.837807	-6.65554
230718	Nt5c1a	5'-nucleotidase, cytosolic IA	0.126416	-6.40297	0.348202	0.735842	0.837807	-6.65554
277744	Srarp	steroid receptor associated and regulated protein	0.126416	-6.40297	0.348202	0.735842	0.837807	-6.65554
231098	Dnajc5g	DnaJ heat shock protein family (Hsp40) member C5 gamma	0.126416	-6.40297	0.348202	0.735842	0.837807	-6.65554
104443	Npffr2	neuropeptide FF receptor 2	0.126416	-6.40297	0.348202	0.735842	0.837807	-6.65554
100861842	NA	NA	0.126416	-6.40297	0.348202	0.735842	0.837807	-6.65554
545824	Zar1l	zygote arrest 1-like	0.126416	-6.40297	0.348202	0.735842	0.837807	-6.65554
330305	Gm5111	predicted gene 5111	0.126416	-6.40297	0.348202	0.735842	0.837807	-6.65554
70593	Evx1os	even skipped homeotic gene 1, opposite strand	0.126416	-6.40297	0.348202	0.735842	0.837807	-6.65554
236047	Igkv4-74	immunoglobulin kappa variable 4-74	0.126416	-6.40297	0.348202	0.735842	0.837807	-6.65554
381937	Gm5157	predicted gene 5157	0.126416	-6.40297	0.348202	0.735842	0.837807	-6.65554
791383	Gm9962	predicted gene 9962	0.126416	-6.40297	0.348202	0.735842	0.837807	-6.65554
259063	Olfr691	olfactory receptor 691	0.126416	-6.40297	0.348202	0.735842	0.837807	-6.65554
626055	Gm15645	predicted gene 15645	0.126416	-6.40297	0.348202	0.735842	0.837807	-6.65554
668108	Gvin-ps3	GTPase, very large interferon inducible, pseudogene 3	0.126416	-6.40297	0.348202	0.735842	0.837807	-6.65554
100502889	NA	NA	0.126416	-6.40297	0.348202	0.735842	0.837807	-6.65554
14175	Fgf4	fibroblast growth factor 4	0.126416	-6.40297	0.348202	0.735842	0.837807	-6.65554
100040599	Gm15319	predicted gene 15319	0.126416	-6.40297	0.348202	0.735842	0.837807	-6.65554
546055	Adam39	a disintegrin and metallopeptidase domain 39	0.126416	-6.40297	0.348202	0.735842	0.837807	-6.65554
436062	Cibar2	CBY1 interacting BAR domain containing 2	0.126416	-6.40297	0.348202	0.735842	0.837807	-6.65554
100503238	NA	NA	0.126416	-6.40297	0.348202	0.735842	0.837807	-6.65554
100504429	Spin2d	spindlin family, member 2D	0.126416	-6.40297	0.348202	0.735842	0.837807	-6.65554
27359	Sytl4	synaptotagmin-like 4	0.126416	-3.71282	0.346274	0.737241	0.837807	-6.65627
56318	Acpp	acid phosphatase, prostate	0.126416	-2.36686	0.345867	0.737537	0.837807	-6.65642
18736	Pou1f1	POU domain, class 1, transcription factor 1	0.126416	-6.27089	0.344868	0.738262	0.837807	-6.65679
654809	4930428O21Rik	RIKEN cDNA 4930428O21 gene	0.126416	-6.27089	0.344868	0.738262	0.837807	-6.65679
26361	Avpr1b	arginine vasopressin receptor 1B	0.126416	-6.40297	0.344418	0.738589	0.837807	-6.65696
17928	Myog	myogenin	0.126416	-6.40297	0.344418	0.738589	0.837807	-6.65696
100628615	Mir3962	microRNA 3962	0.126416	-6.40297	0.344418	0.738589	0.837807	-6.65696
619314	B020014A21Rik	RIKEN cDNA B020014A21 gene	0.126416	-6.40297	0.344418	0.738589	0.837807	-6.65696
100503630	Gm12002	predicted gene 12002	0.126416	-6.40297	0.344418	0.738589	0.837807	-6.65696
19859	Snord3b2	small nucleolar RNA, C/D box 3B2	0.126416	-6.40297	0.344418	0.738589	0.837807	-6.65696
68768	Krtap4-6	keratin associated protein 4-6	0.126416	-6.40297	0.344418	0.738589	0.837807	-6.65696
628327	Gm6867	predicted gene 6867	0.126416	-6.40297	0.344418	0.738589	0.837807	-6.65696
100862018	NA	NA	0.126416	-6.40297	0.344418	0.738589	0.837807	-6.65696
666385	Gm8075	predicted gene 8075	0.126416	-6.40297	0.344418	0.738589	0.837807	-6.65696
100504690	NA	NA	0.126416	-6.40297	0.344418	0.738589	0.837807	-6.65696
77166	8030423J24Rik	RIKEN cDNA 8030423J24 gene	0.126416	-6.40297	0.344418	0.738589	0.837807	-6.65696
545007	Gm5796	predicted gene 5796	0.126416	-6.40297	0.344418	0.738589	0.837807	-6.65696
100042024	Gm3629	predicted gene 3629	0.126416	-6.40297	0.344418	0.738589	0.837807	-6.65696
628416	Gm6878	predicted gene 6878	0.126416	-6.40297	0.344418	0.738589	0.837807	-6.65696
110115	Cyp11b1	cytochrome P450, family 11, subfamily b, polypeptide 1	0.126416	-6.40297	0.344418	0.738589	0.837807	-6.65696
22270	Upk3a	uroplakin 3A	0.126416	-6.40297	0.344418	0.738589	0.837807	-6.65696
100041586	Gm3417	predicted gene 3417	0.126416	-6.40297	0.344418	0.738589	0.837807	-6.65696
637939	NA	NA	0.126416	-6.40297	0.344418	0.738589	0.837807	-6.65696
546695	Gm16519	ribosomal protein L12 pseudogene	0.126416	-6.40297	0.344418	0.738589	0.837807	-6.65696
408198	Spink7	serine peptidase inhibitor, Kazal type 7 (putative)	0.126416	-6.40297	0.344418	0.738589	0.837807	-6.65696
670775	Gm11468	predicted gene 11468	0.126416	-6.40297	0.344418	0.738589	0.837807	-6.65696
242286	Sdr16c6	short chain dehydrogenase/reductase family 16C, member 6	0.126416	-6.40297	0.344418	0.738589	0.837807	-6.65696
100041658	Mup7	major urinary protein 7	0.126416	-6.40297	0.344418	0.738589	0.837807	-6.65696
100039206	Mup17	major urinary protein 17	0.126416	-6.40297	0.344418	0.738589	0.837807	-6.65696
100040843	Cyp4a32	cytochrome P450, family 4, subfamily a, polypeptide 32	0.126416	-6.40297	0.344418	0.738589	0.837807	-6.65696
72690	Grrp1	glycine/arginine rich protein 1	0.126416	-6.40297	0.344418	0.738589	0.837807	-6.65696
100503750	NA	NA	0.126416	-6.40297	0.344418	0.738589	0.837807	-6.65696
623198	Gm6408	predicted gene 6408	0.126416	-6.40297	0.344418	0.738589	0.837807	-6.65696
545859	NA	NA	0.126416	-6.40297	0.344418	0.738589	0.837807	-6.65696
100504054	NA	NA	0.126416	-6.40297	0.344418	0.738589	0.837807	-6.65696
232358	Vmn2r19	vomeronasal 2, receptor 19	0.126416	-6.40297	0.344418	0.738589	0.837807	-6.65696
381852	Gm5155	predicted gene 5155	0.126416	-6.40297	0.344418	0.738589	0.837807	-6.65696
620736	Gm6176	predicted gene 6176	0.126416	-6.40297	0.344418	0.738589	0.837807	-6.65696
622568	Gm6334	protein kinase inhibitor, gamma pseudogene	0.126416	-6.40297	0.344418	0.738589	0.837807	-6.65696
13214	Defb1	defensin beta 1	0.126416	-6.40297	0.344418	0.738589	0.837807	-6.65696
234130	Dkk4	dickkopf WNT signaling pathway inhibitor 4	0.126416	-6.40297	0.344418	0.738589	0.837807	-6.65696
75111	4930512H18Rik	RIKEN cDNA 4930512H18 gene	0.126416	-6.40297	0.344418	0.738589	0.837807	-6.65696
69419	1700026F02Rik	RIKEN cDNA 1700026F02 gene	0.126416	-6.40297	0.344418	0.738589	0.837807	-6.65696
56379	Kcnj1	potassium inwardly-rectifying channel, subfamily J, member 1	0.126416	-6.40297	0.344418	0.738589	0.837807	-6.65696
20255	Scg3	secretogranin III	0.126416	-6.40297	0.344418	0.738589	0.837807	-6.65696
382277	Gm5169	predicted gene 5169	0.126416	-6.40297	0.344418	0.738589	0.837807	-6.65696
77905	Fate1	fetal and adult testis expressed 1	0.126416	-6.40297	0.344418	0.738589	0.837807	-6.65696
406218	Panx2	pannexin 2	0.126416	-3.19853	0.343978	0.738908	0.837807	-6.65712
75028	4930486I03Rik	RIKEN cDNA 4930486I03 gene	0.126416	-6.40297	0.343836	0.739011	0.837807	-6.65718
319997	A630001G21Rik	RIKEN cDNA A630001G21 gene	0.126416	-6.40297	0.343836	0.739011	0.837807	-6.65718
100504525	Gm20268	predicted gene, 20268	0.126416	-6.40297	0.343836	0.739011	0.837807	-6.65718
108950	1700049L16Rik	hematological and neurological expressed 1-like pseudogene	0.126416	-6.40297	0.343836	0.739011	0.837807	-6.65718
100316753	Mir1933	microRNA 1933	0.126416	-6.40297	0.343836	0.739011	0.837807	-6.65718
259148	Olfr329	olfactory receptor 329	0.126416	-6.40297	0.343836	0.739011	0.837807	-6.65718
73936	Ccdc175	coiled-coil domain containing 175	0.126416	-6.40297	0.343836	0.739011	0.837807	-6.65718
20700	Serpina1a	serine (or cysteine) peptidase inhibitor, clade A, member 1A	0.126416	-6.40297	0.343836	0.739011	0.837807	-6.65718
107576	Trgc4	T cell receptor gamma, constant 4	0.126416	-6.40297	0.343836	0.739011	0.837807	-6.65718
19110	Prl4a1	prolactin family 4, subfamily a, member 1	0.126416	-6.40297	0.343836	0.739011	0.837807	-6.65718
328250	Nutm2	NUT family member 2	0.126416	-6.40297	0.343836	0.739011	0.837807	-6.65718
554327	2610042L04Rik	RIKEN cDNA 2610042L04 gene	0.126416	-6.40297	0.343836	0.739011	0.837807	-6.65718
100036568	Gm3373	predicted gene 3373	0.126416	-6.40297	0.343836	0.739011	0.837807	-6.65718
627171	Trav1	T cell receptor alpha variable 1	0.126416	-6.40297	0.343836	0.739011	0.837807	-6.65718
74716	Wbp2nl	WBP2 N-terminal like	0.126416	-6.40297	0.343836	0.739011	0.837807	-6.65718
574415	Gm6042	type II keratin Kb32P	0.126416	-6.40297	0.343836	0.739011	0.837807	-6.65718
259003	Olfr172	olfactory receptor 172	0.126416	-6.40297	0.343836	0.739011	0.837807	-6.65718
224419	Map3k7cl	Map3k7 C-terminal like	0.126416	-6.40297	0.343836	0.739011	0.837807	-6.65718
81497	Btnl5-ps	butyrophilin-like 5, pseudogene	0.126416	-6.40297	0.343836	0.739011	0.837807	-6.65718
71326	Treml1	triggering receptor expressed on myeloid cells-like 1	0.126416	-6.40297	0.343836	0.739011	0.837807	-6.65718
625514	Gm6594	high mobility group nucleosomal binding domain 2 pseudogene	0.126416	-6.40297	0.343836	0.739011	0.837807	-6.65718
56069	Il17b	interleukin 17B	0.126416	-6.40297	0.343836	0.739011	0.837807	-6.65718
751558	Mir694	microRNA 694	0.126416	-6.40297	0.343836	0.739011	0.837807	-6.65718
338403	Cndp1	carnosine dipeptidase 1 (metallopeptidase M20 family)	0.126416	-6.40297	0.343836	0.739011	0.837807	-6.65718
622178	NA	NA	0.126416	-6.40297	0.343836	0.739011	0.837807	-6.65718
64380	Ms4a4c	membrane-spanning 4-domains, subfamily A, member 4C	0.126416	-6.40297	0.343836	0.739011	0.837807	-6.65718
170813	Ms4a3	membrane-spanning 4-domains, subfamily A, member 3	0.126416	-6.40297	0.343836	0.739011	0.837807	-6.65718
19773	Rln1	relaxin 1	0.126416	-6.40297	0.343836	0.739011	0.837807	-6.65718
13099	Cyp2c40	cytochrome P450, family 2, subfamily c, polypeptide 40	0.126416	-6.40297	0.343836	0.739011	0.837807	-6.65718
332578	Lcn10	lipocalin 10	0.126416	-6.40297	0.343836	0.739011	0.837807	-6.65718
387145	Mir126a	microRNA 126a	0.126416	-6.40297	0.343836	0.739011	0.837807	-6.65718
433492	Bpifb9b	BPI fold containing family B, member 9B	0.126416	-6.40297	0.343836	0.739011	0.837807	-6.65718
723906	Mir296	microRNA 296	0.126416	-6.40297	0.343836	0.739011	0.837807	-6.65718
18211	Ntrk1	neurotrophic tyrosine kinase, receptor, type 1	0.126416	-6.40297	0.343836	0.739011	0.837807	-6.65718
73719	Lce1c	late cornified envelope 1C	0.126416	-6.40297	0.343836	0.739011	0.837807	-6.65718
100504171	Gm17575	predicted gene, 17575	0.126416	-6.40297	0.343836	0.739011	0.837807	-6.65718
100862015	Gm11236	predicted gene 11236	0.126416	-6.40297	0.343836	0.739011	0.837807	-6.65718
100502896	Gm11238	predicted gene 11238	0.126416	-6.40297	0.343836	0.739011	0.837807	-6.65718
67646	4930522H14Rik	RIKEN cDNA 4930522H14 gene	0.126416	-6.40297	0.343836	0.739011	0.837807	-6.65718
73471	1700066N21Rik	RIKEN cDNA 1700066N21 gene	0.126416	-6.40297	0.343836	0.739011	0.837807	-6.65718
666187	Pramel49	PRAME like 49	0.126416	-6.40297	0.343836	0.739011	0.837807	-6.65718
100505397	Gm20385	predicted gene, 20385	0.126416	-6.40297	0.343836	0.739011	0.837807	-6.65718
692165	Igkv10-96	immunoglobulin kappa variable 10-96	0.126416	-6.40297	0.343836	0.739011	0.837807	-6.65718
100043338	Gm4374	predicted gene 4374	0.126416	-6.40297	0.343836	0.739011	0.837807	-6.65718
257882	Olfr1344	olfactory receptor 1344	0.126416	-6.40297	0.343836	0.739011	0.837807	-6.65718
628475	Gm6882	predicted gene 6882	0.126416	-6.40297	0.343836	0.739011	0.837807	-6.65718
54631	Nphs1	nephrosis 1, nephrin	0.126416	-6.40297	0.343836	0.739011	0.837807	-6.65718
103968	Plin1	perilipin 1	0.126416	-6.40297	0.343836	0.739011	0.837807	-6.65718
53318	Pdlim3	PDZ and LIM domain 3	0.126416	-6.40297	0.343836	0.739011	0.837807	-6.65718
319555	Nwd1	NACHT and WD repeat domain containing 1	0.126416	-6.40297	0.343836	0.739011	0.837807	-6.65718
625801	Gm6625	predicted gene 6625	0.126416	-6.40297	0.343836	0.739011	0.837807	-6.65718
258074	Olfr834	olfactory receptor 834	0.126416	-6.40297	0.343836	0.739011	0.837807	-6.65718
63859	Impg1	interphotoreceptor matrix proteoglycan 1	0.126416	-6.40297	0.343836	0.739011	0.837807	-6.65718
245050	Gask1a	golgi associated kinase 1A	0.126416	-6.40297	0.343836	0.739011	0.837807	-6.65718
547168	Rhox7a	reproductive homeobox 7A	0.126416	-6.40297	0.343836	0.739011	0.837807	-6.65718
434775	Gm5636	predicted gene 5636	0.126416	-6.40297	0.343836	0.739011	0.837807	-6.65718
71159	4933416I08Rik	RIKEN cDNA 4933416I08 gene	0.126416	-6.40297	0.343836	0.739011	0.837807	-6.65718
100504039	Gm53064	53064	0.126416	-6.40297	0.343836	0.739011	0.837807	-6.65718
76074	Gbp8	guanylate-binding protein 8	0.126416	-4.47264	0.34305	0.739583	0.838302	-6.65747
69279	1700001D01Rik	RIKEN cDNA 1700001D01 gene	0.126416	-5.94532	0.342817	0.739752	0.838437	-6.65756
234290	BC030500	cDNA sequence BC030500	0.126416	-3.65001	0.340067	0.741752	0.840353	-6.65857
228966	Ppp1r3d	protein phosphatase 1, regulatory subunit 3D	0.126416	-3.07363	0.339819	0.741933	0.840488	-6.65866
668303	Kif26a	kinesin family member 26A	0.126416	-2.71452	0.338642	0.742789	0.841178	-6.6591
73526	Speer4b	spermatogenesis associated glutamate (E)-rich protein 4B	0.126416	-5.51788	0.338294	0.743043	0.841403	-6.65922
434218	Trim34b	tripartite motif-containing 34B	0.126416	-5.92119	0.338242	0.74308	0.841403	-6.65924
78923	Chsy3	chondroitin sulfate synthase 3	0.126416	-3.85989	0.336203	0.744565	0.842663	-6.65999
73001	NA	NA	0.126416	-5.83044	0.335771	0.74488	0.842905	-6.66014
76071	Jakmip1	janus kinase and microtubule interacting protein 1	0.126416	-5.14809	0.33574	0.744903	0.842905	-6.66016
170725	Capn8	calpain 8	0.126416	-5.8839	0.335306	0.745219	0.843227	-6.66031
242748	Disp3	dispatched RND transporter family member 3	0.126416	-5.92119	0.334202	0.746024	0.843998	-6.66071
77049	4921528I07Rik	RIKEN cDNA 4921528I07 gene	0.126416	-5.8839	0.333749	0.746355	0.844301	-6.66088
18598	Pdha2	pyruvate dehydrogenase E1 alpha 2	0.126416	-3.5147	0.331647	0.747888	0.845719	-6.66164
216881	Wscd1	WSC domain containing 1	0.126416	-4.25062	0.331441	0.748039	0.845784	-6.66171
381917	Dnah3	dynein, axonemal, heavy chain 3	0.126416	-4.66935	0.330147	0.748983	0.846675	-6.66217
13176	Dcc	deleted in colorectal carcinoma	0.126416	-3.71114	0.329915	0.749152	0.846831	-6.66226
23993	Klk7	kallikrein related-peptidase 7 (chymotryptic, stratum corneum)	0.126416	-4.47995	0.329526	0.749437	0.847118	-6.6624
545391	Catspere2	cation channel sperm associated auxiliary subunit epsilon 2	0.126416	-5.54908	0.327644	0.750812	0.848143	-6.66307
100503492	NA	NA	0.126416	-6.27089	0.326715	0.751491	0.848699	-6.6634
56710	Brinp1	bone morphogenic protein/retinoic acid inducible neural specific 1	0.126416	-4.66097	0.325168	0.752622	0.849482	-6.66394
58200	Ppp1r1a	protein phosphatase 1, regulatory inhibitor subunit 1A	0.126416	-3.77562	0.322172	0.754815	0.851391	-6.66499
257932	Olfr332	olfactory receptor 332	0.126416	-6.27089	0.320991	0.755681	0.852031	-6.66541
68800	Prr32	proline rich 32	0.126416	-3.29576	0.32084	0.755792	0.852041	-6.66546
245404	Dcaf12l1	DDB1 and CUL4 associated factor 12-like 1	0.126416	-3.95691	0.320354	0.756148	0.852293	-6.66563
243910	Nfkbid	nuclear factor of kappa light polypeptide gene enhancer in B cells inhibitor, delta	0.126416	-2.31477	0.320203	0.756258	0.852382	-6.66568
14836	Gsc	goosecoid homeobox	0.126416	-5.07655	0.319205	0.75699	0.852959	-6.66603
67080	1700019D03Rik	RIKEN cDNA 1700019D03 gene	0.126416	-3.46152	0.317214	0.75845	0.854463	-6.66671
71056	4933405E24Rik	RIKEN cDNA 4933405E24 gene	0.126416	-4.90934	0.31376	0.760985	0.856474	-6.66789
19752	Rnase1	ribonuclease, RNase A family, 1 (pancreatic)	0.126416	-5.73678	0.313597	0.761105	0.856531	-6.66795
30936	Slc46a2	solute carrier family 46, member 2	0.126416	-5.85053	0.312064	0.762232	0.857408	-6.66847
665556	NA	NA	0.126416	-6.20948	0.311631	0.76255	0.85766	-6.66862
233221	Mrgpra1	MAS-related GPR, member A1	0.126416	-6.20948	0.311631	0.76255	0.85766	-6.66862
71054	Ppp2r2cos	protein phosphatase 2, regulatory subunit B, gamma, opposite strand	0.126416	-5.84345	0.311021	0.762999	0.858075	-6.66882
210757	Themis	thymocyte selection associated	0.126416	-3.99255	0.310777	0.763177	0.858188	-6.66891
100503084	NA	NA	0.126416	-6.20948	0.309273	0.764284	0.85897	-6.66941
71316	4933430M04Rik	RIKEN cDNA 4933430M04 gene	0.126416	-6.20948	0.309273	0.764284	0.85897	-6.66941
627813	Trdv1	T cell receptor delta variable 1	0.126416	-6.20948	0.309273	0.764284	0.85897	-6.66941
18549	Pcsk2	proprotein convertase subtilisin/kexin type 2	0.126416	-6.20948	0.309273	0.764284	0.85897	-6.66941
100862399	NA	NA	0.126416	-6.20948	0.309273	0.764284	0.85897	-6.66941
320747	Lingo4	leucine rich repeat and Ig domain containing 4	0.126416	-5.8839	0.307214	0.765799	0.859945	-6.6701
93897	Fzd10	frizzled class receptor 10	0.126416	-3.90358	0.307191	0.765816	0.859945	-6.67011
217698	Acot5	acyl-CoA thioesterase 5	0.126416	-3.61719	0.305219	0.767268	0.861113	-6.67076
665891	Krtap4-1	keratin associated protein 4-1	0.126416	-6.40297	0.301934	0.76969	0.862407	-6.67185
14599	Gh	growth hormone	0.126416	-6.40297	0.301934	0.76969	0.862407	-6.67185
238405	Adam6b	a disintegrin and metallopeptidase domain 6B	0.126416	-6.40297	0.301934	0.76969	0.862407	-6.67185
76486	Ly6k	lymphocyte antigen 6 complex, locus K	0.126416	-6.40297	0.301934	0.76969	0.862407	-6.67185
100503130	Gm15964	predicted gene 15964	0.126416	-6.40297	0.301934	0.76969	0.862407	-6.67185
723889	Mir378a	microRNA 378a	0.126416	-6.40297	0.301934	0.76969	0.862407	-6.67185
434460	Rps15a-ps2	ribosomal protein S15A, pseudogene 2	0.126416	-6.40297	0.301934	0.76969	0.862407	-6.67185
100502871	Gm19424	predicted gene, 19424	0.126416	-6.40297	0.301934	0.76969	0.862407	-6.67185
19700	Rem1	rad and gem related GTP binding protein 1	0.126416	-6.40297	0.301934	0.76969	0.862407	-6.67185
17842	Mup3	major urinary protein 3	0.126416	-6.40297	0.301934	0.76969	0.862407	-6.67185
545651	Gm13278	predicted gene 13278	0.126416	-6.40297	0.301934	0.76969	0.862407	-6.67185
668017	Gm8926	predicted gene 8926	0.126416	-6.40297	0.301934	0.76969	0.862407	-6.67185
621705	Gemin6-ps	gem nuclear organelle associated protein 6, pseudogene	0.126416	-6.40297	0.301934	0.76969	0.862407	-6.67185
100862151	NA	NA	0.126416	-6.40297	0.301934	0.76969	0.862407	-6.67185
100861664	NA	NA	0.126416	-6.40297	0.301934	0.76969	0.862407	-6.67185
76669	1700128F08Rik	U1-snRNP binding protein homolog pseudogene	0.126416	-6.40297	0.301934	0.76969	0.862407	-6.67185
258822	Olfr39	olfactory receptor 39	0.126416	-6.40297	0.301934	0.76969	0.862407	-6.67185
665522	Rps12-ps15	ribosomal protein S12, pseudogene 15	0.126416	-6.40297	0.301934	0.76969	0.862407	-6.67185
53604	Zpbp	zona pellucida binding protein	0.126416	-4.14503	0.301622	0.769919	0.862521	-6.67195
245446	Slitrk4	SLIT and NTRK-like family, member 4	0.126416	-4.976	0.300925	0.770434	0.862778	-6.67218
50779	Rgs6	regulator of G-protein signaling 6	0.126416	-4.457	0.299288	0.771642	0.863775	-6.67271
723865	Mir429	microRNA 429	0.126416	-5.2722	0.298118	0.772506	0.864528	-6.67309
12804	Cntfr	ciliary neurotrophic factor receptor	0.126416	-1.20985	0.296173	0.773942	0.86585	-6.67372
11611	Agxt	alanine-glyoxylate aminotransferase	0.126416	-4.34915	0.295203	0.774659	0.866581	-6.67403
100503690	Gm19835	predicted gene, 19835	0.126416	-4.69283	0.294144	0.775442	0.867314	-6.67437
226049	Dmrt2	doublesex and mab-3 related transcription factor 2	0.126416	-4.08438	0.289104	0.779171	0.87079	-6.67597
30937	Lmcd1	LIM and cysteine-rich domains 1	0.126416	-3.39743	0.288845	0.779363	0.870821	-6.67605
723955	Mir135a-2	microRNA 135a-2	0.126416	-5.65703	0.287379	0.780449	0.871767	-6.67651
545739	Gm5862	predicted gene 5862	0.126416	-5.15892	0.284575	0.782528	0.873672	-6.67738
107815	Scml2	Scm polycomb group protein like 2	0.126416	-4.43657	0.282331	0.784193	0.875193	-6.67807
664837	Gm7361	predicted gene 7361	0.126416	-4.06104	0.281455	0.784843	0.875775	-6.67834
56219	Extl1	exostosin-like glycosyltransferase 1	0.126416	-2.86054	0.28135	0.784921	0.875825	-6.67837
100861827	NA	NA	0.126416	-5.75362	0.277776	0.787575	0.878209	-6.67946
329360	Rnf224	ring finger protein 224	0.126416	-3.22397	0.276062	0.78885	0.879307	-6.67997
66451	2610528J11Rik	RIKEN cDNA 2610528J11 gene	0.126416	-2.69451	0.27597	0.788918	0.879348	-6.68
23934	Ly6h	lymphocyte antigen 6 complex, locus H	0.126416	-3.99963	0.275815	0.789033	0.87944	-6.68005
50778	Rgs1	regulator of G-protein signaling 1	0.126416	-6.14806	0.273818	0.790519	0.88081	-6.68065
72045	Mfsd4b2	major facilitator superfamily domain containing 4B2	0.126416	-6.14806	0.273818	0.790519	0.88081	-6.68065
69629	2310039L15Rik	RIKEN cDNA 2310039L15 gene	0.126416	-6.14806	0.273818	0.790519	0.88081	-6.68065
100041379	Zfp980	zinc finger protein 980	0.126416	-6.20948	0.273771	0.790554	0.88081	-6.68066
97476	Fam90a1a	family with sequence similarity 90, member A1A	0.126416	-6.20948	0.273771	0.790554	0.88081	-6.68066
233067	Lrfn3	leucine rich repeat and fibronectin type III domain containing 3	0.126416	-3.48897	0.273494	0.79076	0.880846	-6.68074
75203	4930539N22Rik	RIKEN cDNA 4930539N22 gene	0.126416	-6.20948	0.273486	0.790766	0.880846	-6.68074
19695	Reg3g	regenerating islet-derived 3 gamma	0.126416	-6.20948	0.273486	0.790766	0.880846	-6.68074
331531	AV320801	expressed sequence AV320801	0.126416	-6.13881	0.273092	0.791059	0.880846	-6.68086
98452	Celrr	cerebellum expressed regulatory RNA	0.126416	-6.20948	0.272922	0.791186	0.880846	-6.68091
238447	Igha	immunoglobulin heavy constant alpha	0.126416	-6.20948	0.272922	0.791186	0.880846	-6.68091
100526474	Mir3074-1	microRNA 3074-1	0.126416	-6.20948	0.272922	0.791186	0.880846	-6.68091
67663	Tex46	testis expressed 46	0.126416	-6.20948	0.272922	0.791186	0.880846	-6.68091
258381	Olfr460	olfactory receptor 460	0.126416	-6.20948	0.272922	0.791186	0.880846	-6.68091
114873	Dscaml1	DS cell adhesion molecule like 1	0.126416	-6.20948	0.272922	0.791186	0.880846	-6.68091
408196	Csta3	cystatin A family member 3	0.126416	-6.20948	0.272508	0.791494	0.88106	-6.68103
15398	Hoxa13	homeobox A13	0.126416	-6.20948	0.272508	0.791494	0.88106	-6.68103
634745	NA	NA	0.126416	-6.20948	0.272508	0.791494	0.88106	-6.68103
234421	Cib3	calcium and integrin binding family member 3	0.126416	-4.77409	0.271848	0.791985	0.881464	-6.68123
100504180	LOC100504180	double homeobox protein 4-like	0.126416	-6.20948	0.27086	0.792721	0.881921	-6.68152
75058	4930519H02Rik	RIKEN cDNA 4930519H02 gene	0.126416	-6.20948	0.27086	0.792721	0.881921	-6.68152
67935	Ces5a	carboxylesterase 5A	0.126416	-6.20948	0.27086	0.792721	0.881921	-6.68152
408190	Wfdc13	WAP four-disulfide core domain 13	0.126416	-6.20948	0.27073	0.792817	0.881921	-6.68156
100861964	NA	NA	0.126416	-6.20948	0.27073	0.792817	0.881921	-6.68156
67690	Prss37	protease, serine 37	0.126416	-6.20948	0.27073	0.792817	0.881921	-6.68156
258410	Olfr291	olfactory receptor 291	0.126416	-6.20948	0.27073	0.792817	0.881921	-6.68156
100504164	Cmtm1	CKLF-like MARVEL transmembrane domain containing 1	0.126416	-6.20948	0.27073	0.792817	0.881921	-6.68156
286951	Eif2c5	eukaryotic translation initiation factor 2C, 5	0.126416	-6.20948	0.27073	0.792817	0.881921	-6.68156
640543	Tgm7	transglutaminase 7	0.126416	-5.04106	0.270279	0.793154	0.882151	-6.68169
751536	Mir711	microRNA 711	0.126416	-5.64996	0.269939	0.793407	0.882396	-6.68179
71685	Galnt14	polypeptide N-acetylgalactosaminyltransferase 14	0.126416	-4.12006	0.269212	0.793949	0.882855	-6.68201
12069	Bex2	brain expressed X-linked 2	0.126416	-3.2689	0.267214	0.795438	0.884294	-6.68259
100861819	NA	NA	0.126416	-5.28492	0.266392	0.796051	0.884685	-6.68283
668758	Fbxw28	F-box and WD-40 domain protein 28	0.126416	-5.54228	0.264631	0.797365	0.885892	-6.68334
56222	Cited4	Cbp/p300-interacting transactivator, with Glu/Asp-rich carboxy-terminal domain, 4	0.126416	-2.76323	0.263994	0.79784	0.886257	-6.68352
72628	Hoxaas3	Hoxa cluster antisense RNA 3	0.126416	-5.02805	0.263928	0.797889	0.886257	-6.68354
20248	Serpinb3a	serine (or cysteine) peptidase inhibitor, clade B (ovalbumin), member 3A	0.126416	-3.27094	0.263607	0.798128	0.886466	-6.68363
209294	Csta1	cystatin A1	0.126416	-4.48395	0.263253	0.798393	0.886672	-6.68373
20761	Sprr2g	small proline-rich protein 2G	0.126416	-3.73071	0.263002	0.79858	0.886836	-6.6838
666862	Gm8332	eukaryotic translation initiation factor 1A-like 2 pseudogene	0.126416	-6.27089	0.262049	0.799292	0.886909	-6.68408
780818	Ighv11-2	immunoglobulin heavy variable V11-2	0.126416	-6.27089	0.260425	0.800505	0.886909	-6.68454
195333	Gsc2	goosecoid homebox 2	0.126416	-6.27089	0.260425	0.800505	0.886909	-6.68454
387242	Mir200a	microRNA 200a	0.126416	-6.27089	0.260425	0.800505	0.886909	-6.68454
209824	Vmn1r183	vomeronasal 1 receptor 183	0.126416	-6.27089	0.260425	0.800505	0.886909	-6.68454
75863	Clec4g	C-type lectin domain family 4, member g	0.126416	-6.27089	0.260425	0.800505	0.886909	-6.68454
104384	Rhox9	reproductive homeobox 9	0.126416	-6.27089	0.260425	0.800505	0.886909	-6.68454
433031	Olfr194	olfactory receptor 194	0.126416	-6.27089	0.260173	0.800693	0.886909	-6.68461
13798	En1	engrailed 1	0.126416	-2.10975	0.260087	0.800757	0.886909	-6.68463
328561	Apol10b	apolipoprotein L 10B	0.126416	-6.27089	0.259005	0.801565	0.886909	-6.68494
15436	Hoxd4	homeobox D4	0.126416	-4.23352	0.25856	0.801898	0.886909	-6.68507
100862388	Gm21698	predicted gene, 21698	0.126416	-4.3988	0.258327	0.802072	0.886909	-6.68513
791352	Gm9930	predicted gene 9930	0.126416	-6.34156	0.257814	0.802455	0.886909	-6.68528
14816	Grm1	glutamate receptor, metabotropic 1	0.126416	-6.34156	0.257814	0.802455	0.886909	-6.68528
69355	1700010J16Rik	RIKEN cDNA 1700010J16 gene	0.126416	-6.34156	0.257814	0.802455	0.886909	-6.68528
258315	Olfr767	olfactory receptor 767	0.126416	-6.34156	0.257814	0.802455	0.886909	-6.68528
69183	C1qtnf2	C1q and tumor necrosis factor related protein 2	0.126416	-6.34156	0.257814	0.802455	0.886909	-6.68528
544791	Myh13	myosin, heavy polypeptide 13, skeletal muscle	0.126416	-6.34156	0.257814	0.802455	0.886909	-6.68528
193022	Gm53	predicted gene 53	0.126416	-6.34156	0.257814	0.802455	0.886909	-6.68528
387191	Mir196a-1	microRNA 196a-1	0.126416	-6.34156	0.257814	0.802455	0.886909	-6.68528
19112	Prl8a6	prolactin family 8, subfamily a, member 6	0.126416	-6.34156	0.257814	0.802455	0.886909	-6.68528
109254	Adtrp	androgen dependent TFPI regulating protein	0.126416	-6.34156	0.257814	0.802455	0.886909	-6.68528
20418	Shc3	src homology 2 domain-containing transforming protein C3	0.126416	-6.34156	0.257814	0.802455	0.886909	-6.68528
71164	Zdhhc11	zinc finger, DHHC domain containing 11	0.126416	-6.34156	0.257814	0.802455	0.886909	-6.68528
100040852	Gm3002	alpha-takusan pseudogene	0.126416	-6.34156	0.257814	0.802455	0.886909	-6.68528
78416	Rnase6	ribonuclease, RNase A family, 6	0.126416	-6.34156	0.257814	0.802455	0.886909	-6.68528
380924	Olfm4	olfactomedin 4	0.126416	-6.34156	0.257814	0.802455	0.886909	-6.68528
668738	Frg2f6	FSHD region gene 2 family member 6	0.126416	-6.34156	0.257814	0.802455	0.886909	-6.68528
68245	1700108J01Rik	RIKEN cDNA 1700108J01 gene	0.126416	-6.34156	0.257814	0.802455	0.886909	-6.68528
70426	Tekt5	tektin 5	0.126416	-6.34156	0.257814	0.802455	0.886909	-6.68528
54420	Cldn8	claudin 8	0.126416	-6.34156	0.257814	0.802455	0.886909	-6.68528
16509	Kcne1	potassium voltage-gated channel, Isk-related subfamily, member 1	0.126416	-6.34156	0.257814	0.802455	0.886909	-6.68528
258867	Olfr131	olfactory receptor 131	0.126416	-6.34156	0.257814	0.802455	0.886909	-6.68528
240110	Gm4945	ribosomal protein L29 pseudogene	0.126416	-6.34156	0.257814	0.802455	0.886909	-6.68528
18399	Slc22a6	solute carrier family 22 (organic anion transporter), member 6	0.126416	-6.34156	0.257814	0.802455	0.886909	-6.68528
18947	Pnliprp2	pancreatic lipase-related protein 2	0.126416	-6.34156	0.257814	0.802455	0.886909	-6.68528
258940	Olfr346	olfactory receptor 346	0.126416	-6.34156	0.257814	0.802455	0.886909	-6.68528
667103	Gm13570	predicted gene 13570	0.126416	-6.34156	0.257814	0.802455	0.886909	-6.68528
15430	Hoxd10	homeobox D10	0.126416	-6.34156	0.257814	0.802455	0.886909	-6.68528
100503333	NA	NA	0.126416	-6.34156	0.257814	0.802455	0.886909	-6.68528
78240	Cst11	cystatin 11	0.126416	-6.34156	0.257814	0.802455	0.886909	-6.68528
71425	Bpifb9a	BPI fold containing family B, member 9A	0.126416	-6.34156	0.257814	0.802455	0.886909	-6.68528
100045469	Gm14204	predicted gene 14204	0.126416	-6.34156	0.257814	0.802455	0.886909	-6.68528
15493	Hsd3b2	hydroxy-delta-5-steroid dehydrogenase, 3 beta- and steroid delta-isomerase 2	0.126416	-6.34156	0.257814	0.802455	0.886909	-6.68528
18992	Pou3f2	POU domain, class 3, transcription factor 2	0.126416	-6.34156	0.257814	0.802455	0.886909	-6.68528
73696	Platr9	pluripotency associated transcript 9	0.126416	-6.34156	0.257814	0.802455	0.886909	-6.68528
75819	4930509K18Rik	RIKEN cDNA 4930509K18 gene	0.126416	-6.34156	0.257814	0.802455	0.886909	-6.68528
665095	Cyp2j8	cytochrome P450, family 2, subfamily j, polypeptide 8	0.126416	-6.34156	0.257814	0.802455	0.886909	-6.68528
242627	Skint5	selection and upkeep of intraepithelial T cells 5	0.126416	-6.34156	0.257814	0.802455	0.886909	-6.68528
100862238	NA	NA	0.126416	-6.34156	0.257814	0.802455	0.886909	-6.68528
242737	Oog4	oogenesin 4	0.126416	-6.34156	0.257814	0.802455	0.886909	-6.68528
14403	Gabrd	gamma-aminobutyric acid (GABA) A receptor, subunit delta	0.126416	-6.34156	0.257814	0.802455	0.886909	-6.68528
100628569	NA	NA	0.126416	-6.34156	0.257814	0.802455	0.886909	-6.68528
100316709	Mir1960	microRNA 1960	0.126416	-6.34156	0.257814	0.802455	0.886909	-6.68528
331195	Pramel39	PRAME like 39	0.126416	-6.34156	0.257814	0.802455	0.886909	-6.68528
11425	Apoc4	apolipoprotein C-IV	0.126416	-6.34156	0.257814	0.802455	0.886909	-6.68528
243911	Kirrel2	kirre like nephrin family adhesion molecule 2	0.126416	-6.34156	0.257814	0.802455	0.886909	-6.68528
434171	Gm5591	predicted gene 5591	0.126416	-6.34156	0.257814	0.802455	0.886909	-6.68528
110886	Gabra5	gamma-aminobutyric acid (GABA) A receptor, subunit alpha 5	0.126416	-6.34156	0.257814	0.802455	0.886909	-6.68528
244332	Defb14	defensin beta 14	0.126416	-6.34156	0.257814	0.802455	0.886909	-6.68528
403395	Clec3a	C-type lectin domain family 3, member a	0.126416	-6.34156	0.257814	0.802455	0.886909	-6.68528
14247	Fli1	Friend leukemia integration 1	0.126416	-6.34156	0.257814	0.802455	0.886909	-6.68528
100503280	Gm38425	predicted gene, 38425	0.126416	-6.34156	0.257814	0.802455	0.886909	-6.68528
83556	Tex16	testis expressed gene 16	0.126416	-6.34156	0.257814	0.802455	0.886909	-6.68528
246083	Defb13	defensin beta 13	0.126416	-6.27089	0.257437	0.802738	0.886909	-6.68538
751546	Mir374b	microRNA 374b	0.126416	-6.27089	0.257437	0.802738	0.886909	-6.68538
545693	Gm13043	predicted gene 13043	0.126416	-6.16903	0.257392	0.802771	0.886909	-6.68539
100861813	NA	NA	0.126416	-6.27089	0.257194	0.802919	0.886909	-6.68545
665227	Vmn2r94	vomeronasal 2, receptor 94	0.126416	-6.27089	0.257194	0.802919	0.886909	-6.68545
217364	Engase	endo-beta-N-acetylglucosaminidase	0.126416	-3.35773	0.257106	0.802985	0.886909	-6.68547
76937	2810429I04Rik	RIKEN cDNA 2810429I04 gene	0.126416	-3.49439	0.254341	0.805053	0.886909	-6.68624
381359	Prdm12	PR domain containing 12	0.126416	-5.69041	0.253938	0.805355	0.886909	-6.68636
623121	Ifi213	interferon activated gene 213	0.126416	-6.34156	0.253619	0.805594	0.886909	-6.68644
100503521	NA	NA	0.126416	-6.34156	0.253619	0.805594	0.886909	-6.68644
215472	Gm4792	predicted gene 4792	0.126416	-6.34156	0.253619	0.805594	0.886909	-6.68644
258540	Olfr771	olfactory receptor 771	0.126416	-6.34156	0.253619	0.805594	0.886909	-6.68644
20564	Slit3	slit guidance ligand 3	0.126416	-6.34156	0.253619	0.805594	0.886909	-6.68644
791423	Gm11190	predicted gene 11190	0.126416	-6.34156	0.253619	0.805594	0.886909	-6.68644
15415	Hoxb7	homeobox B7	0.126416	-6.34156	0.253619	0.805594	0.886909	-6.68644
665998	Krtap4-9	keratin associated protein 4-9	0.126416	-6.34156	0.253619	0.805594	0.886909	-6.68644
70858	4921511I17Rik	RIKEN cDNA 4921511I17 gene	0.126416	-6.34156	0.253619	0.805594	0.886909	-6.68644
271036	Catsperb	cation channel sperm associated auxiliary subunit beta	0.126416	-6.34156	0.253619	0.805594	0.886909	-6.68644
21632	Trgv1	T cell receptor gamma, variable 1	0.126416	-6.34156	0.253619	0.805594	0.886909	-6.68644
100862069	NA	NA	0.126416	-6.34156	0.253619	0.805594	0.886909	-6.68644
791307	Gm10248	predicted gene 10248	0.126416	-6.34156	0.253619	0.805594	0.886909	-6.68644
638566	Trav13-2	T cell receptor alpha variable 13-2	0.126416	-6.34156	0.253619	0.805594	0.886909	-6.68644
57262	Retnla	resistin like alpha	0.126416	-6.34156	0.253619	0.805594	0.886909	-6.68644
100040997	Gm15340	predicted gene 15340	0.126416	-6.34156	0.253619	0.805594	0.886909	-6.68644
27263	Smok2a	sperm motility kinase 2A	0.126416	-6.34156	0.253619	0.805594	0.886909	-6.68644
20609	Sstr5	somatostatin receptor 5	0.126416	-6.34156	0.253619	0.805594	0.886909	-6.68644
100504159	Gm20093	predicted gene, 20093	0.126416	-6.34156	0.253619	0.805594	0.886909	-6.68644
100126874	Gm9928	predicted gene 9928	0.126416	-6.34156	0.253619	0.805594	0.886909	-6.68644
241612	Slc5a12	solute carrier family 5 (sodium/glucose cotransporter), member 12	0.126416	-6.34156	0.253619	0.805594	0.886909	-6.68644
320352	Lrrc31	leucine rich repeat containing 31	0.126416	-6.34156	0.253619	0.805594	0.886909	-6.68644
17235	Smcp	sperm mitochondria-associated cysteine-rich protein	0.126416	-6.34156	0.253619	0.805594	0.886909	-6.68644
14129	Fcgr1	Fc receptor, IgG, high affinity I	0.126416	-6.34156	0.253619	0.805594	0.886909	-6.68644
19844	Rnu1b1	U1b1 small nuclear RNA	0.126416	-6.34156	0.253619	0.805594	0.886909	-6.68644
242662	Rims3	regulating synaptic membrane exocytosis 3	0.126416	-6.34156	0.253619	0.805594	0.886909	-6.68644
213989	Tmem82	transmembrane protein 82	0.126416	-6.34156	0.253619	0.805594	0.886909	-6.68644
545691	Fhad1os1	forkhead-associated (FHA) phosphopeptide binding domain 1, opposite strand 1	0.126416	-6.34156	0.253619	0.805594	0.886909	-6.68644
381628	Adgrf3	adhesion G protein-coupled receptor F3	0.126416	-6.34156	0.253619	0.805594	0.886909	-6.68644
53324	Nptx2	neuronal pentraxin 2	0.126416	-6.34156	0.253619	0.805594	0.886909	-6.68644
100504223	NA	NA	0.126416	-6.34156	0.253619	0.805594	0.886909	-6.68644
71300	Rnf148	ring finger protein 148	0.126416	-6.34156	0.253619	0.805594	0.886909	-6.68644
19874	Rny3	RNA, Y3 small cytoplasmic (associated with Ro protein)	0.126416	-6.34156	0.253619	0.805594	0.886909	-6.68644
246792	Obox2	oocyte specific homeobox 2	0.126416	-6.34156	0.253619	0.805594	0.886909	-6.68644
16612	Klk1	kallikrein 1	0.126416	-6.34156	0.253619	0.805594	0.886909	-6.68644
114640	Pth2	parathyroid hormone 2	0.126416	-6.34156	0.253619	0.805594	0.886909	-6.68644
100041293	NA	NA	0.126416	-6.34156	0.253619	0.805594	0.886909	-6.68644
67928	Abca14	ATP-binding cassette, sub-family A (ABC1), member 14	0.126416	-6.34156	0.253619	0.805594	0.886909	-6.68644
13106	Cyp2e1	cytochrome P450, family 2, subfamily e, polypeptide 1	0.126416	-6.34156	0.253619	0.805594	0.886909	-6.68644
668763	Gm9340	predicted gene 9340	0.126416	-6.34156	0.253619	0.805594	0.886909	-6.68644
234624	A330008L17Rik	RIKEN cDNA A330008L17 gene	0.126416	-6.34156	0.253619	0.805594	0.886909	-6.68644
234724	Tat	tyrosine aminotransferase	0.126416	-6.34156	0.253619	0.805594	0.886909	-6.68644
19649	Robo3	roundabout guidance receptor 3	0.126416	-6.34156	0.253619	0.805594	0.886909	-6.68644
258471	Olfr891	olfactory receptor 891	0.126416	-6.34156	0.253619	0.805594	0.886909	-6.68644
258778	Olfr921	olfactory receptor 921	0.126416	-6.34156	0.253619	0.805594	0.886909	-6.68644
100038468	Gm10684	predicted gene 10684	0.126416	-6.34156	0.253619	0.805594	0.886909	-6.68644
66402	Sln	sarcolipin	0.126416	-6.34156	0.253619	0.805594	0.886909	-6.68644
73336	Prss44	protease, serine 44	0.126416	-6.34156	0.253619	0.805594	0.886909	-6.68644
235634	Fam240a	family with sequence similarity 240 member A	0.126416	-6.34156	0.253619	0.805594	0.886909	-6.68644
68792	Srpx2	sushi-repeat-containing protein, X-linked 2	0.126416	-6.34156	0.253619	0.805594	0.886909	-6.68644
100039052	Gm2022	predicted pseudogene 2022	0.126416	-5.43941	0.252867	0.806156	0.886909	-6.68665
667063	Gm8439	predicted gene 8439	0.126416	-5.43941	0.252235	0.806629	0.886909	-6.68683
624262	Gm6489	Aly/REF export factor pseudogene	0.126416	-6.20948	0.252035	0.806779	0.886909	-6.68688
78382	Lce6a	late cornified envelope 6A	0.126416	-6.20948	0.252035	0.806779	0.886909	-6.68688
227960	Gca	grancalcin	0.126416	-1.45874	0.250272	0.8081	0.886909	-6.68736
269643	Ppp2r2c	protein phosphatase 2, regulatory subunit B, gamma	0.126416	0.956621	0.249495	0.808683	0.886909	-6.68757
668359	Tdpoz9	TD and POZ domain containing 9	0.126416	-6.20948	0.249384	0.808766	0.886909	-6.6876
433804	Zfp985	zinc finger protein 985	0.126416	-6.20948	0.249384	0.808766	0.886909	-6.6876
73721	1110017D15Rik	RIKEN cDNA 1110017D15 gene	0.126416	-5.61282	0.248004	0.8098	0.886909	-6.68798
102570	Slc22a13	solute carrier family 22 (organic cation transporter), member 13	0.126416	-5.68017	0.247545	0.810144	0.886909	-6.6881
245572	Tbx22	T-box 22	0.126416	-4.9475	0.247093	0.810482	0.886909	-6.68822
434689	Gm10220	predicted gene 10220	0.126416	-4.29821	0.246704	0.810775	0.886909	-6.68833
319839	A530020G20Rik	RIKEN cDNA A530020G20 gene	0.126416	-2.68557	0.24638	0.811018	0.886909	-6.68842
381622	5031410I06Rik	RIKEN cDNA 5031410I06 gene	0.126416	-5.06909	0.244651	0.812315	0.886909	-6.68888
20684	Sp100	nuclear antigen Sp100	0.126416	-6.14806	0.243151	0.81344	0.886909	-6.68928
545363	Gm5833	predicted gene 5833	0.126416	-6.14806	0.243151	0.81344	0.886909	-6.68928
71200	Dydc2	DPY30 domain containing 2	0.126416	-6.14806	0.243151	0.81344	0.886909	-6.68928
329547	Bpi	bactericidal permeablility increasing protein	0.126416	-6.14806	0.243151	0.81344	0.886909	-6.68928
69329	Cfap206	cilia and flagella associated protein 206	0.126416	-6.14806	0.243151	0.81344	0.886909	-6.68928
100043034	Rex2	reduced expression 2	0.126416	-6.14806	0.243151	0.81344	0.886909	-6.68928
13172	Dbx1	developing brain homeobox 1	0.126416	-6.14806	0.243151	0.81344	0.886909	-6.68928
70487	5730403I07Rik	RIKEN cDNA 5730403I07 gene	0.126416	-6.14806	0.243151	0.81344	0.886909	-6.68928
22637	Zap70	zeta-chain (TCR) associated protein kinase	0.126416	-6.14806	0.242859	0.81366	0.886909	-6.68935
77627	Efcab6	EF-hand calcium binding domain 6	0.126416	-6.14806	0.242859	0.81366	0.886909	-6.68935
268878	Atp13a5	ATPase type 13A5	0.126416	-6.14806	0.242859	0.81366	0.886909	-6.68935
667373	Ifit1bl1	interferon induced protein with tetratricpeptide repeats 1B like 1	0.126416	-6.14806	0.242859	0.81366	0.886909	-6.68935
77645	Ptprtos	protein tyrosine phosphatase, receptor type T, opposite strand	0.126416	-6.14806	0.242859	0.81366	0.886909	-6.68935
667933	Gm8884	predicted gene 8884	0.126416	-6.14806	0.242859	0.81366	0.886909	-6.68935
211383	Amer3	APC membrane recruitment 3	0.126416	-6.34156	0.242601	0.813853	0.886909	-6.68942
27218	Slamf1	signaling lymphocytic activation molecule family member 1	0.126416	-6.34156	0.242601	0.813853	0.886909	-6.68942
98256	Kmo	kynurenine 3-monooxygenase (kynurenine 3-hydroxylase)	0.126416	-6.34156	0.242601	0.813853	0.886909	-6.68942
258544	Olfr788	olfactory receptor 788	0.126416	-6.34156	0.242601	0.813853	0.886909	-6.68942
387188	Mir193a	microRNA 193a	0.126416	-6.34156	0.242601	0.813853	0.886909	-6.68942
19860	Snord3b3	small nucleolar RNA, C/D box 3B3	0.126416	-6.34156	0.242601	0.813853	0.886909	-6.68942
100126224	Gm11747	predicted gene 11747	0.126416	-6.34156	0.242601	0.813853	0.886909	-6.68942
238205	Lrfn5	leucine rich repeat and fibronectin type III domain containing 5	0.126416	-6.34156	0.242601	0.813853	0.886909	-6.68942
27052	Aoah	acyloxyacyl hydrolase	0.126416	-6.34156	0.242601	0.813853	0.886909	-6.68942
18776	Prl3b1	prolactin family 3, subfamily b, member 1	0.126416	-6.34156	0.242601	0.813853	0.886909	-6.68942
70900	4921517D22Rik	RIKEN cDNA 4921517D22 gene	0.126416	-6.34156	0.242601	0.813853	0.886909	-6.68942
71390	Slc6a19os	solute carrier family 6 (neurotransmitter transporter), member 19, opposite strand	0.126416	-6.34156	0.242601	0.813853	0.886909	-6.68942
100124391	Traj12	T cell receptor alpha joining 12	0.126416	-6.34156	0.242601	0.813853	0.886909	-6.68942
654838	Traj2	T cell receptor alpha joining 2	0.126416	-6.34156	0.242601	0.813853	0.886909	-6.68942
100038506	Gm10873	predicted gene 10873	0.126416	-6.34156	0.242601	0.813853	0.886909	-6.68942
12983	Csf2rb	colony stimulating factor 2 receptor, beta, low-affinity (granulocyte-macrophage)	0.126416	-6.34156	0.242601	0.813853	0.886909	-6.68942
74039	Nfam1	Nfat activating molecule with ITAM motif 1	0.126416	-6.34156	0.242601	0.813853	0.886909	-6.68942
15422	Hoxc13	homeobox C13	0.126416	-6.34156	0.242601	0.813853	0.886909	-6.68942
14167	Fgf12	fibroblast growth factor 12	0.126416	-6.34156	0.242601	0.813853	0.886909	-6.68942
667384	Gm8603	predicted gene 8603	0.126416	-6.34156	0.242601	0.813853	0.886909	-6.68942
21785	Tff2	trefoil factor 2 (spasmolytic protein 1)	0.126416	-6.34156	0.242601	0.813853	0.886909	-6.68942
110557	H2-Q6	histocompatibility 2, Q region locus 6	0.126416	-6.34156	0.242601	0.813853	0.886909	-6.68942
258831	Olfr101	olfactory receptor 101	0.126416	-6.34156	0.242601	0.813853	0.886909	-6.68942
240119	St6gal2	beta galactoside alpha 2,6 sialyltransferase 2	0.126416	-6.34156	0.242601	0.813853	0.886909	-6.68942
75370	4930563E18Rik	RIKEN cDNA 4930563E18 gene	0.126416	-6.34156	0.242601	0.813853	0.886909	-6.68942
225644	Cplx4	complexin 4	0.126416	-6.34156	0.242601	0.813853	0.886909	-6.68942
246317	Neto1	neuropilin (NRP) and tolloid (TLL)-like 1	0.126416	-6.34156	0.242601	0.813853	0.886909	-6.68942
236149	Slc22a26	solute carrier family 22 (organic cation transporter), member 26	0.126416	-6.34156	0.242601	0.813853	0.886909	-6.68942
258991	Olfr1496	olfactory receptor 1496	0.126416	-6.34156	0.242601	0.813853	0.886909	-6.68942
381346	NA	NA	0.126416	-6.34156	0.242601	0.813853	0.886909	-6.68942
15431	Hoxd11	homeobox D11	0.126416	-6.34156	0.242601	0.813853	0.886909	-6.68942
399588	NA	NA	0.126416	-6.34156	0.242601	0.813853	0.886909	-6.68942
619941	Gm13770	predicted gene 13770	0.126416	-6.34156	0.242601	0.813853	0.886909	-6.68942
192140	Tmc2	transmembrane channel-like gene family 2	0.126416	-6.34156	0.242601	0.813853	0.886909	-6.68942
654457	Defb26	defensin beta 26	0.126416	-6.34156	0.242601	0.813853	0.886909	-6.68942
74189	Phactr3	phosphatase and actin regulator 3	0.126416	-6.34156	0.242601	0.813853	0.886909	-6.68942
319951	A230001M10Rik	RIKEN cDNA A230001M10 gene	0.126416	-6.34156	0.242601	0.813853	0.886909	-6.68942
70720	6330407A03Rik	RIKEN cDNA 6330407A03 gene	0.126416	-6.34156	0.242601	0.813853	0.886909	-6.68942
100124458	Mir876	microRNA 876	0.126416	-6.34156	0.242601	0.813853	0.886909	-6.68942
68922	Dnaic1	dynein, axonemal, intermediate chain 1	0.126416	-6.34156	0.242601	0.813853	0.886909	-6.68942
723837	Mir32	microRNA 32	0.126416	-6.34156	0.242601	0.813853	0.886909	-6.68942
11699	Ambp	alpha 1 microglobulin/bikunin precursor	0.126416	-6.34156	0.242601	0.813853	0.886909	-6.68942
100012	Oog3	oogenesin 3	0.126416	-6.34156	0.242601	0.813853	0.886909	-6.68942
195712	Polr2d-ps2	polymerase (RNA) II (DNA directed) polypeptide D, pseudogene 2	0.126416	-6.34156	0.242601	0.813853	0.886909	-6.68942
14395	Gabra2	gamma-aminobutyric acid (GABA) A receptor, subunit alpha 2	0.126416	-6.34156	0.242601	0.813853	0.886909	-6.68942
27405	Abcg3	ATP binding cassette subfamily G member 3	0.126416	-6.34156	0.242601	0.813853	0.886909	-6.68942
100502934	NA	NA	0.126416	-6.34156	0.242601	0.813853	0.886909	-6.68942
74409	Hyal6	hyaluronoglucosaminidase 6	0.126416	-6.34156	0.242601	0.813853	0.886909	-6.68942
16846	Lep	leptin	0.126416	-6.34156	0.242601	0.813853	0.886909	-6.68942
667946	Igkv3-3	immunoglobulin kappa variable 3-3	0.126416	-6.34156	0.242601	0.813853	0.886909	-6.68942
12526	Cd8b1	CD8 antigen, beta chain 1	0.126416	-6.34156	0.242601	0.813853	0.886909	-6.68942
56620	Clec4n	C-type lectin domain family 4, member n	0.126416	-6.34156	0.242601	0.813853	0.886909	-6.68942
27007	Klrk1	killer cell lectin-like receptor subfamily K, member 1	0.126416	-6.34156	0.242601	0.813853	0.886909	-6.68942
28250	Slco1a4	solute carrier organic anion transporter family, member 1a4	0.126416	-6.34156	0.242601	0.813853	0.886909	-6.68942
73949	Speer9-ps1	spermatogenesis associated glutamate (E)-rich protein 9, pseudogene 1	0.126416	-6.34156	0.242601	0.813853	0.886909	-6.68942
100043092	Gm4224	predicted gene 4224	0.126416	-6.34156	0.242601	0.813853	0.886909	-6.68942
100503076	NA	NA	0.126416	-6.34156	0.242601	0.813853	0.886909	-6.68942
53896	Slc7a10	solute carrier family 7 (cationic amino acid transporter, y+ system), member 10	0.126416	-6.34156	0.242601	0.813853	0.886909	-6.68942
56860	Olfr690	olfactory receptor 690	0.126416	-6.34156	0.242601	0.813853	0.886909	-6.68942
259034	Olfr705	olfactory receptor 705	0.126416	-6.34156	0.242601	0.813853	0.886909	-6.68942
22242	Umod	uromodulin	0.126416	-6.34156	0.242601	0.813853	0.886909	-6.68942
100503868	Gm19935	predicted gene, 19935	0.126416	-6.34156	0.242601	0.813853	0.886909	-6.68942
319574	Gm20735	predicted gene, 20735	0.126416	-6.34156	0.242601	0.813853	0.886909	-6.68942
382069	NA	NA	0.126416	-6.34156	0.242601	0.813853	0.886909	-6.68942
258812	Olfr923	olfactory receptor 923	0.126416	-6.34156	0.242601	0.813853	0.886909	-6.68942
57014	Htr3b	5-hydroxytryptamine (serotonin) receptor 3B	0.126416	-6.34156	0.242601	0.813853	0.886909	-6.68942
330951	Gm16130	predicted gene 16130	0.126416	-6.34156	0.242601	0.813853	0.886909	-6.68942
209743	Minar1	membrane integral NOTCH2 associated receptor 1	0.126416	-6.34156	0.242601	0.813853	0.886909	-6.68942
74700	4930524O08Rik	RIKEN cDNA 4930524O08 gene	0.126416	-6.34156	0.242601	0.813853	0.886909	-6.68942
22774	Zic4	zinc finger protein of the cerebellum 4	0.126416	-6.34156	0.242601	0.813853	0.886909	-6.68942
666107	Gm14623	predicted gene 14623	0.126416	-6.34156	0.242601	0.813853	0.886909	-6.68942
574437	Xlr3b	X-linked lymphocyte-regulated 3B	0.126416	-6.34156	0.242601	0.813853	0.886909	-6.68942
100042149	Gm3696	predicted gene 3696	0.126416	-4.62347	0.242486	0.81394	0.886909	-6.68945
225594	Gm4841	predicted gene 4841	0.126416	-6.13881	0.242396	0.814007	0.886909	-6.68948
54448	Il1f6	interleukin 1 family, member 6	0.126416	-5.41099	0.242268	0.814103	0.886909	-6.68951
26557	Homer2	homer scaffolding protein 2	0.126416	-3.60755	0.241757	0.814486	0.886909	-6.68965
623998	Gm6465	predicted gene 6465	0.126416	-6.13881	0.241109	0.814974	0.886909	-6.68982
100039100	Gm2046	predicted gene 2046	0.126416	-6.14806	0.241014	0.815044	0.886909	-6.68984
71760	Etnppl	ethanolamine phosphate phospholyase	0.126416	-6.14806	0.241014	0.815044	0.886909	-6.68984
100504648	NA	NA	0.126416	-6.14806	0.241014	0.815044	0.886909	-6.68984
111975	Igf2os	insulin-like growth factor 2, opposite strand	0.126416	-6.14806	0.241014	0.815044	0.886909	-6.68984
330958	A730043L09Rik	RIKEN cDNA A730043L09 gene	0.126416	-6.14806	0.241014	0.815044	0.886909	-6.68984
671232	Topaz1	testis and ovary specific PAZ domain containing 1	0.126416	-6.14806	0.241014	0.815044	0.886909	-6.68984
240817	Teddm2	transmembrane epididymal family member 2	0.126416	-5.8839	0.240842	0.815174	0.886909	-6.68989
329986	Pramel20	PRAME like 20	0.126416	-4.24404	0.240771	0.815227	0.886909	-6.68991
12968	Cryge	crystallin, gamma E	0.126416	-6.34156	0.240728	0.81526	0.886909	-6.68992
18106	Cd244a	CD244 molecule A	0.126416	-6.34156	0.240728	0.81526	0.886909	-6.68992
75820	Wdr64	WD repeat domain 64	0.126416	-6.34156	0.240728	0.81526	0.886909	-6.68992
100504516	Gm20262	predicted gene, 20262	0.126416	-6.34156	0.240728	0.81526	0.886909	-6.68992
73106	Prss57	protease, serine 57	0.126416	-6.34156	0.240728	0.81526	0.886909	-6.68992
216393	D930020B18Rik	RIKEN cDNA D930020B18 gene	0.126416	-6.34156	0.240728	0.81526	0.886909	-6.68992
100415785	Gm11559	predicted gene 11559	0.126416	-6.34156	0.240728	0.81526	0.886909	-6.68992
16705	Krtap9-1	keratin associated protein 9-1	0.126416	-6.34156	0.240728	0.81526	0.886909	-6.68992
666331	LOC666331	uncharacterized LOC666331	0.126416	-6.34156	0.240728	0.81526	0.886909	-6.68992
320772	Mdga2	MAM domain containing glycosylphosphatidylinositol anchor 2	0.126416	-6.34156	0.240728	0.81526	0.886909	-6.68992
214158	Trim38	tripartite motif-containing 38	0.126416	-6.34156	0.240728	0.81526	0.886909	-6.68992
74129	Dmgdh	dimethylglycine dehydrogenase precursor	0.126416	-6.34156	0.240728	0.81526	0.886909	-6.68992
14945	Gzmk	granzyme K	0.126416	-6.34156	0.240728	0.81526	0.886909	-6.68992
14560	Gdf10	growth differentiation factor 10	0.126416	-6.34156	0.240728	0.81526	0.886909	-6.68992
100503856	1700024B05Rik	RIKEN cDNA 1700024B05 gene	0.126416	-6.34156	0.240728	0.81526	0.886909	-6.68992
100124361	Traj28	T cell receptor alpha joining 28	0.126416	-6.34156	0.240728	0.81526	0.886909	-6.68992
432860	B020004C17Rik	RIKEN cDNA B020004C17 gene	0.126416	-6.34156	0.240728	0.81526	0.886909	-6.68992
320671	D130079A08Rik	RIKEN cDNA D130079A08 gene	0.126416	-6.34156	0.240728	0.81526	0.886909	-6.68992
432945	Gm16294	predicted gene 16294	0.126416	-6.34156	0.240728	0.81526	0.886909	-6.68992
223706	Cyp2d34	cytochrome P450, family 2, subfamily d, polypeptide 34	0.126416	-6.34156	0.240728	0.81526	0.886909	-6.68992
406222	Krt74	keratin 74	0.126416	-6.34156	0.240728	0.81526	0.886909	-6.68992
15557	Htr1f	5-hydroxytryptamine (serotonin) receptor 1F	0.126416	-6.34156	0.240728	0.81526	0.886909	-6.68992
77414	C030013G03Rik	RIKEN cDNA C030013G03 gene	0.126416	-6.34156	0.240728	0.81526	0.886909	-6.68992
75011	4930488N24Rik	RIKEN cDNA 4930488N24 gene	0.126416	-6.34156	0.240728	0.81526	0.886909	-6.68992
328747	Gm5091	predicted gene 5091	0.126416	-6.34156	0.240728	0.81526	0.886909	-6.68992
52020	Umodl1	uromodulin-like 1	0.126416	-6.34156	0.240728	0.81526	0.886909	-6.68992
328795	Ubash3a	ubiquitin associated and SH3 domain containing, A	0.126416	-6.34156	0.240728	0.81526	0.886909	-6.68992
72104	2010106C02Rik	RIKEN cDNA 2010106C02 gene	0.126416	-6.34156	0.240728	0.81526	0.886909	-6.68992
14625	Gykl1	glycerol kinase-like 1	0.126416	-6.34156	0.240728	0.81526	0.886909	-6.68992
12590	Cdx1	caudal type homeobox 1	0.126416	-6.34156	0.240728	0.81526	0.886909	-6.68992
100503391	NA	NA	0.126416	-6.34156	0.240728	0.81526	0.886909	-6.68992
100316663	Mir669k	microRNA 669k	0.126416	-6.34156	0.240728	0.81526	0.886909	-6.68992
258952	Olfr341	olfactory receptor 341	0.126416	-6.34156	0.240728	0.81526	0.886909	-6.68992
70789	Kynu	kynureninase	0.126416	-6.34156	0.240728	0.81526	0.886909	-6.68992
14378	G6pc2	glucose-6-phosphatase, catalytic, 2	0.126416	-6.34156	0.240728	0.81526	0.886909	-6.68992
100038667	Macrod2os2	mono-ADP ribosylhydrolase 2, opposite strand 2	0.126416	-6.34156	0.240728	0.81526	0.886909	-6.68992
545474	Scrt2	scratch family zinc finger 2	0.126416	-6.34156	0.240728	0.81526	0.886909	-6.68992
319579	Defb20	defensin beta 20	0.126416	-6.34156	0.240728	0.81526	0.886909	-6.68992
20672	Sox18	SRY (sex determining region Y)-box 18	0.126416	-6.34156	0.240728	0.81526	0.886909	-6.68992
75476	1700010I02Rik	RIKEN cDNA 1700010I02 gene	0.126416	-6.34156	0.240728	0.81526	0.886909	-6.68992
75149	4930539M17Rik	RIKEN cDNA 4930539M17 gene	0.126416	-6.34156	0.240728	0.81526	0.886909	-6.68992
58170	Asic5	acid-sensing (proton-gated) ion channel family member 5	0.126416	-6.34156	0.240728	0.81526	0.886909	-6.68992
71038	4933401H06Rik	RIKEN cDNA 4933401H06 gene	0.126416	-6.34156	0.240728	0.81526	0.886909	-6.68992
56296	Dmrtb1	DMRT-like family B with proline-rich C-terminal, 1	0.126416	-6.34156	0.240728	0.81526	0.886909	-6.68992
77632	Pramel13	PRAME like 13	0.126416	-6.34156	0.240728	0.81526	0.886909	-6.68992
67909	Galntl5	UDP-N-acetyl-alpha-D-galactosamine:polypeptide N-acetylgalactosaminyltransferase-like 5	0.126416	-6.34156	0.240728	0.81526	0.886909	-6.68992
73259	Cib4	calcium and integrin binding family member 4	0.126416	-6.34156	0.240728	0.81526	0.886909	-6.68992
627479	Vmn2r8	vomeronasal 2, receptor 8	0.126416	-6.34156	0.240728	0.81526	0.886909	-6.68992
625464	Gm6588	predicted gene 6588	0.126416	-6.34156	0.240728	0.81526	0.886909	-6.68992
621967	NA	NA	0.126416	-6.34156	0.240728	0.81526	0.886909	-6.68992
194292	Gm5	predicted gene 5	0.126416	-6.34156	0.240728	0.81526	0.886909	-6.68992
21426	Tfec	transcription factor EC	0.126416	-6.34156	0.240728	0.81526	0.886909	-6.68992
434024	Igkv1-122	immunoglobulin kappa chain variable 1-122	0.126416	-6.34156	0.240728	0.81526	0.886909	-6.68992
71130	Sh2d6	SH2 domain containing 6	0.126416	-6.34156	0.240728	0.81526	0.886909	-6.68992
381836	Sbk2	SH3-binding domain kinase family, member 2	0.126416	-6.34156	0.240728	0.81526	0.886909	-6.68992
81014	Vmn1r58	vomeronasal 1 receptor 58	0.126416	-6.34156	0.240728	0.81526	0.886909	-6.68992
13086	Cyp2a4	cytochrome P450, family 2, subfamily a, polypeptide 4	0.126416	-6.34156	0.240728	0.81526	0.886909	-6.68992
100862301	NA	NA	0.126416	-6.34156	0.240728	0.81526	0.886909	-6.68992
58238	Fam181b	family with sequence similarity 181, member B	0.126416	-6.34156	0.240728	0.81526	0.886909	-6.68992
11870	Art1	ADP-ribosyltransferase 1	0.126416	-6.34156	0.240728	0.81526	0.886909	-6.68992
26757	Dpysl4	dihydropyrimidinase-like 4	0.126416	-6.34156	0.240728	0.81526	0.886909	-6.68992
170779	Cd209d	CD209d antigen	0.126416	-6.34156	0.240728	0.81526	0.886909	-6.68992
234329	Trim60	tripartite motif-containing 60	0.126416	-6.34156	0.240728	0.81526	0.886909	-6.68992
404315	Olfr372	olfactory receptor 372	0.126416	-6.34156	0.240728	0.81526	0.886909	-6.68992
258858	Olfr371	olfactory receptor 371	0.126416	-6.34156	0.240728	0.81526	0.886909	-6.68992
258559	Olfr830	olfactory receptor 830	0.126416	-6.34156	0.240728	0.81526	0.886909	-6.68992
404194	Gfral	GDNF family receptor alpha like	0.126416	-6.34156	0.240728	0.81526	0.886909	-6.68992
69398	Cdhr4	cadherin-related family member 4	0.126416	-6.34156	0.240728	0.81526	0.886909	-6.68992
211305	Fbxw13	F-box and WD-40 domain protein 13	0.126416	-6.34156	0.240728	0.81526	0.886909	-6.68992
546295	Rhox3d-ps	reproductive homeobox 3D, pseudogene	0.126416	-6.34156	0.240728	0.81526	0.886909	-6.68992
236781	Gpr119	G-protein coupled receptor 119	0.126416	-6.34156	0.240728	0.81526	0.886909	-6.68992
245468	Pnma3	paraneoplastic antigen MA3	0.126416	-6.34156	0.240728	0.81526	0.886909	-6.68992
100041562	Gm14762	predicted gene 14762	0.126416	-6.34156	0.240728	0.81526	0.886909	-6.68992
245578	Pcdh11x	protocadherin 11 X-linked	0.126416	-6.34156	0.240728	0.81526	0.886909	-6.68992
245607	Gprasp2	G protein-coupled receptor associated sorting protein 2	0.126416	-6.34156	0.240728	0.81526	0.886909	-6.68992
319764	A730046J19Rik	RIKEN cDNA A730046J19 gene	0.126416	-6.34156	0.240728	0.81526	0.886909	-6.68992
66106	Smpx	small muscle protein, X-linked	0.126416	-6.34156	0.240728	0.81526	0.886909	-6.68992
226356	Cfap221	cilia and flagella associated protein 221	0.126416	-6.34156	0.240438	0.815477	0.886909	-6.68999
269109	Dpp10	dipeptidylpeptidase 10	0.126416	-6.34156	0.240438	0.815477	0.886909	-6.68999
433386	Ccdc185	coiled-coil domain containing 185	0.126416	-6.34156	0.240438	0.815477	0.886909	-6.68999
114671	4930444G20Rik	RIKEN cDNA 4930444G20 gene	0.126416	-6.34156	0.240438	0.815477	0.886909	-6.68999
624845	Vmn2r82	vomeronasal 2, receptor 82	0.126416	-6.34156	0.240438	0.815477	0.886909	-6.68999
74923	4930471D02Rik	RIKEN cDNA 4930471D02 gene	0.126416	-6.34156	0.240438	0.815477	0.886909	-6.68999
216454	Rdh16f2	RDH16 family member 2	0.126416	-6.34156	0.240438	0.815477	0.886909	-6.68999
16822	Lcp2	lymphocyte cytosolic protein 2	0.126416	-6.34156	0.240438	0.815477	0.886909	-6.68999
214105	Sox30	SRY (sex determining region Y)-box 30	0.126416	-6.34156	0.240438	0.815477	0.886909	-6.68999
259069	Olfr1389	olfactory receptor 1389	0.126416	-6.34156	0.240438	0.815477	0.886909	-6.68999
193003	Pirt	phosphoinositide-interacting regulator of transient receptor potential channels	0.126416	-6.34156	0.240438	0.815477	0.886909	-6.68999
259005	Olfr139	olfactory receptor 139	0.126416	-6.34156	0.240438	0.815477	0.886909	-6.68999
72669	2810032G03Rik	RIKEN cDNA 2810032G03 gene	0.126416	-6.34156	0.240438	0.815477	0.886909	-6.68999
238384	Slc24a4	solute carrier family 24 (sodium/potassium/calcium exchanger), member 4	0.126416	-6.34156	0.240438	0.815477	0.886909	-6.68999
76933	Ifi27l2a	interferon, alpha-inducible protein 27 like 2A	0.126416	-6.34156	0.240438	0.815477	0.886909	-6.68999
666317	Prl2c1	Prolactin family 2, subfamily c, member 1	0.126416	-6.34156	0.240438	0.815477	0.886909	-6.68999
791406	Gm9979	predicted gene 9979	0.126416	-6.34156	0.240438	0.815477	0.886909	-6.68999
100503376	Gm19663	predicted gene, 19663	0.126416	-6.34156	0.240438	0.815477	0.886909	-6.68999
239283	Oxgr1	oxoglutarate (alpha-ketoglutarate) receptor 1	0.126416	-6.34156	0.240438	0.815477	0.886909	-6.68999
69334	1700012I11Rik	RIKEN cDNA 1700012I11 gene	0.126416	-6.34156	0.240438	0.815477	0.886909	-6.68999
69462	Slurp2	secreted Ly6/Plaur domain containing 2	0.126416	-6.34156	0.240438	0.815477	0.886909	-6.68999
545280	A630010A05Rik	RIKEN cDNA A630010A05 gene	0.126416	-6.34156	0.240438	0.815477	0.886909	-6.68999
239789	Gmnc	geminin coiled-coil domain containing	0.126416	-6.34156	0.240438	0.815477	0.886909	-6.68999
207215	Fbxo40	F-box protein 40	0.126416	-6.34156	0.240438	0.815477	0.886909	-6.68999
19146	Tmprss15	transmembrane protease, serine 15	0.126416	-6.34156	0.240438	0.815477	0.886909	-6.68999
69542	2300002M23Rik	RIKEN cDNA 2300002M23 gene	0.126416	-6.34156	0.240438	0.815477	0.886909	-6.68999
433107	Esp6	exocrine gland secreted peptide 6	0.126416	-6.34156	0.240438	0.815477	0.886909	-6.68999
76589	Unc5cl	unc-5 family C-terminal like	0.126416	-6.34156	0.240438	0.815477	0.886909	-6.68999
100316699	Mir1948	microRNA 1948	0.126416	-6.34156	0.240438	0.815477	0.886909	-6.68999
12943	Pcdha10	protocadherin alpha 10	0.126416	-6.34156	0.240438	0.815477	0.886909	-6.68999
77668	9130209A04Rik	RIKEN cDNA 9130209A04 gene	0.126416	-6.34156	0.240438	0.815477	0.886909	-6.68999
328957	9330117O12Rik	RIKEN cDNA 9330117O12 gene	0.126416	-6.34156	0.240438	0.815477	0.886909	-6.68999
257938	Olfr1419	olfactory receptor 1419	0.126416	-6.34156	0.240438	0.815477	0.886909	-6.68999
258231	Olfr1471	olfactory receptor 1471	0.126416	-6.34156	0.240438	0.815477	0.886909	-6.68999
21908	Tlx1	T cell leukemia, homeobox 1	0.126416	-6.34156	0.240438	0.815477	0.886909	-6.68999
77481	C030048H21Rik	RIKEN cDNA C030048H21 gene	0.126416	-6.34156	0.240438	0.815477	0.886909	-6.68999
329366	Ccdc187	coiled-coil domain containing 187	0.126416	-6.34156	0.240438	0.815477	0.886909	-6.68999
329483	Gm14015	predicted gene 14015	0.126416	-6.34156	0.240438	0.815477	0.886909	-6.68999
71995	Erv3	endogenous retroviral sequence 3	0.126416	-6.34156	0.240438	0.815477	0.886909	-6.68999
791417	Gm14164	predicted gene 14164	0.126416	-6.34156	0.240438	0.815477	0.886909	-6.68999
381405	Zfp663	zinc finger protein 663	0.126416	-6.34156	0.240438	0.815477	0.886909	-6.68999
320832	Sirpb1a	signal-regulatory protein beta 1A	0.126416	-6.34156	0.240438	0.815477	0.886909	-6.68999
60505	Il21	interleukin 21	0.126416	-6.34156	0.240438	0.815477	0.886909	-6.68999
99571	Fgg	fibrinogen gamma chain	0.126416	-6.34156	0.240438	0.815477	0.886909	-6.68999
15496	Hsd3b5	hydroxy-delta-5-steroid dehydrogenase, 3 beta- and steroid delta-isomerase 5	0.126416	-6.34156	0.240438	0.815477	0.886909	-6.68999
15221	Foxd3	forkhead box D3	0.126416	-6.34156	0.240438	0.815477	0.886909	-6.68999
381536	Gm12789	predicted gene 12789	0.126416	-6.34156	0.240438	0.815477	0.886909	-6.68999
360220	Speer4d	spermatogenesis associated glutamate (E)-rich protein 4D	0.126416	-6.34156	0.240438	0.815477	0.886909	-6.68999
18935	Phox2b	paired-like homeobox 2b	0.126416	-6.34156	0.240438	0.815477	0.886909	-6.68999
17329	Cxcl9	chemokine (C-X-C motif) ligand 9	0.126416	-6.34156	0.240438	0.815477	0.886909	-6.68999
100862143	NA	NA	0.126416	-6.34156	0.240438	0.815477	0.886909	-6.68999
69986	1700025N23Rik	RIKEN cDNA 1700025N23 gene	0.126416	-6.34156	0.240438	0.815477	0.886909	-6.68999
73626	1810009J06Rik	RIKEN cDNA 1810009J06 gene	0.126416	-6.34156	0.240438	0.815477	0.886909	-6.68999
71287	Cpvl	carboxypeptidase, vitellogenic-like	0.126416	-6.34156	0.240438	0.815477	0.886909	-6.68999
68396	Nat8	N-acetyltransferase 8 (GCN5-related)	0.126416	-6.34156	0.240438	0.815477	0.886909	-6.68999
67336	1700054K19Rik	RIKEN cDNA 1700054K19 gene	0.126416	-6.34156	0.240438	0.815477	0.886909	-6.68999
14411	Slc6a12	solute carrier family 6 (neurotransmitter transporter, betaine/GABA), member 12	0.126416	-6.34156	0.240438	0.815477	0.886909	-6.68999
628737	Gm6909	predicted gene 6909	0.126416	-6.34156	0.240438	0.815477	0.886909	-6.68999
100038912	Ceacam-ps1	carcinoembryonic antigen-related cell adhesion molecule pseudogene 1	0.126416	-6.34156	0.240438	0.815477	0.886909	-6.68999
71601	Ceacam20	carcinoembryonic antigen-related cell adhesion molecule 20	0.126416	-6.34156	0.240438	0.815477	0.886909	-6.68999
100043856	Scgb2b18	secretoglobin, family 2B, member 18	0.126416	-6.34156	0.240438	0.815477	0.886909	-6.68999
668727	Mrgpra2a	MAS-related GPR, member A2A	0.126416	-6.34156	0.240438	0.815477	0.886909	-6.68999
243978	Mrgprx2	MAS-related GPR, member X2	0.126416	-6.34156	0.240438	0.815477	0.886909	-6.68999
258351	Olfr633	olfactory receptor 633	0.126416	-6.34156	0.240438	0.815477	0.886909	-6.68999
66786	Olfr701	olfactory receptor 701	0.126416	-6.34156	0.240438	0.815477	0.886909	-6.68999
73808	Tex36	testis expressed 36	0.126416	-6.34156	0.240438	0.815477	0.886909	-6.68999
56773	Chst5	carbohydrate (N-acetylglucosamine 6-O) sulfotransferase 5	0.126416	-6.34156	0.240438	0.815477	0.886909	-6.68999
73503	Mbd3l1	methyl-CpG binding domain protein 3-like 1	0.126416	-6.34156	0.240438	0.815477	0.886909	-6.68999
100503019	Gm16551	predicted gene 16551	0.126416	-6.34156	0.240438	0.815477	0.886909	-6.68999
100038395	1700061E17Rik	RIKEN cDNA 1700061E17 gene	0.126416	-6.34156	0.240438	0.815477	0.886909	-6.68999
13124	Cyp8b1	cytochrome P450, family 8, subfamily b, polypeptide 1	0.126416	-6.34156	0.240438	0.815477	0.886909	-6.68999
434778	Ccdc160	coiled-coil domain containing 160	0.126416	-6.34156	0.240438	0.815477	0.886909	-6.68999
69501	Etd	embryonic testis differentiation	0.126416	-6.34156	0.240438	0.815477	0.886909	-6.68999
627927	Gm6812	predicted gene 6812	0.126416	-6.34156	0.240438	0.815477	0.886909	-6.68999
331493	Gm5127	predicted gene 5127	0.126416	-6.34156	0.240438	0.815477	0.886909	-6.68999
73934	Cldn34c4	claudin 34C4	0.126416	-6.34156	0.240438	0.815477	0.886909	-6.68999
66240	Kcne1l	potassium voltage-gated channel, Isk-related family, member 1-like, pseudogene	0.126416	-6.34156	0.240438	0.815477	0.886909	-6.68999
436240	Foxr2	forkhead box R2	0.126416	-6.34156	0.240438	0.815477	0.886909	-6.68999
100040020	Gm15143	predicted gene 15143	0.126416	-6.34156	0.240438	0.815477	0.886909	-6.68999
100039794	Gm2427	predicted gene 2427	0.126416	-6.13881	0.240031	0.815784	0.887171	-6.6901
544807	Gm11546	predicted gene 11546	0.126416	-5.15565	0.239346	0.816298	0.887588	-6.69028
67792	Rgs8	regulator of G-protein signaling 8	0.126416	-4.51639	0.239201	0.816407	0.887672	-6.69032
69638	Enho	energy homeostasis associated	0.126416	-3.17265	0.238151	0.817196	0.888209	-6.69059
214531	Tmprss13	transmembrane protease, serine 13	0.126416	-5.69041	0.237636	0.817583	0.888559	-6.69072
100042856	Gvin2	GTPase, very large interferon inducible, family member 2	0.126416	-5.00338	0.234972	0.819586	0.890379	-6.69141
100040671	Gm2897	predicted gene 2897	0.126416	-5.94532	0.233978	0.820334	0.890944	-6.69166
214112	Nipal4	NIPA-like domain containing 4	0.126416	-2.78501	0.233531	0.820671	0.891274	-6.69178
399675	Tdpoz4	TD and POZ domain containing 4	0.126416	-4.67967	0.233155	0.820953	0.891474	-6.69187
20404	Sh3gl2	SH3-domain GRB2-like 2	0.126416	-1.42194	0.232514	0.821436	0.891748	-6.69204
208748	Prrg3	proline rich Gla (G-carboxyglutamic acid) 3 (transmembrane)	0.126416	-3.4424	0.232296	0.8216	0.891855	-6.69209
15427	Hoxc9	homeobox C9	0.126416	-5.56758	0.23175	0.822011	0.892059	-6.69223
230622	Skint6	selection and upkeep of intraepithelial T cells 6	0.126416	-6.27089	0.231742	0.822017	0.892059	-6.69223
15412	Hoxb4	homeobox B4	0.126416	-4.73305	0.231457	0.822232	0.89222	-6.6923
100503027	NA	NA	0.126416	-5.69041	0.230919	0.822637	0.892588	-6.69244
100529082	Gm11127	predicted gene 11127	0.126416	-6.27089	0.230441	0.822997	0.892801	-6.69256
545728	Gm5861	predicted gene 5861	0.126416	-4.30051	0.230074	0.823273	0.892901	-6.69265
67505	Prl7c1	prolactin family 7, subfamily c, member 1	0.126416	-5.63491	0.230052	0.82329	0.892901	-6.69266
100504200	Gm8050	predicted gene 8050	0.126416	-6.16903	0.230021	0.823313	0.892901	-6.69266
109032	Sp110	Sp110 nuclear body protein	0.126416	-5.61974	0.230013	0.823319	0.892901	-6.69267
69862	1810064F22Rik	RIKEN cDNA 1810064F22 gene	0.126416	-5.403	0.227224	0.825421	0.894823	-6.69336
67448	Plxdc2	plexin domain containing 2	0.126416	-4.05919	0.22665	0.825854	0.895185	-6.6935
30806	Adamts8	a disintegrin-like and metallopeptidase (reprolysin type) with thrombospondin type 1 motif, 8	0.126416	-4.07811	0.225993	0.826349	0.895544	-6.69367
100124495	Mir466g	microRNA 466g	0.126416	-6.0774	0.22555	0.826683	0.895727	-6.69378
100040018	Gmfg-ps	glia maturation factor, gamma, pseudogene	0.126416	-6.0774	0.22555	0.826683	0.895727	-6.69378
58179	Klrc3	killer cell lectin-like receptor subfamily C, member 3	0.126416	-6.0774	0.225391	0.826803	0.895782	-6.69381
232146	Eva1a	eva-1 homolog A (C. elegans)	0.126416	-4.71778	0.225068	0.827046	0.895906	-6.69389
140492	Kcnn2	potassium intermediate/small conductance calcium-activated channel, subfamily N, member 2	0.126416	-5.59132	0.225001	0.827097	0.895925	-6.69391
667948	Gm8890	predicted gene 8890	0.126416	-4.8468	0.224135	0.82775	0.896383	-6.69412
108069	Grm3	glutamate receptor, metabotropic 3	0.126416	-1.8879	0.224036	0.827825	0.896397	-6.69415
73286	1700031A10Rik	RIKEN cDNA 1700031A10 gene	0.126416	-6.13881	0.223859	0.827958	0.896466	-6.69419
329217	Panct2	pluripotency-associated noncoding transcript 2	0.126416	-2.41062	0.223323	0.828363	0.896796	-6.69432
320635	Cyb5r2	cytochrome b5 reductase 2	0.126416	-3.10428	0.223265	0.828406	0.896808	-6.69433
83993	Tbx19	T-box 19	0.126416	-5.1049	0.2223	0.829134	0.897488	-6.69457
635470	NA	NA	0.126416	-6.0774	0.222006	0.829356	0.897693	-6.69464
100182	Akna	AT-hook transcription factor	0.126416	-1.99712	0.221107	0.830035	0.898284	-6.69486
17984	Ndn	necdin, MAGE family member	0.126416	-4.39409	0.220614	0.830407	0.898644	-6.69498
100503499	NA	NA	0.126416	-3.06111	0.220502	0.830492	0.898671	-6.695
209268	Igsf1	immunoglobulin superfamily, member 1	0.126416	-4.02983	0.219719	0.831083	0.898893	-6.69519
432677	Vrtn	vertebrae development associated	0.126416	-6.0774	0.219365	0.83135	0.898893	-6.69528
230558	C8a	complement component 8, alpha polypeptide	0.126416	-6.0774	0.219365	0.83135	0.898893	-6.69528
100862349	Gm21663	predicted gene, 21663	0.126416	-6.0774	0.219365	0.83135	0.898893	-6.69528
23845	Clec5a	C-type lectin domain family 5, member a	0.126416	-6.0774	0.219365	0.83135	0.898893	-6.69528
73176	3110040M04Rik	RIKEN cDNA 3110040M04 gene	0.126416	-6.34156	0.21848	0.832019	0.898893	-6.69549
100504619	NA	NA	0.126416	-6.34156	0.21848	0.832019	0.898893	-6.69549
100503432	Gm19688	predicted gene, 19688	0.126416	-6.34156	0.21848	0.832019	0.898893	-6.69549
100502921	Gm10142	predicted gene 10142	0.126416	-6.34156	0.21848	0.832019	0.898893	-6.69549
100861932	NA	NA	0.126416	-6.34156	0.21848	0.832019	0.898893	-6.69549
100503256	NA	NA	0.126416	-6.34156	0.21848	0.832019	0.898893	-6.69549
212517	Cfap44	cilia and flagella associated protein 44	0.126416	-6.34156	0.21848	0.832019	0.898893	-6.69549
69888	Cyp2c66	cytochrome P450, family 2, subfamily c, polypeptide 66	0.126416	-6.34156	0.21848	0.832019	0.898893	-6.69549
100038743	Gm13629	predicted gene 13629	0.126416	-6.34156	0.21848	0.832019	0.898893	-6.69549
277432	Vstm2l	V-set and transmembrane domain containing 2-like	0.126416	-6.34156	0.21848	0.832019	0.898893	-6.69549
67741	4930579F01Rik	RIKEN cDNA 4930579F01 gene	0.126416	-6.34156	0.21848	0.832019	0.898893	-6.69549
76455	2310067E19Rik	RIKEN cDNA 2310067E19 gene	0.126416	-6.34156	0.21848	0.832019	0.898893	-6.69549
140904	Caln1	calneuron 1	0.126416	-6.34156	0.21848	0.832019	0.898893	-6.69549
545948	Scgb1b20	secretoglobin, family 1B, member 20	0.126416	-6.34156	0.21848	0.832019	0.898893	-6.69549
170639	Olfr78	olfactory receptor 78	0.126416	-6.34156	0.21848	0.832019	0.898893	-6.69549
66733	Kcng4	potassium voltage-gated channel, subfamily G, member 4	0.126416	-6.34156	0.21848	0.832019	0.898893	-6.69549
546118	Ubtfl1	upstream binding transcription factor, RNA polymerase I-like 1	0.126416	-6.34156	0.21848	0.832019	0.898893	-6.69549
100503623	NA	NA	0.126416	-6.34156	0.21848	0.832019	0.898893	-6.69549
270150	Ccdc153	coiled-coil domain containing 153	0.126416	-6.34156	0.21848	0.832019	0.898893	-6.69549
11936	Fxyd2	FXYD domain-containing ion transport regulator 2	0.126416	-6.34156	0.21848	0.832019	0.898893	-6.69549
320083	Fbxw16	F-box and WD-40 domain protein 16	0.126416	-6.34156	0.21848	0.832019	0.898893	-6.69549
67985	Ssxb1	synovial sarcoma, X member B1	0.126416	-6.34156	0.21848	0.832019	0.898893	-6.69549
75199	Rhox2a	reproductive homeobox 2A	0.126416	-6.34156	0.21848	0.832019	0.898893	-6.69549
627470	Gm6760	predicted gene 6760	0.126416	-6.34156	0.21848	0.832019	0.898893	-6.69549
76206	Gpr165	G protein-coupled receptor 165	0.126416	-6.01598	0.218276	0.832173	0.899023	-6.69554
100502856	NA	NA	0.126416	-5.72858	0.218052	0.832342	0.89917	-6.69559
83557	Lin28a	lin-28 homolog A (C. elegans)	0.126416	-6.10761	0.217751	0.83257	0.89938	-6.69566
23900	Hcst	hematopoietic cell signal transducer	0.126416	-6.01598	0.217335	0.832884	0.899577	-6.69576
77836	Mlana	melan-A	0.126416	-6.01598	0.217188	0.832995	0.899625	-6.6958
194597	Tmprss11a	transmembrane protease, serine 11a	0.126416	-6.01598	0.217188	0.832995	0.899625	-6.6958
330096	Shisa3	shisa family member 3	0.126416	-5.6462	0.216322	0.83365	0.900118	-6.696
73938	4930412B13Rik	RIKEN cDNA 4930412B13 gene	0.126416	-4.38178	0.21601	0.833885	0.900229	-6.69607
319616	Fzd10os	frizzled class receptor 10, opposite strand	0.126416	-3.75478	0.215777	0.834061	0.900312	-6.69613
26366	Ceacam10	carcinoembryonic antigen-related cell adhesion molecule 10	0.126416	-5.6462	0.215532	0.834246	0.900369	-6.69619
50914	Olig1	oligodendrocyte transcription factor 1	0.126416	-5.6462	0.215409	0.834339	0.900433	-6.69622
235106	Ntm	neurotrimin	0.126416	-5.11788	0.213024	0.836143	0.901914	-6.69677
76252	Atp6v0e2	ATPase, H+ transporting, lysosomal V0 subunit E2	0.126416	-1.8075	0.21276	0.836342	0.902057	-6.69683
12570	Cdk5r2	cyclin-dependent kinase 5, regulatory subunit 2 (p39)	0.126416	-3.32758	0.212575	0.836482	0.902132	-6.69688
75396	Spp2	secreted phosphoprotein 2	0.126416	-6.30111	0.21231	0.836683	0.90221	-6.69694
100316698	Mir1947	microRNA 1947	0.126416	-6.30111	0.21231	0.836683	0.90221	-6.69694
100503522	NA	NA	0.126416	-5.51916	0.212262	0.836719	0.902213	-6.69695
102402	AA414992	expressed sequence AA414992	0.126416	-6.0774	0.211995	0.836921	0.902329	-6.69701
78917	4930455G09Rik	RIKEN cDNA 4930455G09 gene	0.126416	-2.61406	0.211989	0.836926	0.902329	-6.69701
60510	Syt9	synaptotagmin IX	0.126416	-5.54328	0.211334	0.837422	0.902613	-6.69716
406217	Bex4	brain expressed X-linked 4	0.126416	-4.69251	0.210284	0.838216	0.903218	-6.69741
387243	Mir200b	microRNA 200b	0.126416	-6.0774	0.210116	0.838343	0.903284	-6.69744
100042100	Gm3667	predicted gene 3667	0.126416	-6.0774	0.209987	0.838441	0.903342	-6.69747
237387	Lrrc3	leucine rich repeat containing 3	0.126416	-6.20948	0.209906	0.838502	0.903342	-6.69749
385263	Gm1527	predicted gene 1527	0.126416	-6.20948	0.209906	0.838502	0.903342	-6.69749
381339	Tmem182	transmembrane protein 182	0.126416	-6.30111	0.209474	0.838829	0.903342	-6.69759
637515	Nlrp1b	NLR family, pyrin domain containing 1B	0.126416	-6.30111	0.209474	0.838829	0.903342	-6.69759
17263	Meg3	maternally expressed 3	0.126416	-6.30111	0.209474	0.838829	0.903342	-6.69759
100041283	Gm3252	predicted gene 3252	0.126416	-6.30111	0.209474	0.838829	0.903342	-6.69759
69332	Lelp1	late cornified envelope-like proline-rich 1	0.126416	-6.30111	0.209474	0.838829	0.903342	-6.69759
100170401	EU599041	expressed sequence EU599041	0.126416	-6.30111	0.209474	0.838829	0.903342	-6.69759
12789	Cnga2	cyclic nucleotide gated channel alpha 2	0.126416	-6.30111	0.209474	0.838829	0.903342	-6.69759
626578	Gbp10	guanylate-binding protein 10	0.126416	-5.50862	0.209474	0.838829	0.903342	-6.69759
242721	Klhdc7a	kelch domain containing 7A	0.126416	-1.4068	0.209162	0.839066	0.903349	-6.69766
73862	Spata48	spermatogenesis associated 48	0.126416	-6.20948	0.209069	0.839136	0.903349	-6.69768
634720	Gm11735	predicted gene 11735	0.126416	-6.20948	0.209069	0.839136	0.903349	-6.69768
78257	Lrrc9	leucine rich repeat containing 9	0.126416	-6.20948	0.209069	0.839136	0.903349	-6.69768
228592	F830045P16Rik	RIKEN cDNA F830045P16 gene	0.126416	-6.20948	0.209069	0.839136	0.903349	-6.69768
100861935	NA	NA	0.126416	-4.57437	0.209052	0.839149	0.903349	-6.69769
634650	Gbp11	guanylate binding protein 11	0.126416	-6.20948	0.208938	0.839235	0.903349	-6.69771
17837	Mug2	murinoglobulin 2	0.126416	-6.20948	0.208938	0.839235	0.903349	-6.69771
15373	Hmx3	H6 homeobox 3	0.126416	-6.20948	0.208938	0.839235	0.903349	-6.69771
625650	Samt1c	spermatogenesis associated multipass transmembrane protein 1c	0.126416	-6.20948	0.208938	0.839235	0.903349	-6.69771
17002	Ltf	lactotransferrin	0.126416	-4.95951	0.207885	0.840032	0.903921	-6.69795
380653	NA	NA	0.126416	-6.20948	0.207623	0.840231	0.903991	-6.69801
100861620	Gm21082	predicted gene, 21082	0.126416	-6.20948	0.207623	0.840231	0.903991	-6.69801
384244	Foxl3	forkhead box L3	0.126416	-6.20948	0.207623	0.840231	0.903991	-6.69801
12958	Cryba2	crystallin, beta A2	0.126416	-6.20948	0.207143	0.840594	0.904093	-6.69812
93735	Wnt16	wingless-type MMTV integration site family, member 16	0.126416	-6.20948	0.207143	0.840594	0.904093	-6.69812
100049547	Mir804	microRNA 804	0.126416	-6.20948	0.206812	0.840845	0.904093	-6.6982
100503456	NA	NA	0.126416	-6.20948	0.206812	0.840845	0.904093	-6.6982
219131	Phf11a	PHD finger protein 11A	0.126416	-6.20948	0.206812	0.840845	0.904093	-6.6982
100861931	NA	NA	0.126416	-6.20948	0.206812	0.840845	0.904093	-6.6982
258206	Olfr1264	olfactory receptor 1264	0.126416	-6.20948	0.206812	0.840845	0.904093	-6.6982
21336	Tacr1	tachykinin receptor 1	0.126416	-6.20948	0.206812	0.840845	0.904093	-6.6982
81907	Tmem108	transmembrane protein 108	0.126416	-6.20948	0.206812	0.840845	0.904093	-6.6982
215243	Traf3ip3	TRAF3 interacting protein 3	0.126416	-5.43697	0.206791	0.840861	0.904093	-6.6982
66811	Duoxa2	dual oxidase maturation factor 2	0.126416	-6.13881	0.206781	0.840868	0.904093	-6.6982
26927	Foxl2	forkhead box L2	0.126416	-1.7105	0.206773	0.840875	0.904093	-6.69821
15437	Hoxd8	homeobox D8	0.126416	-2.29024	0.206758	0.840886	0.904093	-6.69821
195576	NA	NA	0.126416	-6.20948	0.206686	0.84094	0.90411	-6.69823
76415	Fam187b	family with sequence similarity 187, member B	0.126416	-3.86723	0.206319	0.841219	0.904233	-6.69831
381393	4921509C19Rik	RIKEN cDNA 4921509C19 gene	0.126416	-5.3546	0.206266	0.841259	0.904233	-6.69832
14412	Slc6a13	solute carrier family 6 (neurotransmitter transporter, GABA), member 13	0.126416	-5.49907	0.20617	0.841331	0.904233	-6.69834
74558	Gvin1	GTPase, very large interferon inducible 1	0.126416	-4.2203	0.206146	0.841349	0.904233	-6.69835
69576	Smco1	single-pass membrane protein with coiled-coil domains 1	0.126416	-6.13881	0.206121	0.841368	0.904233	-6.69835
12395	Runx1t1	RUNX1 translocation partner 1	0.126416	-6.13881	0.206121	0.841368	0.904233	-6.69835
665378	Gm7609	predicted pseudogene 7609	0.126416	-6.20948	0.205973	0.84148	0.904233	-6.69839
18307	Olfr10	olfactory receptor 10	0.126416	-6.20948	0.205973	0.84148	0.904233	-6.69839
71203	4933434M16Rik	RIKEN cDNA 4933434M16 gene	0.126416	-6.13881	0.205878	0.841553	0.904233	-6.69841
75485	1700010B08Rik	RIKEN cDNA 1700010B08 gene	0.126416	-6.13881	0.205878	0.841553	0.904233	-6.69841
100502801	Gm19383	predicted gene, 19383	0.126416	-6.13881	0.205878	0.841553	0.904233	-6.69841
380674	Rdh18-ps	retinol dehydrogenase 18, pseudogene	0.126416	-6.20948	0.205792	0.841618	0.904233	-6.69843
103161	Apof	apolipoprotein F	0.126416	-6.20948	0.205792	0.841618	0.904233	-6.69843
100862111	NA	NA	0.126416	-6.20948	0.205792	0.841618	0.904233	-6.69843
213788	Chrm5	cholinergic receptor, muscarinic 5	0.126416	-6.20948	0.20563	0.84174	0.904255	-6.69846
17835	Mug-ps1	murinoglobulin, pseudogene 1	0.126416	-4.35312	0.205451	0.841876	0.904324	-6.6985
23963	Tenm1	teneurin transmembrane protein 1	0.126416	-4.03705	0.205309	0.841983	0.904324	-6.69853
329554	Gm826	predicted gene 826	0.126416	-6.0774	0.205227	0.842045	0.904324	-6.69855
258019	Olfr212	olfactory receptor 212	0.126416	-6.13881	0.205227	0.842046	0.904324	-6.69855
319278	Shfl	shiftless antiviral inhibitor of ribosomal frameshifting	0.126416	-3.01472	0.205139	0.842112	0.904324	-6.69857
329093	Cpa6	carboxypeptidase A6	0.126416	-6.13881	0.205106	0.842137	0.904324	-6.69858
14126	Ms4a2	membrane-spanning 4-domains, subfamily A, member 2	0.126416	-6.13881	0.205106	0.842137	0.904324	-6.69858
235130	Adamts15	a disintegrin-like and metallopeptidase (reprolysin type) with thrombospondin type 1 motif, 15	0.126416	-2.51598	0.204933	0.842268	0.904429	-6.69862
100040635	Gm15023	predicted gene 15023	0.126416	-6.0774	0.204813	0.842359	0.904491	-6.69865
75502	Cmtm2b	CKLF-like MARVEL transmembrane domain containing 2B	0.126416	-6.01598	0.204661	0.842474	0.904538	-6.69868
100043910	A630075F10Rik	RIKEN cDNA A630075F10 gene	0.126416	-6.13881	0.204548	0.84256	0.904543	-6.69871
100526557	Mir3097	microRNA 3097	0.126416	-6.20948	0.204486	0.842607	0.904543	-6.69872
83555	Tex13b	testis expressed 13B	0.126416	-6.20948	0.204486	0.842607	0.904543	-6.69872
100040421	Gm2762	predicted gene 2762	0.126416	-6.20948	0.204308	0.842742	0.904616	-6.69876
100504576	NA	NA	0.126416	-6.20948	0.204308	0.842742	0.904616	-6.69876
434797	Gm5640	predicted gene 5640	0.126416	-4.9247	0.203374	0.84345	0.905233	-6.69897
73341	Arhgef6	Rac/Cdc42 guanine nucleotide exchange factor (GEF) 6	0.126416	-5.38	0.202558	0.844069	0.905683	-6.69915
628794	NA	NA	0.126416	-6.30111	0.201925	0.844549	0.905804	-6.69929
100861646	NA	NA	0.126416	-6.30111	0.201925	0.844549	0.905804	-6.69929
71412	Dhrs2	dehydrogenase/reductase member 2	0.126416	-6.30111	0.201925	0.844549	0.905804	-6.69929
100502752	A130015J22Rik	RIKEN cDNA A130015J22 gene	0.126416	-6.30111	0.201925	0.844549	0.905804	-6.69929
100504268	2310005A03Rik	RIKEN cDNA 2310005A03 gene	0.126416	-6.30111	0.201925	0.844549	0.905804	-6.69929
70920	Tex47	testis expressed 47	0.126416	-6.30111	0.201925	0.844549	0.905804	-6.69929
108071	Grm5	glutamate receptor, metabotropic 5	0.126416	-6.30111	0.201925	0.844549	0.905804	-6.69929
114666	Krtap5-5	keratin associated protein 5-5	0.126416	-6.30111	0.201925	0.844549	0.905804	-6.69929
333315	Frem3	Fras1 related extracellular matrix protein 3	0.126416	-6.30111	0.201925	0.844549	0.905804	-6.69929
664804	Gm7347	predicted gene 7347	0.126416	-5.55517	0.201484	0.844883	0.906091	-6.69938
100124396	Traj7	T cell receptor alpha joining 7	0.126416	-5.97553	0.200767	0.845427	0.906098	-6.69954
494546	Taar8c	trace amine-associated receptor 8C	0.126416	-6.30111	0.200623	0.845536	0.906098	-6.69957
327760	Gm20611	predicted gene 20611	0.126416	-6.30111	0.200623	0.845536	0.906098	-6.69957
100036572	LOC100036572	uncharacterized LOC100036572	0.126416	-6.30111	0.200623	0.845536	0.906098	-6.69957
75039	Nudt12os	nudix (nucleoside diphosphate linked moiety X)-type motif 12, opposite strand	0.126416	-6.30111	0.200623	0.845536	0.906098	-6.69957
723919	Mir452	microRNA 452	0.126416	-6.30111	0.200623	0.845536	0.906098	-6.69957
14859	Gsta3	glutathione S-transferase, alpha 3	0.126416	-3.27057	0.200549	0.845592	0.906098	-6.69959
75266	Tomm20l	translocase of outer mitochondrial membrane 20-like	0.126416	-6.30111	0.200421	0.845689	0.906098	-6.69962
100504662	Gm20338	predicted gene, 20338	0.126416	-6.30111	0.200421	0.845689	0.906098	-6.69962
93726	Rnase2a	ribonuclease, RNase A family, 2A (liver, eosinophil-derived neurotoxin)	0.126416	-6.30111	0.200421	0.845689	0.906098	-6.69962
210463	Slc22a22	solute carrier family 22 (organic cation transporter), member 22	0.126416	-6.30111	0.200421	0.845689	0.906098	-6.69962
100526477	Mir3080	microRNA 3080	0.126416	-6.30111	0.200421	0.845689	0.906098	-6.69962
667055	Unc93a2	unc-93 homolog A2	0.126416	-6.30111	0.200421	0.845689	0.906098	-6.69962
545288	Cyp2c67	cytochrome P450, family 2, subfamily c, polypeptide 67	0.126416	-6.30111	0.200421	0.845689	0.906098	-6.69962
68400	0610043K17Rik	RIKEN cDNA 0610043K17 gene	0.126416	-6.30111	0.200421	0.845689	0.906098	-6.69962
667666	Zfp600	zinc finger protein 600	0.126416	-6.30111	0.200421	0.845689	0.906098	-6.69962
623898	Gm6460	predicted gene 6460	0.126416	-6.30111	0.200421	0.845689	0.906098	-6.69962
13856	Epo	erythropoietin	0.126416	-6.30111	0.200421	0.845689	0.906098	-6.69962
208760	Aqp12	aquaporin 12	0.126416	-6.03695	0.200049	0.845971	0.906293	-6.6997
22024	Crisp2	cysteine-rich secretory protein 2	0.126416	-5.97553	0.199919	0.84607	0.906348	-6.69973
72821	Scn2b	sodium channel, voltage-gated, type II, beta	0.126416	-5.14658	0.199883	0.846097	0.906348	-6.69974
70523	5730420D15Rik	RIKEN cDNA 5730420D15 gene	0.126416	-6.0774	0.199367	0.846489	0.906419	-6.69985
103175	D630029K05Rik	RIKEN cDNA D630029K05 gene	0.126416	-6.0774	0.199367	0.846489	0.906419	-6.69985
319530	Zfp750	zinc finger protein 750	0.126416	-6.0774	0.199367	0.846489	0.906419	-6.69985
116913	Tpbpb	trophoblast specific protein beta	0.126416	-6.0774	0.199367	0.846489	0.906419	-6.69985
50916	Irx4	Iroquois homeobox 4	0.126416	-6.0774	0.199367	0.846489	0.906419	-6.69985
100038606	NA	NA	0.126416	-6.0774	0.199367	0.846489	0.906419	-6.69985
385493	AU015836	expressed sequence AU015836	0.126416	-6.0774	0.199367	0.846489	0.906419	-6.69985
19716	Bex1	brain expressed X-linked 1	0.126416	-3.62161	0.199107	0.846686	0.906594	-6.6999
227394	Slco4c1	solute carrier organic anion transporter family, member 4C1	0.126416	-5.31137	0.198857	0.846876	0.90669	-6.69996
74633	4930429F24Rik	RIKEN cDNA 4930429F24 gene	0.126416	-5.45646	0.198711	0.846987	0.906737	-6.69999
100033459	Ifi208	interferon activated gene 208	0.126416	-5.06996	0.198309	0.847292	0.906885	-6.70008
380686	Cnrip1	cannabinoid receptor interacting protein 1	0.126416	-6.0774	0.198173	0.847395	0.906892	-6.70011
231396	Ugt2b36	UDP glucuronosyltransferase 2 family, polypeptide B36	0.126416	-6.0774	0.198116	0.847438	0.906892	-6.70012
76976	Arxes2	adipocyte-related X-chromosome expressed sequence 2	0.126416	-4.43852	0.197724	0.847736	0.907057	-6.7002
212032	Hk3	hexokinase 3	0.126416	-5.8839	0.197312	0.848048	0.907338	-6.70029
113848	Vmn1r42	vomeronasal 1 receptor 42	0.126416	-5.09565	0.196801	0.848436	0.907646	-6.7004
329375	Cfap77	cilia and flagella associated protein 77	0.126416	-5.54908	0.196617	0.848576	0.907719	-6.70044
52480	Snhg14	small nucleolar RNA host gene 14	0.126416	-4.09825	0.196589	0.848597	0.907719	-6.70045
245595	Zfp711	zinc finger protein 711	0.126416	-3.48544	0.196579	0.848605	0.907719	-6.70045
277898	Slc15a5	solute carrier family 15, member 5	0.126416	-5.54809	0.196441	0.84871	0.907796	-6.70048
76413	1700016D06Rik	RIKEN cDNA 1700016D06 gene	0.126416	-5.84345	0.196156	0.848926	0.907956	-6.70054
667768	Gm11240	predicted gene 11240	0.126416	-6.0774	0.195761	0.849226	0.908133	-6.70063
100312948	Pate8	prostate and testis expressed 8	0.126416	-3.84349	0.194939	0.84985	0.908622	-6.7008
100040208	Gm2663	predicted gene 2663	0.126416	-6.0774	0.194753	0.849991	0.908701	-6.70084
76943	Psapl1	prosaposin-like 1	0.126416	-2.6813	0.194135	0.850461	0.909096	-6.70097
13733	Adgre1	adhesion G protein-coupled receptor E1	0.126416	-4.92439	0.193529	0.850921	0.909516	-6.7011
100504556	D5Ertd683e	DNA segment, Chr 5, ERATO Doi 683, expressed	0.126416	-6.01598	0.19299	0.851331	0.909847	-6.70121
270152	Jaml	junction adhesion molecule like	0.126416	-3.35226	0.192045	0.852049	0.910328	-6.70141
383348	Kctd16	potassium channel tetramerisation domain containing 16	0.126416	-5.78204	0.191851	0.852196	0.91045	-6.70145
29859	Sult4a1	sulfotransferase family 4A, member 1	0.126416	-0.983317	0.191058	0.852799	0.910956	-6.70162
241989	Pabpc4l	poly(A) binding protein, cytoplasmic 4-like	0.126416	-5.18562	0.191051	0.852805	0.910956	-6.70162
93671	Cd163	CD163 antigen	0.126416	-6.20948	0.190247	0.853415	0.911502	-6.70179
433319	Gm5528	predicted gene 5528	0.126416	-6.20948	0.190104	0.853524	0.911546	-6.70182
118446	Gjc3	gap junction protein, gamma 3	0.126416	-5.97553	0.189666	0.853857	0.911834	-6.70191
230085	Phf24	PHD finger protein 24	0.126416	-6.01598	0.189599	0.853908	0.911834	-6.70192
330052	A930003O13Rik	RIKEN cDNA A930003O13 gene	0.126416	-6.01598	0.189599	0.853908	0.911834	-6.70192
319247	9530080O11Rik	RIKEN cDNA 9530080O11 gene	0.126416	-4.74884	0.189573	0.853928	0.911834	-6.70193
381590	Pramel32	PRAME like 32	0.126416	-6.03319	0.188971	0.854386	0.91198	-6.70205
18256	Oc90	otoconin 90	0.126416	-6.03695	0.188876	0.854457	0.91198	-6.70207
408193	Otud6a	OTU domain containing 6A	0.126416	-6.03695	0.188876	0.854457	0.91198	-6.70207
210741	Kcnk12	potassium channel, subfamily K, member 12	0.126416	-3.85953	0.188875	0.854459	0.91198	-6.70207
109979	Art3	ADP-ribosyltransferase 3	0.126416	-6.03695	0.188709	0.854585	0.91198	-6.70211
15438	Hoxd9	homeobox D9	0.126416	-2.24089	0.188416	0.854807	0.91198	-6.70217
210535	Gm12169	predicted gene 12169	0.126416	-6.11469	0.188277	0.854913	0.91198	-6.7022
545913	Zscan4d	zinc finger and SCAN domain containing 4D	0.126416	-4.31312	0.188198	0.854974	0.91198	-6.70221
70896	Speer1	spermatogenesis associated glutamate (E)-rich protein 1	0.126416	-6.01598	0.187911	0.855192	0.91198	-6.70227
98741	Kcnb2	potassium voltage gated channel, Shab-related subfamily, member 2	0.126416	-4.51943	0.187861	0.855229	0.91198	-6.70228
64139	Ctsm	cathepsin M	0.126416	-6.01598	0.187593	0.855433	0.91198	-6.70234
271697	Cdk15	cyclin-dependent kinase 15	0.126416	-6.27089	0.187504	0.855501	0.91198	-6.70236
94332	Cadm3	cell adhesion molecule 3	0.126416	-6.27089	0.187504	0.855501	0.91198	-6.70236
382543	Ankfn1	ankyrin-repeat and fibronectin type III domain containing 1	0.126416	-6.27089	0.187504	0.855501	0.91198	-6.70236
668662	Gm9292	predicted gene 9292	0.126416	-6.27089	0.187504	0.855501	0.91198	-6.70236
12891	Cpne6	copine VI	0.126416	-6.27089	0.187504	0.855501	0.91198	-6.70236
723838	Mir320	microRNA 320	0.126416	-6.27089	0.187504	0.855501	0.91198	-6.70236
100041352	Tcp10c	t-complex protein 10c	0.126416	-6.27089	0.187504	0.855501	0.91198	-6.70236
258942	Olfr352	olfactory receptor 352	0.126416	-6.27089	0.187504	0.855501	0.91198	-6.70236
70945	Mmrn1	multimerin 1	0.126416	-6.27089	0.187504	0.855501	0.91198	-6.70236
258364	Olfr976	olfactory receptor 976	0.126416	-6.27089	0.187504	0.855501	0.91198	-6.70236
100502669	NA	NA	0.126416	-6.27089	0.187504	0.855501	0.91198	-6.70236
72685	Dnajc6	DnaJ heat shock protein family (Hsp40) member C6	0.126416	-5.47841	0.187504	0.855502	0.91198	-6.70236
626545	Trdv5	T cell receptor delta variable 5	0.126416	-6.03695	0.187495	0.855508	0.91198	-6.70236
100043706	Gm4598	predicted gene 4598	0.126416	-6.03695	0.187495	0.855508	0.91198	-6.70236
100042132	Gm12371	predicted gene 12371	0.126416	-4.09684	0.187249	0.855695	0.912107	-6.70241
380768	Ccdc177	coiled-coil domain containing 177	0.126416	-6.0774	0.187134	0.855782	0.912107	-6.70243
100862101	NA	NA	0.126416	-5.57929	0.187096	0.855812	0.912107	-6.70244
100504577	NA	NA	0.126416	-6.20948	0.186986	0.855895	0.912107	-6.70246
227326	Gpr55	G protein-coupled receptor 55	0.126416	-6.0774	0.18669	0.85612	0.912204	-6.70252
791361	Gm16497	predicted gene 16497	0.126416	-6.0774	0.18669	0.85612	0.912204	-6.70252
50757	Fbxw14	F-box and WD-40 domain protein 14	0.126416	-6.0774	0.18669	0.85612	0.912204	-6.70252
100504005	NA	NA	0.126416	-6.20948	0.186394	0.856346	0.912337	-6.70258
20939	Sva	seminal vesicle antigen	0.126416	-6.20948	0.186394	0.856346	0.912337	-6.70258
14397	Gabra4	gamma-aminobutyric acid (GABA) A receptor, subunit alpha 4	0.126416	-6.05327	0.186091	0.856577	0.912473	-6.70264
100114901	Trdv4	T cell receptor delta variable 4	0.126416	-2.5429	0.185662	0.856903	0.912473	-6.70273
18585	Pde9a	phosphodiesterase 9A	0.126416	-2.73618	0.185517	0.857013	0.912473	-6.70276
258460	Olfr1391	olfactory receptor 1391	0.126416	-6.27089	0.1853	0.857178	0.912473	-6.7028
257888	Olfr1386	olfactory receptor 1386	0.126416	-6.27089	0.1853	0.857178	0.912473	-6.7028
735309	Mir449c	microRNA 449c	0.126416	-6.27089	0.1853	0.857178	0.912473	-6.7028
434459	Gm5622	predicted gene 5622	0.126416	-6.27089	0.1853	0.857178	0.912473	-6.7028
100503814	NA	NA	0.126416	-6.27089	0.1853	0.857178	0.912473	-6.7028
258392	Olfr190	olfactory receptor 190	0.126416	-6.27089	0.1853	0.857178	0.912473	-6.7028
620292	Cntnap5c	contactin associated protein-like 5C	0.126416	-6.27089	0.1853	0.857178	0.912473	-6.7028
170834	Oosp1	oocyte secreted protein 1	0.126416	-6.27089	0.1853	0.857178	0.912473	-6.7028
100040293	Mindy4b-ps	MINDY lysine 48 deubiquitinase 4B, pseudogene	0.126416	-6.27089	0.1853	0.857178	0.912473	-6.7028
70902	Lpcat2b	lysophosphatidylcholine acyltransferase 2B	0.126416	-6.27089	0.1853	0.857178	0.912473	-6.7028
211223	Vmn2r15	vomeronasal 2, receptor 15	0.126416	-6.27089	0.1853	0.857178	0.912473	-6.7028
60344	Fign	fidgetin	0.126416	-4.0013	0.184861	0.857512	0.912757	-6.70289
77983	B230119M05Rik	RIKEN cDNA B230119M05 gene	0.126416	-6.05327	0.184654	0.85767	0.912847	-6.70294
15171	Hcrt	hypocretin	0.126416	-5.8839	0.1845	0.857787	0.91287	-6.70297
624219	Angptl8	angiopoietin-like 8	0.126416	-4.19038	0.183643	0.85844	0.912895	-6.70314
15285	Mnx1	motor neuron and pancreas homeobox 1	0.126416	-5.27092	0.183488	0.858557	0.912895	-6.70317
76770	Csta2	cystatin A family member 2	0.126416	-6.03695	0.183128	0.858831	0.912895	-6.70324
11872	Art2b	ADP-ribosyltransferase 2b	0.126416	-6.16903	0.183075	0.858872	0.912895	-6.70325
14934	Gypa	glycophorin A	0.126416	-6.16903	0.183075	0.858872	0.912895	-6.70325
231885	Gm4871	predicted gene 4871	0.126416	-6.16903	0.182431	0.859362	0.912895	-6.70338
692187	Igkv2-137	immunoglobulin kappa chain variable 2-137	0.126416	-6.16903	0.182431	0.859362	0.912895	-6.70338
100417829	Gvin-ps2	GTPase, very large interferon inducible, pseudogene 2	0.126416	-6.16903	0.182431	0.859362	0.912895	-6.70338
16639	Klra8	killer cell lectin-like receptor, subfamily A, member 8	0.126416	-5.97553	0.18202	0.859675	0.912895	-6.70346
408059	BC049352	cDNA sequence BC049352	0.126416	-5.82249	0.181932	0.859742	0.912895	-6.70348
16504	Kcnc3	potassium voltage gated channel, Shaw-related subfamily, member 3	0.126416	-2.48159	0.18156	0.860025	0.912895	-6.70355
16909	Lmo2	LIM domain only 2	0.126416	-4.15755	0.181487	0.860081	0.912895	-6.70357
16912	Psmb9	proteasome (prosome, macropain) subunit, beta type 9 (large multifunctional peptidase 2)	0.126416	-6.00673	0.181364	0.860175	0.912895	-6.70359
100124399	Traj3	T cell receptor alpha joining 3	0.126416	-6.16903	0.181247	0.860264	0.912895	-6.70362
668215	Hectd2os	Hectd2, opposite strand	0.126416	-6.16903	0.180707	0.860675	0.912895	-6.70372
387222	Mir29a	microRNA 29a	0.126416	-6.16903	0.180707	0.860675	0.912895	-6.70372
434674	Slc22a28	solute carrier family 22, member 28	0.126416	-6.03695	0.180429	0.860887	0.912895	-6.70378
100862359	Gm21671	predicted gene, 21671	0.126416	-5.18538	0.180334	0.860959	0.912895	-6.7038
16642	Klrc2	killer cell lectin-like receptor subfamily C, member 2	0.126416	-4.84645	0.180256	0.861019	0.912895	-6.70381
622645	Tmem200c	transmembrane protein 200C	0.126416	-5.29101	0.180004	0.86121	0.912895	-6.70386
69511	Klk12	kallikrein related-peptidase 12	0.126416	-4.70416	0.179993	0.861219	0.912895	-6.70386
11775	Ap3b2	adaptor-related protein complex 3, beta 2 subunit	0.126416	-5.70761	0.179972	0.861235	0.912895	-6.70387
98582	Khdc1b	KH domain containing 1B	0.126416	-6.27089	0.179395	0.861675	0.912895	-6.70398
215919	Rfpl4b	ret finger protein-like 4B	0.126416	-6.27089	0.179395	0.861675	0.912895	-6.70398
54427	Dnmt3l	DNA (cytosine-5-)-methyltransferase 3-like	0.126416	-6.27089	0.179395	0.861675	0.912895	-6.70398
100038600	Gm11529	predicted gene 11529	0.126416	-6.27089	0.179395	0.861675	0.912895	-6.70398
108089	Rnf144a	ring finger protein 144A	0.126416	-6.27089	0.179395	0.861675	0.912895	-6.70398
382696	Ighv1-52	immunoglobulin heavy variable 1-52	0.126416	-6.27089	0.179395	0.861675	0.912895	-6.70398
331063	Gsdmc2	gasdermin C2	0.126416	-6.27089	0.179395	0.861675	0.912895	-6.70398
14960	H2-Aa	histocompatibility 2, class II antigen A, alpha	0.126416	-6.27089	0.179395	0.861675	0.912895	-6.70398
225579	Slc27a6	solute carrier family 27 (fatty acid transporter), member 6	0.126416	-6.27089	0.179395	0.861675	0.912895	-6.70398
19434	Rax	retina and anterior neural fold homeobox	0.126416	-6.27089	0.179395	0.861675	0.912895	-6.70398
140476	Strc	stereocilin	0.126416	-6.27089	0.179395	0.861675	0.912895	-6.70398
75439	Cypt12	cysteine-rich perinuclear theca 12	0.126416	-6.27089	0.179395	0.861675	0.912895	-6.70398
622139	Clca4c-ps	chloride channel accessory 4C, pseudogene	0.126416	-6.27089	0.179395	0.861675	0.912895	-6.70398
16552	Kif12	kinesin family member 12	0.126416	-6.27089	0.179395	0.861675	0.912895	-6.70398
329919	Skint2	selection and upkeep of intraepithelial T cells 2	0.126416	-6.27089	0.179395	0.861675	0.912895	-6.70398
21846	Tie1	tyrosine kinase with immunoglobulin-like and EGF-like domains 1	0.126416	-6.27089	0.179395	0.861675	0.912895	-6.70398
15563	Htr5a	5-hydroxytryptamine (serotonin) receptor 5A	0.126416	-6.27089	0.179395	0.861675	0.912895	-6.70398
100503732	NA	NA	0.126416	-6.27089	0.179395	0.861675	0.912895	-6.70398
56221	Ccl24	chemokine (C-C motif) ligand 24	0.126416	-6.27089	0.179395	0.861675	0.912895	-6.70398
71797	Chst13	carbohydrate sulfotransferase 13	0.126416	-6.27089	0.179395	0.861675	0.912895	-6.70398
73079	3110009M11Rik	RIKEN cDNA 3110009M11 gene	0.126416	-6.27089	0.179395	0.861675	0.912895	-6.70398
258168	Olfr566	olfactory receptor 566	0.126416	-6.27089	0.179395	0.861675	0.912895	-6.70398
22787	Zp2	zona pellucida glycoprotein 2	0.126416	-6.27089	0.179395	0.861675	0.912895	-6.70398
100502912	NA	NA	0.126416	-5.30489	0.179175	0.861843	0.912895	-6.70402
12491	Cd36	CD36 molecule	0.126416	-5.93508	0.179038	0.861946	0.912895	-6.70405
15964	Ifna11	interferon alpha 11	0.126416	-6.00673	0.178989	0.861984	0.912895	-6.70406
229574	Flg2	filaggrin family member 2	0.126416	-5.95457	0.178565	0.862307	0.912895	-6.70414
100217429	Snord64	small nucleolar RNA, C/D box 64	0.126416	-5.95457	0.178565	0.862307	0.912895	-6.70414
18993	Pou3f3	POU domain, class 3, transcription factor 3	0.126416	-5.82249	0.178558	0.862313	0.912895	-6.70415
100038695	Gm10555	predicted gene 10555	0.126416	-6.27089	0.178365	0.86246	0.912895	-6.70418
67086	1700020N18Rik	RIKEN cDNA 1700020N18 gene	0.126416	-6.27089	0.178365	0.86246	0.912895	-6.70418
74712	4930511A02Rik	RIKEN cDNA 4930511A02 gene	0.126416	-6.27089	0.178365	0.86246	0.912895	-6.70418
73334	1700040F17Rik	RIKEN cDNA 1700040F17 gene	0.126416	-6.27089	0.178365	0.86246	0.912895	-6.70418
15424	Hoxc5	homeobox C5	0.126416	-6.27089	0.178365	0.86246	0.912895	-6.70418
109349	Fam163b	family with sequence similarity 163, member B	0.126416	-6.27089	0.178365	0.86246	0.912895	-6.70418
242506	Frmd3	FERM domain containing 3	0.126416	-6.27089	0.178365	0.86246	0.912895	-6.70418
211001	8030423F21Rik	RIKEN cDNA 8030423F21 gene	0.126416	-6.27089	0.178365	0.86246	0.912895	-6.70418
75581	Yipf7	Yip1 domain family, member 7	0.126416	-6.27089	0.178365	0.86246	0.912895	-6.70418
231589	Vmn2r13	vomeronasal 2, receptor 13	0.126416	-6.27089	0.178365	0.86246	0.912895	-6.70418
100502864	NA	NA	0.126416	-6.27089	0.178365	0.86246	0.912895	-6.70418
13090	Cyp2b19	cytochrome P450, family 2, subfamily b, polypeptide 19	0.126416	-6.27089	0.178365	0.86246	0.912895	-6.70418
74054	4931406B18Rik	RIKEN cDNA 4931406B18 gene	0.126416	-6.27089	0.178365	0.86246	0.912895	-6.70418
11556	Adrb3	adrenergic receptor, beta 3	0.126416	-6.27089	0.178365	0.86246	0.912895	-6.70418
382077	Ccdc33	coiled-coil domain containing 33	0.126416	-6.27089	0.178365	0.86246	0.912895	-6.70418
245643	Frmpd3	FERM and PDZ domain containing 3	0.126416	-6.27089	0.178365	0.86246	0.912895	-6.70418
108030	Lin7a	lin-7 homolog A (C. elegans)	0.126416	-6.14806	0.178347	0.862474	0.912895	-6.70419
258665	Olfr815	olfactory receptor 815	0.126416	-6.14806	0.178347	0.862474	0.912895	-6.70419
100861885	NA	NA	0.126416	-6.14806	0.178347	0.862474	0.912895	-6.70419
239743	Klhl6	kelch-like 6	0.126416	-6.14806	0.178347	0.862474	0.912895	-6.70419
241303	Fam78a	family with sequence similarity 78, member A	0.126416	-6.14806	0.178347	0.862474	0.912895	-6.70419
14089	Fap	fibroblast activation protein	0.126416	-6.14806	0.178347	0.862474	0.912895	-6.70419
74927	Pmis2	PMIS2 transmembrane protein	0.126416	-6.14806	0.178347	0.862474	0.912895	-6.70419
212392	Ccdc110	coiled-coil domain containing 110	0.126416	-6.14806	0.178347	0.862474	0.912895	-6.70419
71841	Tcp11x2	t-complex 11 family, X-linked 2	0.126416	-6.14806	0.178347	0.862474	0.912895	-6.70419
723976	Mir652	microRNA 652	0.126416	-6.14806	0.178347	0.862474	0.912895	-6.70419
100044526	Gm17764	predicted gene, 17764	0.126416	-6.27089	0.178205	0.862582	0.912895	-6.70421
226438	Igfn1	immunoglobulin-like and fibronectin type III domain containing 1	0.126416	-6.27089	0.178205	0.862582	0.912895	-6.70421
12503	Cd247	CD247 antigen	0.126416	-6.27089	0.178205	0.862582	0.912895	-6.70421
432589	Gm11541	predicted gene 11541	0.126416	-6.27089	0.178205	0.862582	0.912895	-6.70421
268729	Frmpd2	FERM and PDZ domain containing 2	0.126416	-6.27089	0.178205	0.862582	0.912895	-6.70421
30054	Rnf17	ring finger protein 17	0.126416	-6.27089	0.178205	0.862582	0.912895	-6.70421
77248	9430014N10Rik	RIKEN cDNA 9430014N10 gene	0.126416	-6.27089	0.178205	0.862582	0.912895	-6.70421
208166	Gm609	predicted gene 609	0.126416	-6.27089	0.178205	0.862582	0.912895	-6.70421
259001	Olfr181	olfactory receptor 181	0.126416	-6.27089	0.178205	0.862582	0.912895	-6.70421
18091	Nkx2-5	NK2 homeobox 5	0.126416	-6.27089	0.178205	0.862582	0.912895	-6.70421
22066	Trpc4	transient receptor potential cation channel, subfamily C, member 4	0.126416	-6.27089	0.178205	0.862582	0.912895	-6.70421
64817	Svep1	sushi, von Willebrand factor type A, EGF and pentraxin domain containing 1	0.126416	-6.27089	0.178205	0.862582	0.912895	-6.70421
13131	Dab1	disabled 1	0.126416	-6.27089	0.178205	0.862582	0.912895	-6.70421
100861755	Gm21190	predicted gene, 21190	0.126416	-6.27089	0.178205	0.862582	0.912895	-6.70421
317755	Zar1	zygote arrest 1	0.126416	-6.27089	0.178205	0.862582	0.912895	-6.70421
76629	Tmem270	transmembrane protein 270	0.126416	-6.27089	0.178205	0.862582	0.912895	-6.70421
622127	Cyp3a57	cytochrome P450, family 3, subfamily a, polypeptide 57	0.126416	-6.27089	0.178205	0.862582	0.912895	-6.70421
14562	Gdf3	growth differentiation factor 3	0.126416	-6.27089	0.178205	0.862582	0.912895	-6.70421
18726	Lilra6	leukocyte immunoglobulin-like receptor, subfamily A (with TM domain), member 6	0.126416	-6.27089	0.178205	0.862582	0.912895	-6.70421
100862163	NA	NA	0.126416	-6.27089	0.178205	0.862582	0.912895	-6.70421
70598	Filip1	filamin A interacting protein 1	0.126416	-6.27089	0.178205	0.862582	0.912895	-6.70421
69384	Tmem89	transmembrane protein 89	0.126416	-6.27089	0.178205	0.862582	0.912895	-6.70421
56774	Slc6a14	solute carrier family 6 (neurotransmitter transporter), member 14	0.126416	-6.27089	0.178205	0.862582	0.912895	-6.70421
673430	NA	NA	0.126416	-6.16903	0.178163	0.862614	0.912895	-6.70422
100861668	Gm21119	predicted gene, 21119	0.126416	-6.16903	0.178022	0.862721	0.912974	-6.70425
100502936	E330021D16Rik	RIKEN cDNA E330021D16 gene	0.126416	-6.00673	0.177805	0.862886	0.913018	-6.70429
72054	Cyp4f18	cytochrome P450, family 4, subfamily f, polypeptide 18	0.126416	-6.00673	0.177805	0.862886	0.913018	-6.70429
73569	Vgll3	vestigial like family member 3	0.126416	-0.821818	0.177785	0.862901	0.913018	-6.7043
20608	Sstr4	somatostatin receptor 4	0.126416	-5.95457	0.177714	0.862956	0.913018	-6.70431
20129	Rptn	repetin	0.126416	-6.14806	0.177599	0.863044	0.913018	-6.70433
56079	Astn2	astrotactin 2	0.126416	-6.14806	0.177599	0.863044	0.913018	-6.70433
22062	Trp73	transformation related protein 73	0.126416	-6.14806	0.177599	0.863044	0.913018	-6.70433
13828	Epb42	erythrocyte membrane protein band 4.2	0.126416	-6.14806	0.177482	0.863132	0.913018	-6.70435
20958	Sycp1-ps1	synaptonemal complex protein 1, pseudogene 1	0.126416	-6.14806	0.177482	0.863132	0.913018	-6.70435
212933	Pm20d1	peptidase M20 domain containing 1	0.126416	-5.94532	0.177281	0.863285	0.913144	-6.70439
216394	Gm4801	predicted gene 4801	0.126416	-5.95457	0.177153	0.863383	0.913171	-6.70442
327768	A330049N07Rik	RIKEN cDNA A330049N07 gene	0.126416	-6.14806	0.17694	0.863546	0.913171	-6.70446
100502610	NA	NA	0.126416	-6.14806	0.17694	0.863546	0.913171	-6.70446
435791	Gm13271	predicted gene 13271	0.126416	-6.14806	0.17694	0.863546	0.913171	-6.70446
22286	Utf1	undifferentiated embryonic cell transcription factor 1	0.126416	-6.14806	0.17694	0.863546	0.913171	-6.70446
244757	Glb1l2	galactosidase, beta 1-like 2	0.126416	-6.14806	0.17694	0.863546	0.913171	-6.70446
74100	Arpp21	cyclic AMP-regulated phosphoprotein, 21	0.126416	-6.14806	0.17694	0.863546	0.913171	-6.70446
18491	Pappa	pregnancy-associated plasma protein A	0.126416	-4.77446	0.176564	0.863832	0.913318	-6.70453
12801	Cnr1	cannabinoid receptor 1 (brain)	0.126416	-4.99189	0.176545	0.863846	0.913318	-6.70454
14400	Gabrb1	gamma-aminobutyric acid (GABA) A receptor, subunit beta 1	0.126416	-5.95457	0.176322	0.864017	0.913318	-6.70458
74971	4930488B22Rik	RIKEN cDNA 4930488B22 gene	0.126416	-6.14806	0.176209	0.864103	0.913318	-6.7046
171269	Vmn1r210	vomeronasal 1 receptor 210	0.126416	-6.14806	0.176209	0.864103	0.913318	-6.7046
18548	Pcsk1	proprotein convertase subtilisin/kexin type 1	0.126416	-6.14806	0.176209	0.864103	0.913318	-6.7046
60440	Iigp1	interferon inducible GTPase 1	0.126416	-6.14806	0.176209	0.864103	0.913318	-6.7046
69469	Tmco2	transmembrane and coiled-coil domains 2	0.126416	-6.14806	0.176209	0.864103	0.913318	-6.7046
319626	9530059O14Rik	RIKEN cDNA 9530059O14 gene	0.126416	-6.14806	0.176209	0.864103	0.913318	-6.7046
93728	Pabpc5	poly(A) binding protein, cytoplasmic 5	0.126416	-6.14806	0.176209	0.864103	0.913318	-6.7046
665338	NA	NA	0.126416	-6.14806	0.176096	0.864189	0.913318	-6.70462
70898	Slain1os	SLAIN motif family, member 1, opposite strand	0.126416	-6.14806	0.176096	0.864189	0.913318	-6.70462
100504383	NA	NA	0.126416	-6.14806	0.176096	0.864189	0.913318	-6.70462
80908	Abo	ABO blood group (transferase A, alpha 1-3-N-acetylgalactosaminyltransferase, transferase B, alpha 1-3-galactosyltransferase)	0.126416	-6.0946	0.17588	0.864354	0.913386	-6.70466
73349	1700042G15Rik	RIKEN cDNA 1700042G15 gene	0.126416	-6.0946	0.17588	0.864354	0.913386	-6.70466
54561	Nap1l3	nucleosome assembly protein 1-like 3	0.126416	-3.14208	0.17564	0.864537	0.913491	-6.70471
14747	Cmklr1	chemokine-like receptor 1	0.126416	-6.03319	0.17544	0.864689	0.913491	-6.70475
17836	Mug1	murinoglobulin 1	0.126416	-6.03319	0.17544	0.864689	0.913491	-6.70475
57249	Gabrq	gamma-aminobutyric acid (GABA) A receptor, subunit theta	0.126416	-6.03319	0.17544	0.864689	0.913491	-6.70475
80903	Fgf16	fibroblast growth factor 16	0.126416	-6.03319	0.17544	0.864689	0.913491	-6.70475
332942	Ldc1	leucine decarboxylase 1	0.126416	-6.03319	0.174964	0.865052	0.913623	-6.70484
75426	Igfbpl1	insulin-like growth factor binding protein-like 1	0.126416	-5.60058	0.174879	0.865117	0.913623	-6.70486
12365	Casp14	caspase 14	0.126416	-6.03319	0.174324	0.86554	0.913838	-6.70496
58226	Cacna1h	calcium channel, voltage-dependent, T type, alpha 1H subunit	0.126416	-6.03319	0.174324	0.86554	0.913838	-6.70496
210801	Unc5d	unc-5 netrin receptor D	0.126416	-6.03319	0.174324	0.86554	0.913838	-6.70496
100504604	NA	NA	0.126416	-6.03319	0.17426	0.865589	0.913838	-6.70497
77739	Adamtsl1	ADAMTS-like 1	0.126416	-6.03319	0.17426	0.865589	0.913838	-6.70497
277667	Pramel23	PRAME like 23	0.126416	-6.03319	0.17426	0.865589	0.913838	-6.70497
73376	Tex33	testis expressed 33	0.126416	-6.03319	0.173903	0.865861	0.913983	-6.70504
68947	Chst8	carbohydrate sulfotransferase 8	0.126416	-3.8821	0.173253	0.866357	0.914329	-6.70517
100503699	NA	NA	0.126416	-5.803	0.173093	0.866479	0.914372	-6.7052
13094	Cyp2b9	cytochrome P450, family 2, subfamily b, polypeptide 9	0.126416	-4.67056	0.172997	0.866553	0.914372	-6.70521
626834	Klk13	kallikrein related-peptidase 13	0.126416	-5.72062	0.172837	0.866675	0.914416	-6.70524
626943	Pramel14	PRAME like 14	0.126416	-5.91412	0.172638	0.866826	0.914469	-6.70528
269902	Vmn2r57	vomeronasal 2, receptor 57	0.126416	-5.91412	0.172638	0.866826	0.914469	-6.70528
16205	Gimap1	GTPase, IMAP family member 1	0.126416	-6.00673	0.172107	0.867231	0.914719	-6.70538
13510	Dsg1a	desmoglein 1 alpha	0.126416	-5.50487	0.171984	0.867325	0.914777	-6.70541
69319	1700001K23Rik	RIKEN cDNA 1700001K23 gene	0.126416	-6.03319	0.171849	0.867429	0.914777	-6.70543
433938	Mn1	meningioma 1	0.126416	-3.77373	0.170831	0.868205	0.915143	-6.70562
319582	Trmt9b	tRNA methyltransferase 9B	0.126416	-4.40679	0.170776	0.868247	0.915151	-6.70563
623849	Gm6455	predicted gene 6455	0.126416	-5.39189	0.170398	0.868536	0.915328	-6.7057
243931	Tshz3	teashirt zinc finger family member 3	0.126416	-4.63396	0.170222	0.86867	0.915328	-6.70574
667823	Trim5	tripartite motif-containing 5	0.126416	-5.21454	0.170218	0.868673	0.915328	-6.70574
320640	Skint4	selection and upkeep of intraepithelial T cells 4	0.126416	-4.42294	0.170046	0.868804	0.915344	-6.70577
230590	Zyg11a	zyg-11 family member A, cell cycle regulator	0.126416	-5.94532	0.169987	0.868849	0.915344	-6.70578
791283	Gm9978	predicted gene 9978	0.126416	-5.75182	0.1696	0.869145	0.915344	-6.70585
75753	Klf17	Kruppel-like factor 17	0.126416	-5.98261	0.169582	0.869159	0.915344	-6.70585
100040044	NA	NA	0.126416	-6.16903	0.169277	0.869391	0.915344	-6.70591
100504487	NA	NA	0.126416	-6.16903	0.169277	0.869391	0.915344	-6.70591
69677	Il1f8	interleukin 1 family, member 8	0.126416	-5.76108	0.169184	0.869462	0.915344	-6.70593
14802	Gria4	glutamate receptor, ionotropic, AMPA4 (alpha 4)	0.126416	-5.76108	0.169184	0.869462	0.915344	-6.70593
100049161	Gm13032	predicted gene 13032	0.126416	-5.21454	0.169123	0.869509	0.915344	-6.70594
18526	Pcdh10	protocadherin 10	0.126416	-5.25372	0.169023	0.869585	0.915344	-6.70596
26944	Tinag	tubulointerstitial nephritis antigen	0.126416	-4.8902	0.169016	0.869591	0.915344	-6.70596
670833	Gm11213	predicted gene 11213	0.126416	-5.95457	0.168998	0.869604	0.915344	-6.70596
628898	Gm6929	predicted gene 6929	0.126416	-5.97553	0.168899	0.86968	0.915383	-6.70598
73429	Hoxd3os1	homeobox D3, opposite strand 1	0.126416	-6.16903	0.168507	0.869979	0.915663	-6.70605
52882	Rgs7bp	regulator of G-protein signalling 7 binding protein	0.126416	-3.82244	0.168303	0.870135	0.915791	-6.70609
66719	4921522P10Rik	RIKEN cDNA 4921522P10 gene	0.126416	-5.76903	0.1682	0.870214	0.915804	-6.70611
57266	Cxcl14	chemokine (C-X-C motif) ligand 14	0.126416	-4.45731	0.167925	0.870424	0.915892	-6.70616
94187	Zfp423	zinc finger protein 423	0.126416	-5.95457	0.167815	0.870508	0.915892	-6.70618
214523	Tmprss4	transmembrane protease, serine 4	0.126416	-3.05645	0.16759	0.870679	0.915903	-6.70622
100124393	Traj9	T cell receptor alpha joining 9	0.126416	-5.417	0.166862	0.871235	0.916205	-6.70635
622124	Gm20750	predicted gene, 20750	0.126416	-5.48187	0.166691	0.871366	0.916211	-6.70639
71816	Rnf180	ring finger protein 180	0.126416	-4.30013	0.166653	0.871395	0.916211	-6.70639
15203	Heph	hephaestin	0.126416	-5.94532	0.166637	0.871407	0.916211	-6.7064
66469	Prxl2b	peroxiredoxin like 2B	0.126416	-5.91412	0.166604	0.871432	0.916211	-6.7064
100316831	Mir669h	microRNA 669h	0.126416	-4.60707	0.16657	0.871459	0.916211	-6.70641
23828	Bves	blood vessel epicardial substance	0.126416	-6.01598	0.166545	0.871478	0.916211	-6.70641
380683	Sec14l3	SEC14-like lipid binding 3	0.126416	-6.13881	0.166448	0.871552	0.916215	-6.70643
100504328	Gm14406	novel KRAB box and zinc finger, C2H2 type domain containing protein	0.126416	-6.13881	0.166448	0.871552	0.916215	-6.70643
17951	Naip5	NLR family, apoptosis inhibitory protein 5	0.126416	-6.13881	0.16603	0.871871	0.916215	-6.70651
100041279	Gm3248	predicted gene 3248	0.126416	-5.91412	0.165879	0.871986	0.916215	-6.70653
100503147	Gm13293	predicted gene 13293	0.126416	-5.50283	0.165819	0.872032	0.916215	-6.70654
545732	4933402N22Rik	RIKEN cDNA 4933402N22 gene	0.126416	-5.50283	0.165746	0.872088	0.916215	-6.70656
408191	Gm5415	predicted gene 5415	0.126416	-6.27089	0.165658	0.872155	0.916215	-6.70657
12654	Chil1	chitinase-like 1	0.126416	-6.27089	0.165658	0.872155	0.916215	-6.70657
382450	Gm5177	glyceraldehyde-3-phosphate dehydrogenase pseudogene	0.126416	-6.27089	0.165658	0.872155	0.916215	-6.70657
100861908	Gm21319	predicted gene, 21319	0.126416	-6.27089	0.165658	0.872155	0.916215	-6.70657
100126776	Esp24	exocrine gland secreted peptide 24	0.126416	-6.27089	0.165658	0.872155	0.916215	-6.70657
546769	Olfr1174	olfactory receptor 1174	0.126416	-6.27089	0.165658	0.872155	0.916215	-6.70657
22431	Wt1	Wilms tumor 1 homolog	0.126416	-6.27089	0.165658	0.872155	0.916215	-6.70657
70065	Ankrd60	ankyrin repeat domain 60	0.126416	-6.27089	0.165658	0.872155	0.916215	-6.70657
636752	Igkv4-62	immunoglobulin kappa variable 4-62	0.126416	-6.27089	0.165658	0.872155	0.916215	-6.70657
70001	1700028B04Rik	NADH dehydrogenase (ubiquinone) 1 beta subcomplex 8 pseudogene	0.126416	-6.27089	0.165658	0.872155	0.916215	-6.70657
329253	Gm15850	predicted gene 15850	0.126416	-5.68017	0.165545	0.872242	0.91627	-6.70659
75524	Tex48	testis expressed 48	0.126416	-6.24677	0.164674	0.872907	0.916693	-6.70675
434510	Gm5627	predicted gene 5627	0.126416	-6.24677	0.164674	0.872907	0.916693	-6.70675
109198	6030407O03Rik	RIKEN cDNA 6030407O03 gene	0.126416	-6.13881	0.164494	0.873045	0.916759	-6.70678
73322	1700039E22Rik	RIKEN cDNA 1700039E22 gene	0.126416	-5.85053	0.164295	0.873197	0.916866	-6.70682
72535	Aldh1b1	aldehyde dehydrogenase 1 family, member B1	0.126416	-4.02427	0.164203	0.873267	0.916866	-6.70684
12941	Pcdha5	protocadherin alpha 5	0.126416	-5.69041	0.164181	0.873284	0.916866	-6.70684
74399	Duxf3	double homeobox family member 3	0.126416	-6.03695	0.164168	0.873293	0.916866	-6.70684
14912	Nkx6-2	NK6 homeobox 2	0.126416	-4.88302	0.163938	0.873469	0.916883	-6.70688
241516	Fsip2	fibrous sheath-interacting protein 2	0.126416	-6.24677	0.163806	0.87357	0.916883	-6.70691
210541	NA	NA	0.126416	-6.24677	0.163806	0.87357	0.916883	-6.70691
384605	Wdr88	WD repeat domain 88	0.126416	-6.24677	0.163671	0.873673	0.916883	-6.70693
12773	Ccr4	chemokine (C-C motif) receptor 4	0.126416	-6.24677	0.163671	0.873673	0.916883	-6.70693
13011	Cst7	cystatin F (leukocystatin)	0.126416	-6.14806	0.16364	0.873697	0.916883	-6.70694
338352	Nell1	NEL-like 1	0.126416	-6.14806	0.16364	0.873697	0.916883	-6.70694
19876	Robo1	roundabout guidance receptor 1	0.126416	-3.49977	0.163587	0.873737	0.916883	-6.70695
637277	Sycp2l	synaptonemal complex protein 2-like	0.126416	-5.72858	0.163561	0.873757	0.916883	-6.70695
50913	Olig2	oligodendrocyte transcription factor 2	0.126416	-4.6475	0.163501	0.873803	0.916883	-6.70696
258086	Olfr967	olfactory receptor 967	0.126416	-5.8839	0.163039	0.874157	0.917017	-6.70704
67685	Dnaaf4	dynein axonemal assembly factor 4	0.126416	-5.8839	0.163039	0.874157	0.917017	-6.70704
14348	Fut9	fucosyltransferase 9	0.126416	-5.33783	0.162984	0.874198	0.917017	-6.70705
171284	Timd2	T cell immunoglobulin and mucin domain containing 2	0.126416	-6.14806	0.162971	0.874208	0.917017	-6.70706
433766	Trim63	tripartite motif-containing 63	0.126416	-6.14806	0.162971	0.874208	0.917017	-6.70706
270328	Gsdmc3	gasdermin C3	0.126416	-6.13881	0.162797	0.874341	0.917017	-6.70709
74872	4930448H16Rik	RIKEN cDNA 4930448H16 gene	0.126416	-6.13881	0.162763	0.874367	0.917017	-6.70709
17063	Muc13	mucin 13, epithelial transmembrane	0.126416	-5.97553	0.162644	0.874458	0.917017	-6.70711
100861767	NA	NA	0.126416	-6.13881	0.162641	0.87446	0.917017	-6.70712
333639	Mamld1	mastermind-like domain containing 1	0.126416	-2.8563	0.162597	0.874494	0.917017	-6.70712
100503530	Gm11351	predicted gene 11351	0.126416	-5.94532	0.162574	0.874512	0.917017	-6.70713
110862	Kcnq3	potassium voltage-gated channel, subfamily Q, member 3	0.126416	-6.13881	0.162026	0.874931	0.917277	-6.70722
100039222	Gm2109	predicted gene 2109	0.126416	-6.13881	0.162026	0.874931	0.917277	-6.70722
67358	1700093K21Rik	RIKEN cDNA 1700093K21 gene	0.126416	-6.13881	0.161906	0.875022	0.917277	-6.70725
100043868	Scgb1b30	secretoglobin, family 1B, member 30	0.126416	-6.13881	0.161906	0.875022	0.917277	-6.70725
72647	2700089I24Rik	RIKEN cDNA 2700089I24 gene	0.126416	-5.97553	0.160657	0.875977	0.9181	-6.70747
666048	Trabd2b	TraB domain containing 2B	0.126416	-5.75182	0.16059	0.876028	0.918119	-6.70748
628571	Igkv4-63	immunoglobulin kappa variable 4-63	0.126416	-5.96252	0.160449	0.876137	0.918162	-6.7075
73558	1700110K17Rik	RIKEN cDNA 1700110K17 gene	0.126416	-6.10761	0.160448	0.876137	0.918162	-6.7075
194735	Btg1c	BTG anti-proliferation factor 1C	0.126416	-6.10761	0.160362	0.876203	0.918176	-6.70752
67596	Tespa1	thymocyte expressed, positive selection associated 1	0.126416	-6.22668	0.160059	0.876435	0.918191	-6.70757
100504448	NA	NA	0.126416	-6.22668	0.160059	0.876435	0.918191	-6.70757
170952	Prima1	proline rich membrane anchor 1	0.126416	-6.22668	0.160059	0.876435	0.918191	-6.70757
666661	Gm8221	apolipoprotein L 7c pseudogene	0.126416	-6.22668	0.160059	0.876435	0.918191	-6.70757
664876	Gm7385	predicted gene 7385	0.126416	-6.22668	0.160059	0.876435	0.918191	-6.70757
233801	Acsm4	acyl-CoA synthetase medium-chain family member 4	0.126416	-5.91412	0.159825	0.876613	0.918342	-6.70761
381591	L1td1	LINE-1 type transposase domain containing 1	0.126416	-6.00094	0.159644	0.876752	0.918452	-6.70764
100038657	Myocos	myocilin opposite strand	0.126416	-6.10761	0.15916	0.877122	0.918733	-6.70773
723853	Mir365-2	microRNA 365-2	0.126416	-5.87367	0.159081	0.877182	0.918754	-6.70774
70901	4921524L21Rik	RIKEN cDNA 4921524L21 gene	0.126416	-5.8839	0.159002	0.877243	0.918754	-6.70776
243374	Gimap8	GTPase, IMAP family member 8	0.126416	-5.8839	0.158784	0.87741	0.918813	-6.70779
243431	Igkv9-124	immunoglobulin kappa chain variable 9-124	0.126416	-5.8839	0.158784	0.87741	0.918813	-6.70779
27220	Cartpt	CART prepropeptide	0.126416	-5.83044	0.158636	0.877523	0.918813	-6.70782
18994	Pou3f4	POU domain, class 3, transcription factor 4	0.126416	-5.15436	0.158564	0.877578	0.918813	-6.70783
12817	Col13a1	collagen, type XIII, alpha 1	0.126416	-4.5991	0.158533	0.877602	0.918813	-6.70784
217258	Abca8a	ATP-binding cassette, sub-family A (ABC1), member 8a	0.126416	-6.22668	0.15846	0.877657	0.918813	-6.70785
18843	Bpifa1	BPI fold containing family A, member 1	0.126416	-6.22668	0.15846	0.877657	0.918813	-6.70785
212952	Mageb11	MAGE family member B11	0.126416	-6.22668	0.15846	0.877657	0.918813	-6.70785
15410	Hoxb3	homeobox B3	0.126416	-6.10761	0.158421	0.877688	0.918813	-6.70786
209351	Wfdc6a	WAP four-disulfide core domain 6A	0.126416	-4.7954	0.158354	0.877739	0.918813	-6.70787
21784	Tff1	trefoil factor 1	0.126416	-5.8839	0.15826	0.87781	0.918852	-6.70788
100039076	Gm2035	eukaryotic translation initiation factor 1A-like 2 pseudogene	0.126416	-5.26888	0.158087	0.877942	0.918956	-6.70791
67305	Gpx7	glutathione peroxidase 7	0.126416	-5.71137	0.158	0.87801	0.91899	-6.70793
269784	Cntn4	contactin 4	0.126416	-5.25372	0.15795	0.878047	0.918994	-6.70794
546325	Gm5936	predicted gene 5936	0.126416	-5.8839	0.157898	0.878087	0.919001	-6.70795
242022	Frem2	Fras1 related extracellular matrix protein 2	0.126416	-5.94532	0.157758	0.878195	0.919078	-6.70797
320858	L3mbtl4	L3MBTL4 histone methyl-lysine binding protein	0.126416	-5.37075	0.157572	0.878337	0.919156	-6.708
71532	Fam217b	family with sequence similarity 217, member B	0.126416	-2.26838	0.157323	0.878527	0.919259	-6.70805
381667	Lrcol1	leucine rich colipase-like 1	0.126416	-5.72062	0.15731	0.878537	0.919259	-6.70805
100861811	NA	NA	0.126416	-5.18855	0.157172	0.878643	0.919335	-6.70807
22092	Rsph1	radial spoke head 1 homolog (Chlamydomonas)	0.126416	-3.68118	0.157037	0.878746	0.919407	-6.7081
76798	Srrm4os	serine/arginine repetitive matrix 4, opposite strand	0.126416	-5.09463	0.156871	0.878873	0.91947	-6.70812
637873	Vmn2r61	vomeronasal 2, receptor 61	0.126416	-5.70761	0.156417	0.879221	0.919727	-6.7082
14407	Gabrg3	gamma-aminobutyric acid (GABA) A receptor, subunit gamma 3	0.126416	-5.53508	0.156237	0.879358	0.919764	-6.70823
76654	Upp2	uridine phosphorylase 2	0.126416	-5.94532	0.155815	0.879681	0.920031	-6.7083
330941	AI593442	expressed sequence AI593442	0.126416	-5.32438	0.155021	0.880289	0.920454	-6.70844
100038688	Gm10724	predicted gene 10724	0.126416	-5.66628	0.154775	0.880477	0.920486	-6.70848
100039129	Gm2056	eukaryotic translation initiation factor 1A-like 2 pseudogene	0.126416	-4.88897	0.154527	0.880667	0.920486	-6.70852
20983	Syt4	synaptotagmin IV	0.126416	-5.11238	0.154332	0.880816	0.920486	-6.70856
18546	Pcp4	Purkinje cell protein 4	0.126416	-5.57553	0.154151	0.880955	0.920486	-6.70859
252974	Tspear	thrombospondin type laminin G domain and EAR repeats	0.126416	-6.22668	0.154141	0.880962	0.920486	-6.70859
17885	Myh8	myosin, heavy polypeptide 8, skeletal muscle, perinatal	0.126416	-6.22668	0.154141	0.880962	0.920486	-6.70859
15413	Hoxb5	homeobox B5	0.126416	-6.22668	0.154141	0.880962	0.920486	-6.70859
100503538	Gm15941	predicted gene 15941	0.126416	-6.22668	0.154141	0.880962	0.920486	-6.70859
258996	Olfr201	olfactory receptor 201	0.126416	-6.22668	0.154141	0.880962	0.920486	-6.70859
74152	Stra6l	STRA6-like	0.126416	-6.22668	0.154141	0.880962	0.920486	-6.70859
244234	5830411N06Rik	RIKEN cDNA 5830411N06 gene	0.126416	-6.22668	0.154141	0.880962	0.920486	-6.70859
78849	B430010I23Rik	RIKEN cDNA B430010I23 gene	0.126416	-6.22668	0.154141	0.880962	0.920486	-6.70859
195555	Pramel11	PRAME like 11	0.126416	-5.48074	0.153534	0.881427	0.920517	-6.70869
73988	4930438A08Rik	RIKEN cDNA 4930438A08 gene	0.126416	-6.22668	0.15338	0.881545	0.920517	-6.70872
70955	4931403M11Rik	RIKEN cDNA 4931403M11 gene	0.126416	-6.22668	0.15338	0.881545	0.920517	-6.70872
108073	Grm7	glutamate receptor, metabotropic 7	0.126416	-6.22668	0.15338	0.881545	0.920517	-6.70872
69301	Tescl	tescalcin-like	0.126416	-6.22668	0.15338	0.881545	0.920517	-6.70872
233186	Siglecf	sialic acid binding Ig-like lectin F	0.126416	-6.22668	0.15338	0.881545	0.920517	-6.70872
732482	Gm9731	Fam58a pseudogene	0.126416	-6.22668	0.15338	0.881545	0.920517	-6.70872
76705	Ppp1r2-ps7	protein phosphatase 1, regulatory (inhibitor) subunit 2, pseudogene 7	0.126416	-6.22668	0.15338	0.881545	0.920517	-6.70872
320923	Map7d3	MAP7 domain containing 3	0.126416	-6.22668	0.15338	0.881545	0.920517	-6.70872
668814	Gm9376	predicted gene 9376	0.126416	-6.22668	0.153261	0.881636	0.920517	-6.70874
387228	Mir30d	microRNA 30d	0.126416	-6.22668	0.153261	0.881636	0.920517	-6.70874
18610	Pdyn	prodynorphin	0.126416	-6.22668	0.153261	0.881636	0.920517	-6.70874
100041449	Cyp3a59	cytochrome P450, family 3, subfamily a, polypeptide 59	0.126416	-6.22668	0.153261	0.881636	0.920517	-6.70874
257904	Olfr294	olfactory receptor 294	0.126416	-6.24677	0.153003	0.881834	0.920596	-6.70878
229571	Tdpoz8	TD and POZ domain containing 8	0.126416	-3.70568	0.152951	0.881873	0.920596	-6.70879
75180	Tmem269	transmembrane protein 269	0.126416	-5.68017	0.152668	0.88209	0.920673	-6.70884
208890	Slc26a7	solute carrier family 26, member 7	0.126416	-5.84345	0.152443	0.882262	0.920771	-6.70887
381457	Crnn	cornulin	0.126416	-5.69041	0.152344	0.882338	0.920771	-6.70889
56496	Tspan6	tetraspanin 6	0.126416	-4.83663	0.151868	0.882703	0.921042	-6.70897
209550	Rad51ap2	RAD51 associated protein 2	0.126416	-5.85978	0.151853	0.882714	0.921042	-6.70897
14999	H2-DMb1	histocompatibility 2, class II, locus Mb1	0.126416	-4.77176	0.151118	0.883277	0.921236	-6.70909
30785	Cttnbp2	cortactin binding protein 2	0.126416	-5.8839	0.151076	0.883309	0.921236	-6.7091
108105	B3gnt5	UDP-GlcNAc:betaGal beta-1,3-N-acetylglucosaminyltransferase 5	0.126416	-2.9234	0.150719	0.883583	0.921382	-6.70916
239420	Csmd3	CUB and Sushi multiple domains 3	0.126416	-5.78623	0.149556	0.884474	0.922028	-6.70935
211208	Gm382	predicted gene 382	0.126416	-5.97553	0.149428	0.884571	0.922041	-6.70937
100503874	Gm19938	predicted gene, 19938	0.126416	-5.8839	0.149401	0.884592	0.922041	-6.70938
75886	Gstt4	glutathione S-transferase, theta 4	0.126416	-5.18305	0.149355	0.884627	0.922041	-6.70938
22354	Vipr1	vasoactive intestinal peptide receptor 1	0.126416	-6.0774	0.149341	0.884638	0.922041	-6.70939
279618	Gm715	predicted gene 715	0.126416	-5.8839	0.149318	0.884656	0.922041	-6.70939
15202	Gml2	glycosylphosphatidylinositol anchored molecule like 2	0.126416	-5.63695	0.149235	0.884719	0.922072	-6.7094
68720	Lce1b	late cornified envelope 1B	0.126416	-5.53132	0.149008	0.884893	0.922081	-6.70944
15416	Hoxb8	homeobox B8	0.126416	-6.0774	0.148901	0.884975	0.922081	-6.70946
18667	Pgr	progesterone receptor	0.126416	-6.0774	0.148901	0.884975	0.922081	-6.70946
279706	Nup62cl	nucleoporin 62 C-terminal like	0.126416	-6.0774	0.148901	0.884975	0.922081	-6.70946
338535	E030013I19Rik	RIKEN cDNA E030013I19 gene	0.126416	-6.0774	0.148832	0.885028	0.922081	-6.70947
242285	Sdr16c5	short chain dehydrogenase/reductase family 16C, member 5	0.126416	-5.11788	0.148727	0.885108	0.922115	-6.70949
72832	Crtac1	cartilage acidic protein 1	0.126416	-6.10761	0.148662	0.885159	0.922115	-6.7095
74988	4930480G23Rik	RIKEN cDNA 4930480G23 gene	0.126416	-5.17525	0.148486	0.885293	0.922115	-6.70952
18212	Ntrk2	neurotrophic tyrosine kinase, receptor, type 2	0.126416	-6.0774	0.14822	0.885497	0.922115	-6.70957
100503582	Gm19784	predicted gene, 19784	0.126416	-6.0774	0.14822	0.885497	0.922115	-6.70957
384585	Scgb1b3	secretoglobin, family 1B, member 3	0.126416	-6.0774	0.14822	0.885497	0.922115	-6.70957
625603	Gm6607	40S ribosomal protein S20 pseudogene	0.126416	-6.0774	0.14822	0.885497	0.922115	-6.70957
100038410	Gm10536	predicted gene 10536	0.126416	-6.0774	0.148216	0.8855	0.922115	-6.70957
14807	Grik3	glutamate receptor, ionotropic, kainate 3	0.126416	-6.0774	0.148216	0.8855	0.922115	-6.70957
665934	Gm7854	predicted gene 7854	0.126416	-6.0774	0.148216	0.8855	0.922115	-6.70957
319893	A230057D06Rik	RIKEN cDNA A230057D06 gene	0.126416	-5.8839	0.148139	0.885559	0.922115	-6.70958
30925	Slamf6	SLAM family member 6	0.126416	-5.91412	0.148005	0.885662	0.922115	-6.7096
16913	Psmb8	proteasome (prosome, macropain) subunit, beta type 8 (large multifunctional peptidase 7)	0.126416	-6.03695	0.147987	0.885676	0.922115	-6.70961
235281	Scn3b	sodium channel, voltage-gated, type III, beta	0.126416	-5.29633	0.147894	0.885747	0.922115	-6.70962
319562	9630028B13Rik	RIKEN cDNA 9630028B13 gene	0.126416	-5.8839	0.147856	0.885776	0.922115	-6.70963
76219	Arxes1	adipocyte-related X-chromosome expressed sequence 1	0.126416	-5.77279	0.147777	0.885837	0.922115	-6.70964
15414	Hoxb6	homeobox B6	0.126416	-5.90111	0.147775	0.885838	0.922115	-6.70964
16536	Kcnq2	potassium voltage-gated channel, subfamily Q, member 2	0.126416	-6.0774	0.147723	0.885878	0.922115	-6.70965
14038	Wfdc18	WAP four-disulfide core domain 18	0.126416	-5.28813	0.147615	0.885961	0.922115	-6.70967
329514	Il1bos	interleukin 1 beta, opposite strand	0.126416	-5.90487	0.147554	0.886008	0.922115	-6.70968
195046	Nlrp1a	NLR family, pyrin domain containing 1A	0.126416	-6.0774	0.147542	0.886016	0.922115	-6.70968
13012	Cst8	cystatin 8 (cystatin-related epididymal spermatogenic)	0.126416	-6.0774	0.147542	0.886016	0.922115	-6.70968
545477	Bpifa6	BPI fold containing family A, member 6	0.126416	-6.0774	0.147542	0.886016	0.922115	-6.70968
100503198	Gm19590	predicted gene, 19590	0.126416	-6.0774	0.147542	0.886016	0.922115	-6.70968
70008	Ace2	angiotensin I converting enzyme (peptidyl-dipeptidase A) 2	0.126416	-5.93508	0.14737	0.886148	0.922217	-6.70971
50500	Ttpa	tocopherol (alpha) transfer protein	0.126416	-6.0774	0.146832	0.886561	0.922556	-6.70979
73693	Dppa4	developmental pluripotency associated 4	0.126416	-5.86886	0.145962	0.887228	0.922885	-6.70993
21673	Dntt	deoxynucleotidyltransferase, terminal	0.126416	-5.83044	0.145696	0.887432	0.923023	-6.70997
246316	Lgi2	leucine-rich repeat LGI family, member 2	0.126416	-5.26716	0.145444	0.887624	0.923089	-6.71001
21386	Tbx3	T-box 3	0.126416	-5.65703	0.145425	0.887639	0.923089	-6.71002
69282	1700001J03Rik	RIKEN cDNA 1700001J03 gene	0.126416	-5.64996	0.145376	0.887677	0.923089	-6.71003
66835	Snord123	small nucleolar RNA, C/D box 123	0.126416	-5.27004	0.145229	0.887789	0.923089	-6.71005
380878	AF067063	cDNA sequence AF067063	0.126416	-5.46066	0.145118	0.887875	0.923089	-6.71007
22353	Vip	vasoactive intestinal polypeptide	0.126416	-5.83969	0.145017	0.887952	0.923089	-6.71008
54612	Sfrp5	secreted frizzled-related sequence protein 5	0.126416	-5.83969	0.145017	0.887952	0.923089	-6.71008
72865	Rtl8c	retrotransposon Gag like 8C	0.126416	-5.58854	0.144997	0.887967	0.923089	-6.71009
399674	Tdpoz3	TD and POZ domain containing 3	0.126416	-5.84345	0.144761	0.888148	0.923151	-6.71012
100039446	Gm2240	predicted gene 2240	0.126416	-1.93845	0.144698	0.888197	0.923151	-6.71013
108723	Card11	caspase recruitment domain family, member 11	0.126416	-5.88606	0.144543	0.888315	0.923151	-6.71016
18761	Prkcq	protein kinase C, theta	0.126416	-5.83969	0.144517	0.888336	0.923151	-6.71016
24004	Rai2	retinoic acid induced 2	0.126416	-5.15087	0.143958	0.888764	0.923151	-6.71025
268885	Stfa2l1	stefin A2 like 1	0.126416	-6.22668	0.143851	0.888846	0.923151	-6.71027
75310	4930556C24Rik	RIKEN cDNA 4930556C24 gene	0.126416	-6.22668	0.143851	0.888846	0.923151	-6.71027
13096	Cyp2c37	cytochrome P450, family 2. subfamily c, polypeptide 37	0.126416	-6.22668	0.143851	0.888846	0.923151	-6.71027
100042926	Gm13546	predicted gene 13546	0.126416	-6.22668	0.143851	0.888846	0.923151	-6.71027
100504545	NA	NA	0.126416	-6.22668	0.143851	0.888846	0.923151	-6.71027
228802	Bpifb5	BPI fold containing family B, member 5	0.126416	-6.22668	0.143851	0.888846	0.923151	-6.71027
229879	Gm4862	predicted gene 4862	0.126416	-6.22668	0.143851	0.888846	0.923151	-6.71027
244810	AW551984	expressed sequence AW551984	0.126416	-5.46066	0.143487	0.889125	0.9233	-6.71032
16716	Ky	kyphoscoliosis peptidase	0.126416	-5.76903	0.143272	0.88929	0.9234	-6.71036
245683	Klhl34	kelch-like 34	0.126416	-6.0946	0.143227	0.889325	0.923402	-6.71036
18488	Cntn3	contactin 3	0.126416	-5.59562	0.143071	0.889444	0.923455	-6.71039
320333	D830030K20Rik	RIKEN cDNA D830030K20 gene	0.126416	-5.60575	0.142621	0.88979	0.923696	-6.71046
57255	Cldn13	claudin 13	0.126416	-5.94532	0.142547	0.889846	0.923696	-6.71047
240819	Teddm1a	transmembrane epididymal protein 1A	0.126416	-5.84345	0.141984	0.890278	0.923967	-6.71056
75303	4930562A09Rik	RIKEN cDNA 4930562A09 gene	0.126416	-5.85978	0.141875	0.890362	0.923988	-6.71058
50928	Klrg1	killer cell lectin-like receptor subfamily G, member 1	0.126416	-4.90617	0.141608	0.890567	0.923993	-6.71062
15013	H2-Q2	histocompatibility 2, Q region locus 2	0.126416	-5.26386	0.141499	0.89065	0.923993	-6.71063
109593	Lmo3	LIM domain only 3	0.126416	-5.61974	0.141474	0.890669	0.923993	-6.71064
73090	2900092C05Rik	RIKEN cDNA 2900092C05 gene	0.126416	-5.70761	0.141472	0.89067	0.923993	-6.71064
75526	Eppin	epididymal peptidase inhibitor	0.126416	-4.61728	0.141417	0.890713	0.923993	-6.71065
22413	Wnt2	wingless-type MMTV integration site family, member 2	0.126416	-5.8839	0.141411	0.890718	0.923993	-6.71065
268686	S100z	S100 calcium binding protein, zeta	0.126416	-5.52207	0.140381	0.891508	0.924502	-6.71081
381886	Mrgpra6	MAS-related GPR, member A6	0.126416	-5.80744	0.140071	0.891745	0.924543	-6.71085
544806	Tmem92	transmembrane protein 92	0.126416	-5.88606	0.139757	0.891986	0.924543	-6.7109
667296	Gm12947	predicted gene 12947	0.126416	-6.19443	0.139738	0.892001	0.924543	-6.71091
94222	Olig3	oligodendrocyte transcription factor 3	0.126416	-5.61974	0.139157	0.892447	0.924806	-6.71099
620592	Tmem28	transmembrane protein 28	0.126416	-6.05327	0.138972	0.892589	0.924845	-6.71102
77673	Defb41	defensin beta 41	0.126416	-6.0774	0.138961	0.892597	0.924845	-6.71102
319752	B230209E15Rik	RIKEN cDNA B230209E15 gene	0.126416	-5.81324	0.138947	0.892608	0.924845	-6.71103
100463519	BB283400	expressed sequence BB283400	0.126416	-5.05097	0.13889	0.892651	0.924845	-6.71103
233799	Acsm2	acyl-CoA synthetase medium-chain family member 2	0.126416	-6.0774	0.138886	0.892655	0.924845	-6.71104
16508	Kcnd2	potassium voltage-gated channel, Shal-related family, member 2	0.126416	-5.76903	0.138823	0.892703	0.92486	-6.71104
243548	Prickle2	prickle planar cell polarity protein 2	0.126416	-5.23379	0.138479	0.892967	0.924901	-6.7111
627569	Vmn2r12	vomeronasal 2, receptor 12	0.126416	-6.05327	0.138385	0.893039	0.924901	-6.71111
100861898	Gm21936	predicted gene, 21936	0.126416	-5.81503	0.138301	0.893104	0.924901	-6.71112
665174	Gm11543	predicted gene 11543	0.126416	-4.959	0.138129	0.893236	0.924901	-6.71115
100862199	NA	NA	0.126416	-5.07743	0.137987	0.893345	0.924901	-6.71117
544808	AA623943	expressed sequence AA623943	0.126416	-6.03695	0.137802	0.893487	0.924901	-6.7112
14806	Grik2	glutamate receptor, ionotropic, kainate 2 (beta 2)	0.126416	-5.61974	0.13768	0.89358	0.924901	-6.71122
320558	Sycp2	synaptonemal complex protein 2	0.126416	-5.22362	0.137623	0.893624	0.924901	-6.71123
17972	Ncf4	neutrophil cytosolic factor 4	0.126416	-5.8839	0.137623	0.893624	0.924901	-6.71123
11923	Neurod4	neurogenic differentiation 4	0.126416	-5.53508	0.137606	0.893637	0.924901	-6.71123
333048	Tmem211	transmembrane protein 211	0.126416	-6.0774	0.137576	0.89366	0.924901	-6.71123
16873	Lhx5	LIM homeobox protein 5	0.126416	-5.8839	0.137513	0.893708	0.924901	-6.71124
320463	F630111L10Rik	RIKEN cDNA F630111L10 gene	0.126416	-5.57553	0.137386	0.893806	0.924901	-6.71126
320360	Ric3	RIC3 acetylcholine receptor chaperone	0.126416	-4.80455	0.137375	0.893814	0.924901	-6.71126
171194	Vmn1r4	vomeronasal 1 receptor 4	0.126416	-5.81324	0.137353	0.893831	0.924901	-6.71127
239650	Ccdc184	coiled-coil domain containing 184	0.126416	-6.0774	0.137232	0.893924	0.924926	-6.71129
245403	Dcaf12l2	DDB1 and CUL4 associated factor 12-like 2	0.126416	-6.03695	0.136816	0.894243	0.925116	-6.71135
16541	Napsa	napsin A aspartic peptidase	0.126416	-5.34534	0.136673	0.894353	0.925159	-6.71137
791267	Gm16488	predicted gene 16488	0.126416	-5.78911	0.136576	0.894428	0.925201	-6.71138
243937	Zfp536	zinc finger protein 536	0.126416	-5.81324	0.136408	0.894556	0.925227	-6.71141
224753	H2-M10.4	histocompatibility 2, M region locus 10.4	0.126416	-5.87269	0.136229	0.894694	0.925265	-6.71144
637004	Vmn2r3	vomeronasal 2, receptor 3	0.126416	-5.87465	0.135935	0.89492	0.925359	-6.71148
625599	Gml	glycosylphosphatidylinositol anchored molecule like	0.126416	-5.63695	0.13591	0.894939	0.925359	-6.71148
216613	Ccdc85a	coiled-coil domain containing 85A	0.126416	-5.30558	0.135722	0.895083	0.925386	-6.71151
16917	Lmx1b	LIM homeobox transcription factor 1 beta	0.126416	-5.11584	0.13506	0.895592	0.925594	-6.71161
71869	Serpinb12	serine (or cysteine) peptidase inhibitor, clade B (ovalbumin), member 12	0.126416	-4.71742	0.134435	0.896072	0.925809	-6.7117
259000	Olfr195	olfactory receptor 195	0.126416	-6.03319	0.133998	0.896407	0.925917	-6.71177
229688	Chil6	chitinase-like 6	0.126416	-6.03319	0.133948	0.896446	0.925917	-6.71177
629761	Wfdc11	WAP four-disulfide core domain 11	0.126416	-6.18106	0.133944	0.896449	0.925917	-6.71177
258412	Olfr877	olfactory receptor 877	0.126416	-5.5735	0.133554	0.896748	0.926098	-6.71183
631304	Cyp4f40	cytochrome P450, family 4, subfamily f, polypeptide 40	0.126416	-5.24996	0.133498	0.896791	0.926098	-6.71184
100504518	3425401B19Rik	RIKEN cDNA 3425401B19 gene	0.126416	-6.16903	0.133184	0.897032	0.926203	-6.71188
100039728	NA	NA	0.126416	-6.06235	0.132982	0.897188	0.926328	-6.71191
71522	Ggt6	gamma-glutamyltransferase 6	0.126416	-5.79407	0.132818	0.897314	0.926372	-6.71194
108653	Rimklb	ribosomal modification protein rimK-like family member B	0.126416	-5.59274	0.132467	0.897583	0.926511	-6.71199
73382	Prss52	protease, serine 52	0.126416	-6.03319	0.132429	0.897612	0.926511	-6.71199
436008	Gm5737	predicted gene 5737	0.126416	-6.03319	0.132429	0.897612	0.926511	-6.71199
100316714	Mir1946b	microRNA 1946b	0.126416	-6.03319	0.131925	0.897999	0.926814	-6.71207
497097	Xkr4	X-linked Kx blood group related 4	0.126416	-3.53241	0.131363	0.898431	0.926916	-6.71215
330496	Ifnl2	interferon lambda 2	0.126416	-6.19443	0.131219	0.898542	0.926916	-6.71217
665389	Gm7616	predicted gene 7616	0.126416	-6.19443	0.131219	0.898542	0.926916	-6.71217
387159	Mir141	microRNA 141	0.126416	-5.79407	0.130346	0.899212	0.927339	-6.71229
15395	Hoxa10	homeobox A10	0.126416	-4.98376	0.130227	0.899304	0.927339	-6.71231
19111	Prl6a1	prolactin family 6, subfamily a, member 1	0.126416	-6.16903	0.130142	0.899369	0.927348	-6.71232
207213	Tdpoz1	TD and POZ domain containing 1	0.126416	-5.54908	0.130031	0.899455	0.927366	-6.71234
18976	Pomc	pro-opiomelanocortin-alpha	0.126416	-6.00673	0.129882	0.899569	0.927448	-6.71236
208634	Tspan10	tetraspanin 10	0.126416	-6.00673	0.12982	0.899617	0.927462	-6.71237
66203	Lce1m	late cornified envelope 1M	0.126416	-5.6047	0.129231	0.900069	0.927612	-6.71245
100043946	Gm14635	predicted gene 14635	0.126416	-6.00673	0.129142	0.900137	0.927647	-6.71247
100126226	Krt83	keratin 83	0.126416	-5.83044	0.128659	0.900509	0.927915	-6.71253
77127	A930001A20Rik	RIKEN cDNA A930001A20 gene	0.126416	-5.09463	0.128043	0.900982	0.92813	-6.71262
100503908	Gm19956	predicted gene, 19956	0.126416	-5.46066	0.127707	0.90124	0.928361	-6.71267
100041874	Gm3558	predicted gene 3558	0.126416	-5.57929	0.127534	0.901373	0.928463	-6.71269
100504139	NA	NA	0.126416	-5.7277	0.127023	0.901766	0.928688	-6.71276
16872	Lhx4	LIM homeobox protein 4	0.126416	-5.50283	0.126979	0.9018	0.928688	-6.71277
626693	Gm15713	predicted gene 15713	0.126416	-6.06235	0.126954	0.90182	0.928688	-6.71277
638189	NA	NA	0.126416	-4.73226	0.126777	0.901956	0.928688	-6.7128
73940	Hapln2	hyaluronan and proteoglycan link protein 2	0.126416	-5.5735	0.126562	0.902121	0.928776	-6.71283
100554	AA792892	expressed sequence AA792892	0.126416	-5.56012	0.126353	0.902281	0.928905	-6.71286
100503074	2610016A17Rik	RIKEN cDNA 2610016A17 gene	0.126416	-6.03319	0.126128	0.902455	0.929013	-6.71289
269637	Cnpy1	canopy FGF signaling regulator 1	0.126416	-5.28837	0.125644	0.902826	0.929259	-6.71295
12808	Cobl	cordon-bleu WH2 repeat	0.126416	-0.0249043	0.12564	0.90283	0.929259	-6.71295
207227	Stxbp5l	syntaxin binding protein 5-like	0.126416	-5.73678	0.125198	0.90317	0.929362	-6.71301
225608	Sh3tc2	SH3 domain and tetratricopeptide repeats 2	0.126416	-5.76903	0.125098	0.903247	0.929407	-6.71303
14944	Gzmg	granzyme G	0.126416	-5.99274	0.124907	0.903394	0.929522	-6.71305
230810	Slc30a2	solute carrier family 30 (zinc transporter), member 2	0.126416	-5.76903	0.124714	0.903542	0.929639	-6.71308
16019	Ighm	immunoglobulin heavy constant mu	0.126416	-5.83969	0.124088	0.904023	0.929859	-6.71317
69049	Nat8f5	N-acetyltransferase 8 (GCN5-related) family member 5	0.126416	-6.00094	0.123931	0.904144	0.929907	-6.71319
329942	Csmd2	CUB and Sushi multiple domains 2	0.126416	-5.8284	0.123363	0.90458	0.930215	-6.71326
94060	Lce3c	late cornified envelope 3C	0.126416	-5.69836	0.12279	0.905021	0.930447	-6.71334
100503622	Gm16630	predicted gene, 16630	0.126416	-6.16903	0.122714	0.90508	0.930447	-6.71335
100502702	NA	NA	0.126416	-6.01282	0.122493	0.90525	0.930516	-6.71338
227288	Cxcr1	chemokine (C-X-C motif) receptor 1	0.126416	-6.00094	0.122449	0.905284	0.930516	-6.71339
12020	Nkx3-2	NK3 homeobox 2	0.126416	-6.00673	0.122246	0.90544	0.930641	-6.71341
13409	Tmc1	transmembrane channel-like gene family 1	0.126416	-4.78523	0.121757	0.905816	0.930887	-6.71348
100504399	C130021I20Rik	Riken cDNA C130021I20 gene	0.126416	-5.71137	0.120807	0.906547	0.931463	-6.71361
100862368	Gm21680	predicted gene, 21680	0.126416	-5.07697	0.120656	0.906663	0.931475	-6.71363
18431	Oca2	oculocutaneous albinism II	0.126416	-5.76903	0.120583	0.906719	0.931475	-6.71364
671132	Gm9519	predicted gene 9519	0.126416	-5.71137	0.12025	0.906975	0.931656	-6.71368
258794	Olfr878	olfactory receptor 878	0.126416	-5.96252	0.119943	0.907211	0.931758	-6.71372
385138	BC061237	cDNA sequence BC061237	0.126416	-5.78623	0.119828	0.9073	0.931813	-6.71374
237831	Slc13a5	solute carrier family 13 (sodium-dependent citrate transporter), member 5	0.126416	-5.12379	0.119775	0.907341	0.93182	-6.71374
100504027	NA	NA	0.126416	-5.54328	0.119639	0.907446	0.931892	-6.71376
666806	Gm8300	predicted gene 8300	0.126416	-4.75952	0.11946	0.907584	0.931999	-6.71378
319503	9930038B18Rik	RIKEN cDNA 9930038B18 gene	0.126416	-5.31028	0.119092	0.907866	0.932184	-6.71383
20558	Slfn4	schlafen 4	0.126416	-5.96252	0.118915	0.908003	0.932217	-6.71385
64085	Clstn2	calsyntenin 2	0.126416	-5.4342	0.118645	0.908211	0.932326	-6.71389
19113	Prl7a1	prolactin family 7, subfamily a, member 1	0.126416	-5.25548	0.118525	0.908303	0.932371	-6.71391
100861759	NA	NA	0.126416	-5.93508	0.117931	0.90876	0.932714	-6.71398
100316668	Mir669i	microRNA 669i	0.126416	-5.14869	0.117765	0.908888	0.932798	-6.714
24117	Wif1	Wnt inhibitory factor 1	0.126416	-5.96048	0.117736	0.90891	0.932798	-6.71401
73772	4930430J02Rik	RIKEN cDNA 4930430J02 gene	0.126416	-5.52207	0.117604	0.909012	0.932866	-6.71402
207618	Zfp804b	zinc finger protein 804B	0.126416	-4.26236	0.117388	0.909178	0.932896	-6.71405
11441	Chrna7	cholinergic receptor, nicotinic, alpha polypeptide 7	0.126416	-5.97553	0.1162	0.910093	0.933623	-6.7142
258924	Olfr376	olfactory receptor 376	0.126416	-5.55833	0.115797	0.910403	0.933871	-6.71426
99169	AU015228	expressed sequence AU015228	0.126416	-5.73678	0.115583	0.910568	0.934005	-6.71428
434440	Fbxw20	F-box and WD-40 domain protein 20	0.126416	-5.05706	0.114215	0.911621	0.934825	-6.71445
60597	Mapk8ip2	mitogen-activated protein kinase 8 interacting protein 2	0.126416	-5.6407	0.114187	0.911642	0.934825	-6.71446
71342	5430434I15Rik	RIKEN cDNA 5430434I15 gene	0.126416	-5.40195	0.11363	0.912071	0.935109	-6.71453
74218	1700016H13Rik	RIKEN cDNA 1700016H13 gene	0.126416	-5.43486	0.11348	0.912187	0.935136	-6.71455
18407	Orm3	orosomucoid 3	0.126416	-5.68116	0.112682	0.912802	0.93555	-6.71465
171283	Havcr1	hepatitis A virus cellular receptor 1	0.126416	-5.42841	0.112666	0.912814	0.93555	-6.71465
11571	Crisp1	cysteine-rich secretory protein 1	0.126416	-5.35791	0.112642	0.912833	0.93555	-6.71465
66184	Rps4l	ribosomal protein S4-like	0.126416	-5.72482	0.112598	0.912866	0.93555	-6.71466
216285	Alx1	ALX homeobox 1	0.126416	-5.20156	0.11233	0.913073	0.935673	-6.71469
15572	Elavl4	ELAV like RNA binding protein 4	0.126416	-4.86371	0.112172	0.913194	0.935675	-6.71471
654449	Klra14-ps	killer cell lectin-like receptor subfamily A, member 14, pseudogene	0.126416	-5.52414	0.111968	0.913351	0.935755	-6.71473
433365	Teddm1b	transmembrane epididymal protein 1B	0.126416	-5.70113	0.111598	0.913636	0.935951	-6.71478
242594	Fyb2	FYN binding protein 2	0.126416	-5.65211	0.111514	0.913701	0.935951	-6.71479
226957	Gm4850	THO complex 4 pseudogene	0.126416	-5.97553	0.109721	0.915083	0.936788	-6.71501
404308	Olfr118	olfactory receptor 118	0.126416	-5.97553	0.109721	0.915083	0.936788	-6.71501
239857	Cadm2	cell adhesion molecule 2	0.126416	-5.2722	0.109621	0.91516	0.936802	-6.71502
432591	Gm11544	predicted gene 11544	0.126416	-6.1222	0.109581	0.915191	0.936802	-6.71502
76718	Catsperg2	cation channel sperm associated auxiliary subunit gamma 2	0.126416	-5.40096	0.10843	0.916078	0.937379	-6.71516
665902	Zscan4f	zinc finger and SCAN domain containing 4F	0.126416	-5.27633	0.107548	0.916757	0.93789	-6.71526
246730	Oas1a	2'-5' oligoadenylate synthetase 1A	0.126416	-5.7711	0.107528	0.916773	0.93789	-6.71527
75404	Arhgap36	Rho GTPase activating protein 36	0.126416	-5.31353	0.107171	0.917048	0.938067	-6.71531
17474	Clec4d	C-type lectin domain family 4, member d	0.126416	-4.74638	0.106349	0.917681	0.938538	-6.71541
17451	Mos	Moloney sarcoma oncogene	0.126416	-5.93027	0.106267	0.917745	0.938568	-6.71542
668421	Ighv14-2	immunoglobulin heavy variable 14-2	0.126416	-5.72858	0.105541	0.918304	0.938963	-6.7155
100038494	Gm10782	predicted gene 10782	0.126416	-5.88606	0.105289	0.918499	0.939056	-6.71553
232875	Zscan18	zinc finger and SCAN domain containing 18	0.126416	-5.66628	0.104338	0.919231	0.939503	-6.71564
244061	Gm4971	Smad nuclear interacting protein 1 pseudogene	0.126416	-4.64897	0.10427	0.919284	0.939506	-6.71565
19130	Prox1	prospero homeobox 1	0.126416	-4.24523	0.102527	0.920628	0.940632	-6.71584
93837	Dach2	dachshund family transcription factor 2	0.126416	-2.43592	0.101555	0.921377	0.941008	-6.71595
20202	S100a9	S100 calcium binding protein A9 (calgranulin B)	0.126416	-4.89207	0.10133	0.921551	0.941144	-6.71598
271786	Galnt13	polypeptide N-acetylgalactosaminyltransferase 13	0.126416	-4.82703	0.101294	0.921579	0.941144	-6.71598
27140	Tlx3	T cell leukemia, homeobox 3	0.126416	-1.814	0.100984	0.921818	0.941175	-6.71602
110805	Foxe1	forkhead box E1	0.126416	-5.89277	0.100443	0.922235	0.941443	-6.71607
213439	Gpr174	G protein-coupled receptor 174	0.126416	-4.26028	0.100322	0.922328	0.941449	-6.71609
108809	4933407E24Rik	RIKEN cDNA 4933407E24 gene	0.126416	-5.88606	0.100216	0.92241	0.941497	-6.7161
71037	Prss55	protease, serine 55	0.126416	-5.35499	0.100086	0.92251	0.941564	-6.71611
75471	1700009N14Rik	RIKEN cDNA 1700009N14 gene	0.126416	-5.51348	0.0998979	0.922656	0.941603	-6.71613
245526	Pgr15l	G protein-coupled receptor 15-like	0.126416	-5.26513	0.0982192	0.923951	0.942609	-6.71632
12661	Chl1	cell adhesion molecule L1-like	0.126416	-4.48204	0.0968858	0.924979	0.943467	-6.71646
279185	Pramel21	PRAME like 21	0.126416	-5.47367	0.0956809	0.925909	0.944053	-6.71659
234889	Gucy1a2	guanylate cyclase 1, soluble, alpha 2	0.126416	-2.14245	0.0937681	0.927386	0.945298	-6.71679
432995	Smim22	small integral membrane protein 22	0.126416	-2.47986	0.0902394	0.93011	0.947222	-6.71714
12739	Cldn3	claudin 3	0.126416	0.725768	0.0839862	0.93494	0.950965	-6.71774
14765	Gpr50	G-protein-coupled receptor 50	0.126416	-3.75959	0.0823857	0.936176	0.951866	-6.71788
242505	Rasef	RAS and EF hand domain containing	0.126416	-1.30625	0.0786663	0.939051	0.954075	-6.71821
13512	Dsg3	desmoglein 3	0.126416	-0.705539	0.0563779	0.956295	0.967257	-6.71986
622301	Rhox2h	reproductive homeobox 2H	0.126411	-5.76108	0.172998	0.866552	0.914372	-6.68925
329831	Fam166b	family with sequence similarity 166, member B	0.126411	-5.14014	0.119234	0.907757	0.932142	-6.69785
22116	Tsks	testis-specific serine kinase substrate	0.12641	-5.21425	0.096606	0.925195	0.94356	-6.70051
78420	Bcas3os2	breast carcinoma amplified sequence 3 opposite strand 2	0.126407	-5.61974	0.138017	0.893322	0.924901	-6.69575
100502863	NA	NA	0.126402	-5.24201	0.126739	0.901985	0.928688	-6.69683
69054	1810007C17Rik	RIKEN cDNA 1810007C17 gene	0.126382	-5.23276	0.118866	0.908041	0.932217	-6.69845
100504364	NA	NA	0.126379	-4.90865	0.124081	0.904028	0.929859	-6.69722
19652	Rbm3	RNA binding motif (RNP1, RRM) protein 3	0.126364	8.30778	3.08932	0.0128883	0.0575021	-4.61775
319161	H4c18	H4 clustered histone 18	0.126353	-4.56948	0.104633	0.919004	0.939326	-6.70071
93722	Pcdhga10	protocadherin gamma subfamily A, 10	0.126353	-2.92302	0.131466	0.898352	0.926916	-6.69636
108832	Tmem74b	transmembrane protein 74B	0.126343	-3.14249	0.122184	0.905487	0.930655	-6.69801
635455	Gm12026	predicted gene 12026	0.126312	-6.27089	0.250469	0.807953	0.886909	-6.67939
387177	Mir182	microRNA 182	0.126312	-6.27089	0.250469	0.807953	0.886909	-6.67939
385211	Zfp986	zinc finger protein 986	0.126312	-5.01977	0.225472	0.826741	0.895755	-6.68587
100502918	NA	NA	0.126312	-6.13881	0.194263	0.850363	0.909027	-6.69302
333883	Cd59b	CD59b antigen	0.126312	-6.03695	0.148825	0.885034	0.922081	-6.70154
241621	NA	NA	0.126312	-6.03695	0.148825	0.885034	0.922081	-6.70154
668039	Gm14434	predicted gene 14434	0.126312	-5.90487	0.139712	0.892021	0.924543	-6.70298
11689	Alox5	arachidonate 5-lipoxygenase	0.126305	-4.64873	0.10053	0.922168	0.941427	-6.70187
723832	Mir298	microRNA 298	0.126299	-6.27089	0.248687	0.809288	0.886909	-6.67987
100040110	NA	NA	0.126297	-6.14806	0.17182	0.867451	0.914777	-6.69406
210373	A530095I07Rik	RIKEN cDNA A530095I07 gene	0.126297	-5.95457	0.140466	0.891442	0.924498	-6.69941
74748	Slamf8	SLAM family member 8	0.126297	-5.95457	0.140091	0.89173	0.924543	-6.69947
244091	Fsd2	fibronectin type III and SPRY domain containing 2	0.126297	-5.95457	0.140032	0.891775	0.924543	-6.69948
100526548	Mir3079	microRNA 3079	0.126297	-4.98857	0.126728	0.901993	0.928688	-6.70142
723908	Mir331	microRNA 331	0.126297	-5.21771	0.125248	0.903131	0.929362	-6.70162
641361	Pinlyp	phospholipase A2 inhibitor and LY6/PLAUR domain containing	0.126297	-5.8839	0.123516	0.904463	0.93013	-6.70186
227721	Plpp7	phospholipid phosphatase 7 (inactive)	0.126295	-4.47468	0.122035	0.905602	0.930703	-6.69925
100862065	NA	NA	0.126282	-6.14806	0.170964	0.868103	0.915106	-6.69422
80749	Lrfn1	leucine rich repeat and fibronectin type III domain containing 1	0.126282	-1.91922	0.152324	0.882353	0.920771	-6.69751
13861	Epx	eosinophil peroxidase	0.126282	-5.95457	0.139621	0.892091	0.924543	-6.69954
100046034	NA	NA	0.126282	-5.82249	0.126056	0.90251	0.929035	-6.70151
79401	Spz1	spermatogenic leucine zipper 1	0.126282	-5.49692	0.106591	0.917494	0.938383	-6.70399
26938	St6galnac5	ST6 (alpha-N-acetyl-neuraminyl-2,3-beta-galactosyl-1,3)-N-acetylgalactosaminide alpha-2,6-sialyltransferase 5	0.126282	-5.08668	0.0985236	0.923716	0.942405	-6.7049
13392	Dlx2	distal-less homeobox 2	0.126266	2.43679	0.625686	0.547343	0.668174	-7.92788
20256	Clec11a	C-type lectin domain family 11, member a	0.126259	-2.94368	0.179042	0.861944	0.912895	-6.70715
70730	6330409D20Rik	RIKEN cDNA 6330409D20 gene	0.126232	-3.90347	0.186152	0.85653	0.912461	-6.68711
107769	Tm6sf1	transmembrane 6 superfamily member 1	0.126205	-4.63556	0.118335	0.908449	0.932465	-6.69974
723928	Mir302d	microRNA 302d	0.126184	-6.27089	0.249284	0.808841	0.886909	-6.67971
73385	Fam177a	family with sequence similarity 177, member A	0.126184	-6.00673	0.204766	0.842395	0.904494	-6.69073
113854	Vmn1r44	vomeronasal 1 receptor 44	0.126175	-4.33958	0.101062	0.921758	0.941149	-6.70287
114570	Crip3	cysteine-rich protein 3	0.126148	-6.14806	0.171177	0.867941	0.915003	-6.69418
100038556	Gm10445	predicted gene 10445	0.126148	-6.14806	0.171177	0.867941	0.915003	-6.69418
223513	Abra	actin-binding Rho activating protein	0.126148	-5.82249	0.14547	0.887605	0.923089	-6.69863
75507	Pou5f2	POU domain class 5, transcription factor 2	0.126148	-5.95457	0.139687	0.89204	0.924543	-6.69953
11607	Agtr1a	angiotensin II receptor, type 1a	0.126148	-5.8839	0.123207	0.904701	0.930293	-6.7019
625253	Gm6568	DnaJ (Hsp40) homolog, subfamily B, member 9 pseudogene	0.126148	-5.08352	0.118053	0.908666	0.932653	-6.70258
723898	Mir339	microRNA 339	0.126066	-5.48766	0.15274	0.882035	0.920651	-6.69464
100503370	Gm19660	predicted gene, 19660	0.12605	-3.93205	0.0956197	0.925957	0.944053	-6.70206
108687	Edem2	ER degradation enhancer, mannosidase alpha-like 2	0.125991	5.57887	0.641394	0.53755	0.659043	-7.88083
75956	Srrm2	serine/arginine repetitive matrix 2	0.125967	9.05279	0.364073	0.724365	0.830627	-8.17939
100504361	Gm14230	predicted gene 14230	0.125934	1.99414	0.277532	0.787757	0.878305	-7.78314
66889	Rnf128	ring finger protein 128	0.125919	5.97217	1.13222	0.287338	0.401334	-7.53009
56448	Cyp2d22	cytochrome P450, family 2, subfamily d, polypeptide 22	0.125896	-6.27089	0.245086	0.811988	0.886909	-6.68084
100504506	NA	NA	0.125896	-6.13881	0.206412	0.841148	0.904233	-6.69036
71059	Hexim2	hexamethylene bis-acetamide inducible 2	0.125864	0.387486	0.485036	0.639451	0.755407	-7.42884
225872	Npas4	neuronal PAS domain protein 4	0.125826	-6.00673	0.12436	0.903814	0.929814	-6.69894
12790	Cnga3	cyclic nucleotide gated channel alpha 3	0.125826	-5.03001	0.109215	0.915473	0.93702	-6.70088
78491	Tspan2os	tetraspanin 2, opposite strand	0.125818	-6.14806	0.168992	0.869609	0.915344	-6.69458
232201	Arhgap25	Rho GTPase activating protein 25	0.125818	-6.14806	0.168992	0.869609	0.915344	-6.69458
101202	Hepacam2	HEPACAM family member 2	0.125818	-5.76108	0.144069	0.888679	0.923151	-6.69885
27386	Npas3	neuronal PAS domain protein 3	0.125818	-4.00762	0.141376	0.890744	0.923993	-6.69927
75750	Slc10a6	solute carrier family 10 (sodium/bile acid cotransporter family), member 6	0.125818	-5.8839	0.12521	0.90316	0.929362	-6.70163
353344	Opn5	opsin 5	0.12578	-4.86673	0.135678	0.895117	0.925386	-6.70359
77037	Mrap	melanocortin 2 receptor accessory protein	0.125685	-6.14806	0.169195	0.869454	0.915344	-6.69455
73301	Ttc29	tetratricopeptide repeat domain 29	0.125685	-6.14806	0.169195	0.869454	0.915344	-6.69455
18189	Nrxn1	neurexin I	0.125685	-4.44004	0.113492	0.912178	0.935136	-6.70316
100861990	NA	NA	0.125685	-5.38	0.101203	0.921649	0.941149	-6.70461
13506	Dsc2	desmocollin 2	0.125685	-0.124531	0.0821971	0.936322	0.951979	-6.70652
20874	Slk	STE20-like kinase	0.125627	8.49152	0.526556	0.611465	0.730025	-8.08444
544864	Gm5785	predicted gene 5785	0.125543	0.56871	0.489933	0.636118	0.752319	-7.26469
224697	Adamts10	a disintegrin-like and metallopeptidase (reprolysin type) with thrombospondin type 1 motif, 10	0.125249	3.42396	1.26743	0.23739	0.362486	-7.17309
667422	Gm8623	predicted gene 8623	0.12504	-3.36444	0.16707	0.871077	0.916144	-6.70216
74383	Ubap2l	ubiquitin-associated protein 2-like	0.124952	8.68545	0.669545	0.520262	0.643145	-8.00211
53319	Nxf1	nuclear RNA export factor 1	0.124935	7.22249	4.40507	0.0016928	0.0115989	-2.46161
11717	Ampd3	adenosine monophosphate deaminase 3	0.124905	3.84806	0.338953	0.742563	0.840981	-7.74539
52637	Cisd1	CDGSH iron sulfur domain 1	0.124862	4.94676	0.455711	0.659592	0.773919	-7.99517
57373	Akip1	A kinase (PRKA) interacting protein 1	0.12485	3.45606	0.485689	0.639007	0.755013	-7.84046
218756	Slc4a7	solute carrier family 4, sodium bicarbonate cotransporter, member 7	0.124742	5.98862	0.289867	0.778607	0.870317	-8.15046
621697	Rpl32l	ribosomal protein L32-like	0.124701	2.33629	0.450871	0.662945	0.776881	-7.59018
56748	Nfu1	NFU1 iron-sulfur cluster scaffold	0.124492	5.47156	0.500274	0.629107	0.745812	-7.98656
67684	Luc7l3	LUC7-like 3 (S. cerevisiae)	0.124477	6.8757	2.1492	0.0603828	0.193144	-6.12603
227715	Exosc2	exosome component 2	0.124276	6.68522	0.748296	0.473732	0.596328	-7.86902
16598	Klf2	Kruppel-like factor 2 (lung)	0.124095	4.33525	0.304919	0.767489	0.861326	-7.91652
70012	Cep85	centrosomal protein 85	0.123936	4.47707	1.24374	0.245586	0.362486	-7.27018
435285	Krtap4-16	keratin associated protein 4-16	0.123935	-4.30503	0.0835542	0.935274	0.951162	-6.71637
17758	Map4	microtubule-associated protein 4	0.123931	8.35919	0.862265	0.411337	0.533511	-7.82128
16337	Insr	insulin receptor	0.12393	5.75262	0.406527	0.694027	0.805869	-8.04306
353190	Edc3	enhancer of mRNA decapping 3	0.123762	5.29683	2.36372	0.0423447	0.146101	-5.72564
19708	Dpf2	D4, zinc and double PHD fingers family 2	0.123459	6.54305	2.03895	0.0722231	0.221178	-6.28659
56046	Uqcc1	ubiquinol-cytochrome c reductase complex assembly factor 1	0.123335	6.0058	1.12821	0.288937	0.40307	-7.47036
18107	Nmt1	N-myristoyltransferase 1	0.123259	7.47674	1.56079	0.153638	0.362486	-7.00785
67532	Mfap1a	microfibrillar-associated protein 1A	0.122979	4.60398	1.74155	0.115959	0.316615	-6.59489
229445	Ctso	cathepsin O	0.122911	1.34234	0.633812	0.542264	0.663195	-7.38106
231549	Lrrc8d	leucine rich repeat containing 8D	0.122851	6.76883	0.633587	0.542404	0.663293	-7.92895
320456	B330016D10Rik	RIKEN cDNA B330016D10 gene	0.122818	-0.171499	0.224185	0.827712	0.896383	-7.11159
70757	Hacd2	3-hydroxyacyl-CoA dehydratase 2	0.122809	5.11823	1.96246	0.0816081	0.243578	-6.33695
140859	Nek8	NIMA (never in mitosis gene a)-related expressed kinase 8	0.122591	3.81227	0.969571	0.358055	0.477272	-7.51165
21672	Prdx2	peroxiredoxin 2	0.122573	8.33538	0.459702	0.656834	0.771348	-8.11282
11744	Anxa11	annexin A11	0.122419	5.89582	0.904357	0.389802	0.510945	-7.73412
76709	Arpc2	actin related protein 2/3 complex, subunit 2	0.122355	8.7061	0.94031	0.372057	0.492242	-7.76777
110446	Acat1	acetyl-Coenzyme A acetyltransferase 1	0.122288	5.95288	1.38113	0.201171	0.362486	-7.19834
100502825	Rpl37rt	ribosomal protein L37, retrotransposed	0.122047	4.65346	0.323028	0.754189	0.850896	-8.01356
100503586	Gm11702	predicted gene 11702	0.122042	-3.09076	0.207815	0.840085	0.903942	-6.72483
77053	Sun1	Sad1 and UNC84 domain containing 1	0.122006	7.45426	0.75588	0.469396	0.591826	-7.88889
70472	Atad2	ATPase family, AAA domain containing 2	0.121756	8.23058	0.321554	0.755268	0.851761	-8.17882
240185	Jcad	junctional cadherin 5 associated	0.12175	6.92834	0.338054	0.743217	0.841523	-8.15273
16181	Il1rn	interleukin 1 receptor antagonist	0.121531	7.29872	1.68154	0.127589	0.330204	-6.88072
208177	Phldb2	pleckstrin homology like domain, family B, member 2	0.121331	8.07344	0.39475	0.702388	0.813665	-8.13615
226830	Smyd2	SET and MYND domain containing 2	0.121238	6.60458	0.48105	0.642171	0.757862	-8.04914
19035	Ppib	peptidylprolyl isomerase B	0.121209	6.27717	0.51447	0.619546	0.737473	-8.01612
20530	Slc31a2	solute carrier family 31, member 2	0.120853	3.29703	0.570472	0.582574	0.70179	-7.53992
231327	Ppat	phosphoribosyl pyrophosphate amidotransferase	0.120824	6.58656	1.06977	0.313078	0.428781	-7.58349
114249	Npnt	nephronectin	0.120519	8.65521	0.322817	0.754343	0.851035	-8.19768
68975	Med27	mediator complex subunit 27	0.120461	4.15865	0.522439	0.614211	0.732499	-7.84933
15223	Foxj1	forkhead box J1	0.120337	-1.63602	0.174886	0.865112	0.913623	-6.70974
28088	Rtcb	RNA 2',3'-cyclic phosphate and 5'-OH ligase	0.120135	7.35301	0.662112	0.524793	0.647147	-7.96857
68262	Agpat4	1-acylglycerol-3-phosphate O-acyltransferase 4 (lysophosphatidic acid acyltransferase, delta)	0.119705	3.47812	0.860532	0.412241	0.534403	-7.67355
230753	Thrap3	thyroid hormone receptor associated protein 3	0.119457	7.92496	1.20021	0.261252	0.371614	-7.47527
67070	Lsm14a	LSM14A mRNA processing body assembly factor	0.119177	7.08395	0.679338	0.514327	0.637229	-7.94076
56434	Tspan3	tetraspanin 3	0.11914	6.41394	1.45532	0.180176	0.362486	-7.12303
12450	Ccng1	cyclin G1	0.119093	6.0808	0.587208	0.571764	0.692112	-7.96441
57808	Rpl35a	ribosomal protein L35A	0.119052	7.93612	0.354155	0.731529	0.836864	-8.14493
58809	Rnase4	ribonuclease, RNase A family 4	0.11894	3.46619	1.14951	0.280513	0.393703	-7.27461
57317	Srsf4	serine and arginine-rich splicing factor 4	0.118921	5.92769	1.09187	0.30377	0.418882	-7.53808
29877	Hdgfl3	HDGF like 3	0.118715	0.985677	0.203199	0.843583	0.90534	-7.04289
19821	Rnf2	ring finger protein 2	0.11859	5.88926	0.466357	0.652245	0.766921	-8.04092
79555	BC005537	cDNA sequence BC005537	0.11829	7.31433	0.566216	0.585341	0.704374	-8.03785
20354	Sema4d	sema domain, immunoglobulin domain (Ig), transmembrane domain (TM) and short cytoplasmic domain, (semaphorin) 4D	0.118208	4.71919	0.451762	0.662327	0.776323	-7.85999
20411	Sorbs1	sorbin and SH3 domain containing 1	0.118029	4.799	0.28547	0.781864	0.873025	-7.98279
20019	Polr1a	polymerase (RNA) I polypeptide A	0.117809	7.16936	1.01657	0.336391	0.453601	-7.66779
595136	Ndufs5	NADH:ubiquinone oxidoreductase core subunit S5	0.117802	4.74813	0.325982	0.752027	0.849198	-7.98964
56428	Mtch2	mitochondrial carrier 2	0.117798	7.83089	0.837877	0.424188	0.546321	-7.82683
20679	Sox6	SRY (sex determining region Y)-box 6	0.11776	-2.78665	0.130719	0.898926	0.927207	-6.85074
66218	Ndufb9	NADH:ubiquinone oxidoreductase subunit B9	0.117384	6.40647	0.336662	0.744231	0.842319	-8.10729
20525	Slc2a1	solute carrier family 2 (facilitated glucose transporter), member 1	0.117289	6.79604	1.36763	0.205209	0.362486	-7.24029
13382	Dld	dihydrolipoamide dehydrogenase	0.11728	7.04023	2.99063	0.015125	0.0649114	-4.74026
56085	Ubqln1	ubiquilin 1	0.117218	8.05291	1.42292	0.189099	0.362486	-7.20858
19055	Ppp3ca	protein phosphatase 3, catalytic subunit, alpha isoform	0.117188	7.38512	3.00293	0.0148258	0.0639602	-4.74008
320165	Tacc1	transforming, acidic coiled-coil containing protein 1	0.117125	4.14611	0.390258	0.705588	0.816459	-7.93979
231876	Lmtk2	lemur tyrosine kinase 2	0.117103	7.00646	0.341879	0.740434	0.83914	-8.11272
100503380	Snhg4	small nucleolar RNA host gene 4	0.116929	3.89051	0.902379	0.390796	0.511951	-7.55538
97440	B3gnt9	UDP-GlcNAc:betaGal beta-1,3-N-acetylglucosaminyltransferase 9	0.116921	0.161575	0.454649	0.660327	0.774447	-7.20087
54189	Rabep1	rabaptin, RAB GTPase binding effector protein 1	0.116833	6.58783	0.881738	0.401273	0.522828	-7.76458
212307	Mapre2	microtubule-associated protein, RP/EB family, member 2	0.116642	5.82104	1.24164	0.246323	0.362486	-7.34107
56196	Tdp2	tyrosyl-DNA phosphodiesterase 2	0.116622	5.23375	1.53548	0.159668	0.362486	-6.97118
72567	Bclaf1	BCL2-associated transcription factor 1	0.11662	7.88919	0.731479	0.483437	0.606002	-7.93611
71175	Nipbl	NIPBL cohesin loading factor	0.116536	7.14891	0.239082	0.816496	0.887731	-8.17717
74159	Acbd5	acyl-Coenzyme A binding domain containing 5	0.116203	5.87729	0.380439	0.712606	0.821605	-8.06313
66715	Henmt1	HEN1 methyltransferase homolog 1 (Arabidopsis)	0.116147	-1.28084	0.287801	0.780136	0.871561	-7.03422
94178	Mcoln1	mucolipin 1	0.116122	5.60507	0.796888	0.446403	0.568414	-7.76921
66713	Actr2	ARP2 actin-related protein 2	0.116069	8.92623	0.646856	0.534169	0.655951	-8.01211
81702	Ankrd17	ankyrin repeat domain 17	0.116029	8.11286	0.248929	0.809106	0.886909	-8.18793
74386	Rmi1	RecQ mediated genome instability 1	0.115909	3.40459	1.76203	0.112041	0.308777	-6.49922
320054	9230116N13Rik	RIKEN cDNA 9230116N13 gene	0.115742	-0.505276	0.362789	0.725291	0.831373	-7.00695
100504632	Gm11478	predicted gene 11478	0.11553	3.31434	0.230291	0.82311	0.892852	-7.8691
67538	Zswim3	zinc finger SWIM-type containing 3	0.115377	3.45267	1.43596	0.185214	0.362486	-6.87849
268449	Rpl23a	ribosomal protein L23A	0.115215	8.50844	0.354262	0.731451	0.83681	-8.16731
67308	Mrpl46	mitochondrial ribosomal protein L46	0.114995	4.49376	0.319816	0.756542	0.85256	-7.98872
64384	Sirt3	sirtuin 3	0.114992	2.34913	0.638041	0.539631	0.66075	-7.58728
71517	Vps35l	VPS35 endosomal protein sorting factor like	0.114937	6.4511	2.19337	0.0560086	0.181934	-6.03565
13838	Epha4	Eph receptor A4	0.114567	7.20722	0.316569	0.758923	0.854755	-8.15047
13047	Cux1	cut-like homeobox 1	0.11431	6.61966	1.75473	0.1137	0.312346	-6.72085
226421	Rab7b	RAB7B, member RAS oncogene family	0.114255	4.13887	1.12274	0.291133	0.405489	-7.32543
170658	Ndufs5-ps	NADH:ubiquinone oxidoreductase core subunit S5, pseudogene	0.113967	-2.40542	0.136441	0.894531	0.925227	-6.73628
235028	Zfp426	zinc finger protein 426	0.113957	4.0974	0.513452	0.620229	0.738121	-7.88605
72938	Hspb11	heat shock protein family B (small), member 11	0.113449	3.12244	0.347911	0.736053	0.837807	-7.69649
69798	1810044D09Rik	RIKEN cDNA 1810044D09 gene	0.113448	-0.991543	0.213515	0.835772	0.901621	-6.98888
78777	Tepsin	TEPSIN, adaptor related protein complex 4 accessory protein	0.113348	4.00748	0.769674	0.461577	0.583878	-7.67572
26379	Esrra	estrogen related receptor, alpha	0.113322	4.86103	0.416888	0.686708	0.799378	-7.94191
17127	Smad3	SMAD family member 3	0.113296	7.35749	0.601307	0.562745	0.683512	-8.00514
69882	Ints14	integrator complex subunit 14	0.113019	5.3909	1.3228	0.219118	0.362486	-7.24251
59029	Psmd14	proteasome (prosome, macropain) 26S subunit, non-ATPase, 14	0.11294	7.9247	0.755862	0.469406	0.591826	-7.89964
319520	Dusp4	dual specificity phosphatase 4	0.112887	7.6709	0.340597	0.741366	0.839986	-8.15997
76843	Dtl	denticleless E3 ubiquitin protein ligase	0.112756	6.50776	0.591753	0.568848	0.689564	-7.99235
59003	Maea	macrophage erythroblast attacher	0.112733	7.84016	1.40704	0.193611	0.362486	-7.21175
101568	Vrk3	vaccinia related kinase 3	0.112469	4.67533	0.803117	0.442978	0.565058	-7.71561
56407	Trpc4ap	transient receptor potential cation channel, subfamily C, member 4 associated protein	0.11226	7.71035	1.07431	0.311149	0.426784	-7.60377
69617	Pitrm1	pitrilysin metallepetidase 1	0.112127	7.69196	1.57601	0.15011	0.362486	-7.00134
74684	4930451G09Rik	RIKEN cDNA 4930451G09 gene	0.112076	-1.85194	0.251112	0.807471	0.886909	-6.83643
68011	Snrpg	small nuclear ribonucleoprotein polypeptide G	0.112034	5.93123	0.312238	0.762104	0.857318	-8.11611
225280	Ino80c	INO80 complex subunit C	0.112022	5.78368	2.44218	0.0371394	0.132365	-5.61155
15452	Hprt	hypoxanthine guanine phosphoribosyl transferase	0.111685	6.376	2.15678	0.0593955	0.190502	-6.07647
56322	Timm22	translocase of inner mitochondrial membrane 22	0.111445	4.99528	0.558497	0.590377	0.709053	-7.93252
102414	Clk3	CDC-like kinase 3	0.111134	5.39413	0.574766	0.57979	0.699304	-7.94229
546049	Rps23rg1	ribosomal protein S23, retrogene 1	0.11099	-0.701354	0.270454	0.793023	0.882078	-7.15244
78329	2310010J17Rik	RIKEN cDNA 2310010J17 gene	0.110767	-0.655433	0.241304	0.814827	0.886909	-7.09151
629595	Gm6988	predicted gene 6988	0.110601	-1.95915	0.187133	0.855783	0.912107	-6.91944
319448	Fndc3a	fibronectin type III domain containing 3A	0.110481	6.78291	0.249641	0.808573	0.886909	-8.17341
17134	Mafg	v-maf musculoaponeurotic fibrosarcoma oncogene family, protein G (avian)	0.110416	5.72648	0.806294	0.441238	0.56342	-7.77567
22059	Trp53	transformation related protein 53	0.110195	2.812	0.891957	0.396061	0.517377	-7.39078
81003	Trim23	tripartite motif-containing 23	0.11009	4.47403	0.215209	0.83449	0.900524	-8.06464
56278	Gkap1	G kinase anchoring protein 1	0.109978	4.2829	0.736672	0.480427	0.60307	-7.78147
272396	Tarsl2	threonyl-tRNA synthetase-like 2	0.109887	4.83349	0.642917	0.536606	0.658111	-7.86033
67025	Rpl11	ribosomal protein L11	0.109792	8.80425	0.306164	0.766572	0.860724	-8.18816
67095	Trak1	trafficking protein, kinesin binding 1	0.109472	4.82197	0.524463	0.61286	0.731305	-7.91448
329559	Zfp335	zinc finger protein 335	0.109331	5.82772	1.87309	0.0940634	0.272176	-6.506
100041480	Gm9833	myelin basic protein expression factor 2, repressor pseudogene	0.109129	3.66118	1.06121	0.316745	0.43274	-7.3701
59288	Dctn5	dynactin 5	0.109093	5.77924	0.717974	0.491323	0.614046	-7.87437
83409	Lamtor2	late endosomal/lysosomal adaptor, MAPK and MTOR activator 2	0.108996	4.89484	0.325368	0.752476	0.849446	-8.04159
22612	Yes1	YES proto-oncogene 1, Src family tyrosine kinase	0.108767	6.12932	0.33307	0.74685	0.844779	-8.08183
233899	Ccdc189	coiled-coil domain containing 189	0.108732	-0.00799614	0.508053	0.623858	0.741189	-7.23791
18020	Nfatc2ip	nuclear factor of activated T cells, cytoplasmic, calcineurin dependent 2 interacting protein	0.10854	3.27392	0.578964	0.577075	0.696913	-7.7393
223739	5031439G07Rik	RIKEN cDNA 5031439G07 gene	0.108399	7.38248	2.16339	0.0587738	0.188902	-6.10678
16765	Stmn1	stathmin 1	0.108233	7.30942	0.376285	0.715583	0.824137	-8.12847
19896	Rpl10a	ribosomal protein L10A	0.108168	8.78045	0.32097	0.755696	0.852031	-8.18672
13835	Epha1	Eph receptor A1	0.108113	2.5445	0.523029	0.613818	0.732287	-7.08161
66131	Tipin	timeless interacting protein	0.108018	6.15743	0.841213	0.422414	0.544423	-7.78119
19891	Rpa2	replication protein A2	0.107837	5.9051	0.542351	0.600988	0.719793	-7.98548
26754	Cops5	COP9 signalosome subunit 5	0.107644	7.0015	0.721678	0.489152	0.611868	-7.90752
230514	Leprot	leptin receptor overlapping transcript	0.107423	6.00115	1.47861	0.173966	0.362486	-7.05462
70979	Fancd2os	Fancd2 opposite strand	0.107346	-0.334485	0.385524	0.708968	0.819436	-7.04099
621119	Rps11-ps1	ribosomal protein S11, pseudogene 1	0.107104	3.12315	0.2489	0.809128	0.886909	-7.82721
99031	Osbpl6	oxysterol binding protein-like 6	0.106828	4.50356	0.539362	0.602963	0.721808	-7.97107
105732	Fam83h	family with sequence similarity 83, member H	0.106798	6.15992	1.48199	0.172983	0.362486	-6.99868
66201	Vta1	vesicle (multivesicular body) trafficking 1	0.106195	5.57538	0.809557	0.439455	0.561751	-7.79839
20911	Stxbp2	syntaxin binding protein 2	0.106101	6.1548	0.445762	0.666493	0.780331	-7.99503
224860	Plcl2	phospholipase C-like 2	0.105971	3.41959	0.41584	0.687447	0.800005	-7.55309
19946	Rpl30	ribosomal protein L30	0.105883	8.62834	0.320106	0.756329	0.852392	-8.1775
64660	Mrps24	mitochondrial ribosomal protein S24	0.105794	5.06355	0.204624	0.842502	0.904538	-8.07351
69577	Fastkd3	FAST kinase domains 3	0.105722	4.47821	1.13265	0.287166	0.401176	-7.40685
213109	Phf3	PHD finger protein 3	0.105698	7.35765	0.391621	0.704617	0.815482	-8.11839
277333	Gm5069	glyceraldehyde-3-phosphate dehydrogenase pseudogene	0.105601	-2.03812	0.179554	0.861553	0.912895	-6.81218
100043332	Ankrd66	ankyrin repeat domain 66	0.105543	-2.85934	0.135467	0.895279	0.925413	-6.92671
226751	Cdc42bpa	CDC42 binding protein kinase alpha	0.105206	6.96022	0.367537	0.72187	0.828325	-8.11974
18015	Nf1	neurofibromin 1	0.105105	6.17955	0.270365	0.79309	0.882116	-8.13955
66475	Rps23	ribosomal protein S23	0.105101	8.919	0.325873	0.752107	0.849253	-8.19014
71667	Tmem248	transmembrane protein 248	0.104999	6.8769	2.72874	0.0231976	0.0909832	-5.16026
18949	Pnn	pinin	0.104846	6.963	1.09243	0.30354	0.418649	-7.56664
74302	Mtmr3	myotubularin related protein 3	0.104811	6.40125	0.640087	0.538361	0.659711	-7.95356
209334	Gen1	GEN1, Holliday junction 5' flap endonuclease	0.104712	4.45368	0.315437	0.759754	0.855364	-8.00147
15040	H2-T23	histocompatibility 2, T region locus 23	0.10453	2.56283	0.504016	0.62658	0.743627	-7.83559
17974	Nck2	non-catalytic region of tyrosine kinase adaptor protein 2	0.104432	5.50454	1.78105	0.108733	0.301342	-6.58655
100861965	NA	NA	0.104373	-2.3095	0.17595	0.8643	0.913386	-6.79013
65103	Arl6ip6	ADP-ribosylation factor-like 6 interacting protein 6	0.10436	5.40318	0.483096	0.640774	0.756548	-7.9926
69702	Ndufaf1	NADH:ubiquinone oxidoreductase complex assembly factor 1	0.104284	4.4573	0.436618	0.672865	0.786529	-7.91702
235047	Zfp809	zinc finger protein 809	0.104222	3.53822	0.57238	0.581336	0.700734	-7.71626
623672	Gm6444	predicted gene 6444	0.10421	-1.91564	0.225325	0.826852	0.895782	-6.94628
67966	Zcchc10	zinc finger, CCHC domain containing 10	0.103734	4.28516	0.777856	0.45698	0.578991	-7.71879
20335	Sec61g	SEC61, gamma subunit	0.103729	5.5789	0.303242	0.768725	0.862377	-8.10247
102115	Dohh	deoxyhypusine hydroxylase/monooxygenase	0.103689	6.14647	0.30776	0.765397	0.85965	-8.11356
11820	App	amyloid beta (A4) precursor protein	0.103632	8.55204	0.79527	0.447296	0.569284	-7.8801
22036	Traip	TRAF-interacting protein	0.103476	3.81595	0.642742	0.536714	0.658185	-7.67653
214742	Rcor3	REST corepressor 3	0.103417	3.53862	0.212673	0.836408	0.902093	-7.90559
66447	Mgst3	microsomal glutathione S-transferase 3	0.103412	5.81783	0.382057	0.711447	0.821605	-8.09734
67680	Sdhb	succinate dehydrogenase complex, subunit B, iron sulfur (Ip)	0.103381	6.85437	0.369351	0.720564	0.827357	-8.10985
723926	Mir25	microRNA 25	0.103158	-0.791734	0.256429	0.803492	0.886909	-7.02097
76687	Spcs3	signal peptidase complex subunit 3 homolog (S. cerevisiae)	0.102996	7.28331	1.97671	0.0795858	0.238696	-6.39781
268395	Mpg	N-methylpurine-DNA glycosylase	0.102995	3.66234	0.69127	0.507153	0.630208	-7.76518
232023	Vopp1	vesicular, overexpressed in cancer, prosurvival protein 1	0.102977	5.60849	1.91975	0.0870389	0.25652	-6.37085
67604	Get4	golgi to ER traffic protein 4	0.102923	6.5653	0.397213	0.700636	0.812059	-8.07503
17912	Myo1b	myosin IB	0.102824	6.94916	0.50619	0.625113	0.742276	-8.04507
664862	Gpr137b-ps	G protein-coupled receptor 137B, pseudogene	0.102654	5.96968	2.2609	0.0500004	0.16658	-5.86464
24113	Vax2	ventral anterior homeobox 2	0.10263	-2.71223	0.101865	0.921138	0.940906	-6.82017
22722	Zfp64	zinc finger protein 64	0.102612	6.10667	1.09363	0.303038	0.418169	-7.52042
433297	Gm5526	myosin, light polypeptide 6, alkali, smooth muscle and non-muscle pseudogene	0.102498	0.420724	0.1635	0.873804	0.916883	-7.33066
27376	Slc25a10	solute carrier family 25 (mitochondrial carrier, dicarboxylate transporter), member 10	0.10241	6.82446	0.550196	0.59582	0.714408	-8.0315
12406	Serpinh1	serine (or cysteine) peptidase inhibitor, clade H, member 1	0.102333	7.92247	1.82506	0.10158	0.289093	-6.65126
20853	Stau1	staufen double-stranded RNA binding protein 1	0.102264	6.77006	1.72491	0.118943	0.316615	-6.75163
14026	Evl	Ena-vasodilator stimulated phosphoprotein	0.101944	4.11947	1.23078	0.250167	0.362486	-7.33488
59287	Ncstn	nicastrin	0.101878	7.13111	0.932938	0.375647	0.495978	-7.73809
14004	Chchd2	coiled-coil-helix-coiled-coil-helix domain containing 2	0.101736	7.08015	0.263989	0.797844	0.886257	-8.15454
227707	BC005624	cDNA sequence BC005624	0.101693	5.75484	0.434256	0.674516	0.78811	-8.02787
232791	Cnot3	CCR4-NOT transcription complex, subunit 3	0.10154	6.12568	1.25907	0.240256	0.362486	-7.36545
13638	Efna3	ephrin A3	0.101256	-0.0178011	0.195686	0.849283	0.908143	-6.99924
434624	Ftl1-ps2	ferritin light polypeptide, pseudogene 2	0.101174	-3.88646	0.112207	0.913168	0.935675	-6.70793
621156	Apoo-ps	apolipoprotein O, pseudogene	0.100787	-0.202196	0.219023	0.831609	0.898893	-7.25404
27357	Gyg	glycogenin	0.100763	4.7724	0.785446	0.452742	0.575043	-7.74895
19352	Rabggtb	Rab geranylgeranyl transferase, b subunit	0.100703	6.42833	0.834968	0.425739	0.548007	-7.80776
100503024	NA	NA	0.10059	0.629383	0.344632	0.738433	0.837807	-7.35042
66086	Cep20	centrosomal protein 20	0.100303	5.09103	0.47108	0.648999	0.763963	-7.96147
100502764	Gm16617	predicted gene, 16617	0.1003	-1.22215	0.0754098	0.941569	0.95599	-7.0566
217082	Hlf	hepatic leukemia factor	0.10011	1.33349	0.431015	0.676783	0.790184	-7.51485
100504395	Gm20204	predicted gene, 20204	0.0994122	3.26288	0.174729	0.865231	0.913709	-7.85323
66140	Ska2	spindle and kinetochore associated complex subunit 2	0.0991567	5.80399	1.32199	0.219376	0.362486	-7.26866
277089	S100a11-ps	S100 calcium binding protein A11, pseudogene	0.0989427	-4.43131	0.08978	0.930465	0.947441	-6.70466
100499528	Mir3473a	microRNA 3473a	0.0987529	-5.18914	0.0953109	0.926195	0.944261	-6.70409
66229	Rpl7l1	ribosomal protein L7-like 1	0.0987111	7.18175	0.811929	0.438162	0.560362	-7.85164
16998	Ltbp3	latent transforming growth factor beta binding protein 3	0.0986725	8.21646	1.18728	0.26606	0.377142	-7.50719
735277	Mir697	microRNA 697	0.0984862	-4.1198	0.113008	0.91255	0.935367	-6.70521
676527	Gm12248	predicted gene 12248	0.0982516	-0.88615	0.239464	0.816209	0.887588	-7.06091
14272	Fnta	farnesyltransferase, CAAX box, alpha	0.0982343	6.19038	0.47398	0.64701	0.761998	-8.03321
667414	Gm8618	predicted gene 8618	0.0982032	-4.53799	0.0929375	0.928027	0.945836	-6.70748
319182	H2bc9	H2B clustered histone 9	0.0981454	-3.61592	0.107485	0.916806	0.93789	-6.86786
118445	Klf16	Kruppel-like factor 16	0.0980998	5.70361	1.04977	0.32169	0.438301	-7.55518
213012	Abhd10	abhydrolase domain containing 10	0.0978842	3.49986	1.093	0.303272	0.418414	-7.30103
17220	Mcm7	minichromosome maintenance complex component 7	0.0978791	8.47597	0.682267	0.51256	0.635504	-7.98693
75135	4930526I15Rik	RIKEN cDNA 4930526I15 gene	0.0978063	1.91257	0.178238	0.862556	0.912895	-7.61087
67433	Ccdc127	coiled-coil domain containing 127	0.0977423	5.91798	1.12799	0.289026	0.403174	-7.5026
70676	Gulp1	GULP, engulfment adaptor PTB domain containing 1	0.0976239	0.944699	0.169001	0.869602	0.915344	-7.33496
16430	Stt3a	STT3, subunit of the oligosaccharyltransferase complex, homolog A (S. cerevisiae)	0.0975801	8.18501	0.738984	0.47909	0.601802	-7.93384
54525	Syt7	synaptotagmin VII	0.0974765	3.69006	1.33249	0.215741	0.362486	-7.06437
110052	Dek	DEK proto-oncogene (DNA binding)	0.097445	8.11636	0.681753	0.51287	0.635801	-7.9804
68952	Tlcd3b	TLC domain containing 3B	0.0972206	-1.17783	0.23549	0.819196	0.890064	-6.84056
66861	Dnajc10	DnaJ heat shock protein family (Hsp40) member C10	0.0971768	7.99775	0.921883	0.381077	0.50171	-7.78256
66170	Chchd5	coiled-coil-helix-coiled-coil-helix domain containing 5	0.0971337	4.09406	0.312947	0.761583	0.856926	-7.93483
30795	Fkbp3	FK506 binding protein 3	0.0968585	5.77711	0.46074	0.656117	0.77064	-8.03787
53380	Psmd10	proteasome (prosome, macropain) 26S subunit, non-ATPase, 10	0.0966256	4.73342	0.595952	0.566161	0.687073	-7.90619
13732	Emp3	epithelial membrane protein 3	0.0965324	5.68136	0.520644	0.615411	0.733543	-8.04303
107732	Mrpl10	mitochondrial ribosomal protein L10	0.0960961	6.1947	0.519926	0.615891	0.733955	-8.01672
234577	Cpne2	copine II	0.09603	5.81242	1.87337	0.0938163	0.271634	-6.52447
20528	Slc2a4	solute carrier family 2 (facilitated glucose transporter), member 4	0.0960129	-1.5515	0.0871145	0.932523	0.949004	-6.71875
19328	Rab12	RAB12, member RAS oncogene family	0.0960005	6.05375	1.72312	0.119128	0.316615	-6.73583
56427	Tubd1	tubulin, delta 1	0.0958885	2.16535	0.718001	0.491307	0.614046	-7.53326
234875	Ttc13	tetratricopeptide repeat domain 13	0.0958436	6.70865	1.89448	0.0906848	0.264938	-6.49427
70891	Spdya	speedy/RINGO cell cycle regulator family, member A	0.0956345	-2.14567	0.19015	0.853489	0.911545	-6.93087
320466	A230103J11Rik	RIKEN cDNA A230103J11 gene	0.0954608	-0.379181	0.316453	0.759008	0.854772	-7.02263
11908	Atf1	activating transcription factor 1	0.0952661	6.39242	0.628188	0.545776	0.666561	-7.96345
627782	Gm6787	proteasome (prosome, macropain) subunit, beta type 7 pseudogene	0.0949914	-0.921419	0.184629	0.857689	0.912847	-7.10477
70466	Ckap2l	cytoskeleton associated protein 2-like	0.0948673	7.14786	0.851993	0.416716	0.538489	-7.80218
229317	Eif2a	eukaryotic translation initiation factor 2A	0.0948196	6.74674	2.75351	0.0222747	0.0882087	-5.14569
217216	Hrob	homologous recombination factor with OB-fold	0.0946408	4.86837	0.735792	0.480936	0.603646	-7.82046
66997	Psmd12	proteasome (prosome, macropain) 26S subunit, non-ATPase, 12	0.0946087	7.52811	0.58547	0.572882	0.693094	-8.02238
20656	Sod2	superoxide dismutase 2, mitochondrial	0.0946067	5.64602	0.584461	0.573531	0.693663	-7.95494
232966	Zfp114	zinc finger protein 114	0.094567	-3.02109	0.102417	0.920713	0.940683	-6.72169
72495	2610206C17Rik	RIKEN cDNA 2610206C17 gene	0.0944722	0.271119	0.215821	0.834028	0.900312	-7.26431
223780	Adm2	adrenomedullin 2	0.0943287	2.281	0.137721	0.893549	0.924901	-7.33726
16777	Lamb1	laminin B1	0.0943256	8.54098	0.888117	0.398014	0.519453	-7.81691
67826	Snap47	synaptosomal-associated protein, 47	0.094276	5.75724	0.621398	0.550034	0.670724	-7.92426
212528	Trmt1	tRNA methyltransferase 1	0.0939668	6.70268	0.478177	0.644136	0.759554	-8.04943
100041677	Zfp984	zinc finger protein 984	0.0938969	4.0021	0.395177	0.702084	0.813348	-7.83954
218490	Btf3	basic transcription factor 3	0.0937948	8.29953	0.399333	0.69913	0.810685	-8.1487
100504174	NA	NA	0.0937853	-0.532696	0.132873	0.897271	0.926372	-7.05806
13731	Emp2	epithelial membrane protein 2	0.093774	6.29438	1.84794	0.0975719	0.28021	-6.50929
50997	Mpp2	membrane protein, palmitoylated 2 (MAGUK p55 subfamily member 2)	0.0937172	1.7582	0.359297	0.727811	0.833699	-7.55409
631797	Fer1l6	fer-1-like 6 (C. elegans)	0.0937073	2.95787	0.4294	0.677914	0.791181	-7.94666
11641	NA	NA	0.0936653	7.19168	0.394103	0.702849	0.81406	-8.13558
320799	Zhx3	zinc fingers and homeoboxes 3	0.0935488	3.05218	0.409523	0.691907	0.803957	-7.82775
72201	Otud6b	OTU domain containing 6B	0.0933962	6.63201	0.553487	0.593659	0.712239	-8.00317
69156	Comtd1	catechol-O-methyltransferase domain containing 1	0.0933621	1.29229	0.201306	0.845018	0.906098	-7.46228
12304	Pdia4	protein disulfide isomerase associated 4	0.0933316	7.73326	2.30677	0.046382	0.157282	-5.90191
75084	4930511M06Rik	RIKEN cDNA 4930511M06 gene	0.0929042	-0.462024	0.245721	0.811512	0.886909	-7.08072
15166	Hcn2	hyperpolarization-activated, cyclic nucleotide-gated K+ 2	0.0927486	1.17079	0.214116	0.835317	0.901238	-7.11252
67199	Pfdn1	prefoldin 1	0.0926303	6.90787	0.262156	0.799212	0.886909	-8.14765
11752	Anxa8	annexin A8	0.0924186	8.4796	0.874961	0.404755	0.526457	-7.84792
67891	Rpl4	ribosomal protein L4	0.0923762	10.6382	0.508494	0.623561	0.740951	-8.13337
93723	Pcdhga11	protocadherin gamma subfamily A, 11	0.0922713	-3.02776	0.104116	0.919403	0.939592	-6.7991
14312	Brd2	bromodomain containing 2	0.0922704	8.13609	1.95547	0.0822284	0.245215	-6.46446
66128	Mrps36	mitochondrial ribosomal protein S36	0.0921182	3.64732	0.497822	0.630765	0.747387	-7.86541
225020	Fez2	fasciculation and elongation protein zeta 2 (zygin II)	0.0920953	6.62597	0.483834	0.640271	0.756113	-8.05295
670832	Rps12-ps10	ribosomal protein S12, pseudogene 10	0.092001	-1.00818	0.179938	0.861261	0.912895	-7.05536
16669	Krt19	keratin 19	0.0918961	10.2097	0.264364	0.797564	0.886077	-8.23088
73178	Wasl	WASP like actin nucleation promoting factor	0.0917588	6.97411	0.357414	0.729171	0.834835	-8.10066
59041	Stk25	serine/threonine kinase 25 (yeast)	0.0917372	6.56556	0.794999	0.447446	0.569448	-7.8415
140488	Igf2bp3	insulin-like growth factor 2 mRNA binding protein 3	0.0917166	5.94518	0.481151	0.642102	0.757814	-8.05918
14063	F2rl1	coagulation factor II (thrombin) receptor-like 1	0.0916476	6.66285	0.363781	0.724576	0.83079	-8.09157
56455	Dynll1	dynein light chain LC8-type 1	0.0915235	7.89496	0.415215	0.687887	0.800278	-8.11467
64213	St7	suppression of tumorigenicity 7	0.09142	3.45262	0.654275	0.529597	0.651466	-7.66144
22034	Traf6	TNF receptor-associated factor 6	0.0912398	5.29946	0.330559	0.748683	0.846406	-8.04568
100043002	Llph-ps2	LLP homolog, pseudogene 2	0.0907603	-2.08231	0.171876	0.867407	0.914777	-6.80085
69590	Gpx8	glutathione peroxidase 8 (putative)	0.0906432	5.77124	0.466956	0.651833	0.766504	-8.03923
71766	Raver1	ribonucleoprotein, PTB-binding 1	0.0905296	7.71753	0.839107	0.423533	0.545658	-7.84201
74243	Slx4ip	SLX4 interacting protein	0.0902553	3.37474	0.187793	0.855282	0.91198	-7.92987
245857	Ssh3	slingshot protein phosphatase 3	0.0902037	5.0648	0.635148	0.541431	0.662386	-7.83711
67936	Wdr55	WD repeat domain 55	0.0900787	5.39856	0.522008	0.614499	0.732671	-7.98839
67121	Mastl	microtubule associated serine/threonine kinase-like	0.0899828	6.34783	0.266647	0.79586	0.884546	-8.12703
75617	Rps25	ribosomal protein S25	0.0899747	8.59948	0.262631	0.798857	0.886909	-8.1973
54367	Zfp326	zinc finger protein 326	0.0899162	5.66567	0.703685	0.499754	0.622694	-7.87111
100503212	LOC100503212	uncharacterized LOC100503212	0.0898021	-1.54752	0.13156	0.89828	0.926892	-6.96034
213827	Arcn1	archain 1	0.0897648	7.89806	0.308768	0.764655	0.85921	-8.16723
117599	Helb	helicase (DNA) B	0.0897369	4.42827	0.536909	0.604587	0.723333	-7.94214
28200	Dhrs4	dehydrogenase/reductase (SDR family) member 4	0.0896745	3.98898	0.369752	0.720276	0.827124	-7.9492
16772	Lama1	laminin, alpha 1	0.0896426	-4.95934	0.091313	0.929281	0.94659	-6.70331
69080	Gmppa	GDP-mannose pyrophosphorylase A	0.0893098	4.68576	0.643932	0.535977	0.657667	-7.87299
69747	Zswim7	zinc finger SWIM-type containing 7	0.089295	2.10972	0.369448	0.720494	0.82734	-7.69493
13191	Dctn1	dynactin 1	0.0892117	7.29818	0.769264	0.461808	0.584105	-7.88402
381399	Bpifb4	BPI fold containing family B, member 4	0.0891889	2.28132	0.302998	0.768905	0.862407	-7.75589
14251	Flot1	flotillin 1	0.0890476	6.05826	0.314983	0.760087	0.855704	-8.08366
382207	Jade3	jade family PHD finger 3	0.0890143	4.15904	0.139748	0.891993	0.924543	-8.01809
65113	Ndfip1	Nedd4 family interacting protein 1	0.0889438	6.36499	0.625161	0.547672	0.668486	-7.95365
54651	Usp27x	ubiquitin specific peptidase 27, X chromosome	0.088846	4.05465	0.593995	0.567412	0.688143	-7.75872
234695	Carmil2	capping protein regulator and myosin 1 linker 2	0.0888252	0.215482	0.312233	0.762107	0.857318	-7.21837
70799	Cep192	centrosomal protein 192	0.0887495	6.80282	0.232044	0.82179	0.891927	-8.16044
77300	Raph1	Ras association (RalGDS/AF-6) and pleckstrin homology domains 1	0.0887145	6.43382	0.217125	0.833042	0.899641	-8.13712
269397	Ss18l1	SS18, nBAF chromatin remodeling complex subunit like 1	0.0881799	3.35592	0.430145	0.677393	0.790779	-7.76061
16332	Inppl1	inositol polyphosphate phosphatase-like 1	0.0880112	7.13304	0.895459	0.394286	0.515578	-7.79163
110198	Akr7a5	aldo-keto reductase family 7, member A5 (aflatoxin aldehyde reductase)	0.0879933	4.36261	0.228344	0.824577	0.894086	-8.0067
19933	Rpl21	ribosomal protein L21	0.0879606	7.89446	0.198037	0.847498	0.906892	-8.18643
72825	Mon1a	MON1 homolog A, secretory traffciking associated	0.0878798	2.52729	0.436588	0.672886	0.786529	-7.63395
18481	Pak3	p21 (RAC1) activated kinase 3	0.0878142	4.28962	0.238862	0.816661	0.887824	-7.96898
18746	Pkm	pyruvate kinase, muscle	0.0877217	11.2081	0.414574	0.688339	0.800666	-8.19342
328365	Zmiz1	zinc finger, MIZ-type containing 1	0.0877173	7.19507	0.262497	0.798957	0.886909	-8.16951
107770	Tm6sf2	transmembrane 6 superfamily member 2	0.0876964	-1.69294	0.146588	0.886748	0.922594	-6.83319
56045	Samhd1	SAM domain and HD domain, 1	0.087691	6.81243	1.43639	0.185122	0.362486	-7.16756
14693	Gnb2	guanine nucleotide binding protein (G protein), beta 2	0.0875083	8.83161	0.326806	0.751425	0.848694	-8.17373
74203	Eif4enif1	eukaryotic translation initiation factor 4E nuclear import factor 1	0.0874804	6.83479	0.701566	0.501012	0.624004	-7.92597
100503652	Gm16845	predicted gene, 16845	0.0874496	-1.89438	0.164587	0.872973	0.91672	-6.79804
72580	Zup1	zinc finger containing ubiquitin peptidase 1	0.0874296	2.58351	0.765825	0.46375	0.586136	-7.53093
75605	Kdm5b	lysine (K)-specific demethylase 5B	0.0870352	5.35413	0.672064	0.518731	0.641545	-7.87899
69150	Snx4	sorting nexin 4	0.0869522	6.13284	1.16085	0.276109	0.388626	-7.46379
68731	Rbfa	ribosome binding factor A	0.0868439	3.81734	0.252744	0.806249	0.886909	-7.94416
104303	Arl1	ADP-ribosylation factor-like 1	0.086749	5.91199	0.850042	0.417743	0.539452	-7.7712
224694	Zfp81	zinc finger protein 81	0.0865521	3.64083	0.211892	0.836999	0.902372	-8.00417
18597	Pdha1	pyruvate dehydrogenase E1 alpha 1	0.0864852	6.98532	0.557661	0.590925	0.709585	-8.00372
100121	Tdrd7	tudor domain containing 7	0.0863995	5.33171	0.805086	0.441899	0.564053	-7.6911
71268	Lrrfip2	leucine rich repeat (in FLII) interacting protein 2	0.0863881	5.66221	0.360012	0.727295	0.833283	-8.03808
14297	Fxn	frataxin	0.086181	4.121	0.284558	0.782541	0.873672	-7.98859
268465	Eme1	essential meiotic structure-specific endonuclease 1	0.0860921	4.44606	0.800065	0.444654	0.566691	-7.75518
27984	Efhd2	EF hand domain containing 2	0.0860217	4.86804	0.828975	0.428947	0.551299	-7.63351
16497	Kcnab1	potassium voltage-gated channel, shaker-related subfamily, beta member 1	0.0860193	0.177559	0.415543	0.687656	0.800145	-7.4408
67158	Sft2d3	SFT2 domain containing 3	0.0859348	1.64663	0.418664	0.685456	0.798166	-7.46788
18951	Septin5	septin 5	0.0859304	4.59057	0.750575	0.472426	0.594833	-7.71999
56200	Ddx21	DExD box helicase 21	0.0859293	8.3196	0.506626	0.624819	0.742074	-8.09379
103583	Fbxw11	F-box and WD-40 domain protein 11	0.0858859	7.06693	0.377032	0.715047	0.82373	-8.12034
67582	Slc25a26	solute carrier family 25 (mitochondrial carrier, phosphate carrier), member 26	0.0858551	2.74876	0.625853	0.547238	0.668077	-7.66783
11983	Atpif1	ATPase inhibitory factor 1	0.0858496	6.35805	0.229827	0.823459	0.892994	-8.13257
18163	Ctnnd2	catenin (cadherin associated protein), delta 2	0.0856918	-0.791784	0.109688	0.915108	0.936788	-6.72706
668779	Gm9354	predicted gene 9354	0.0856441	-3.37008	0.0927852	0.928144	0.945836	-6.73648
66975	Trappc13	trafficking protein particle complex 13	0.0856149	5.96471	1.97305	0.0798327	0.239357	-6.37056
106763	Ttbk1	tau tubulin kinase 1	0.0853329	-4.0369	0.060603	0.953024	0.964882	-6.7067
224647	Ilrun	inflammation and lipid regulator with UBA-like and NBR1-like domains	0.0851334	7.53346	1.22961	0.250586	0.362486	-7.43473
100271841	Uckl1os	uridine-cytidine kinase 1-like 1, opposite strand	0.0850915	-0.490381	0.143275	0.889288	0.9234	-7.08338
19045	Ppp1ca	protein phosphatase 1 catalytic subunit alpha	0.0850605	9.08313	0.474496	0.646656	0.761766	-8.12827
67671	Rpl38	ribosomal protein L38	0.0850033	7.10765	0.185635	0.856923	0.912473	-8.1762
214106	4933430I17Rik	RIKEN cDNA 4933430I17 gene	0.0849513	-2.54755	0.0926324	0.928262	0.945836	-6.71596
319188	H2bc22	H2B clustered histone 22	0.0849325	-4.36862	0.126716	0.902002	0.928688	-6.70211
78891	Scyl1	SCY1-like 1 (S. cerevisiae)	0.0847695	7.24439	0.514734	0.619368	0.737323	-8.05532
77407	Rab35	RAB35, member RAS oncogene family	0.0847178	7.02857	0.796291	0.446732	0.568753	-7.8441
68808	1110046J04Rik	RIKEN cDNA 1110046J04 gene	0.0845033	0.562401	0.90103	0.390963	0.512121	-7.01204
70314	Rabep2	rabaptin, RAB GTPase binding effector protein 2	0.0842361	4.43125	0.382605	0.711055	0.821289	-7.98872
108143	Taf9	TATA-box binding protein associated factor 9	0.0840095	6.94849	0.538391	0.603606	0.72245	-8.0341
235606	Apeh	acylpeptide hydrolase	0.0839766	5.70366	0.475963	0.645651	0.760966	-8.00967
76303	Osbp	oxysterol binding protein	0.0839459	6.62971	0.509295	0.623023	0.740505	-8.04277
230082	Nol6	nucleolar protein family 6 (RNA-associated)	0.0838987	7.12202	0.961437	0.361908	0.481369	-7.69274
270106	Rpl13	ribosomal protein L13	0.0838653	7.8938	0.144181	0.888593	0.923151	-8.19837
68999	Anapc10	anaphase promoting complex subunit 10	0.0836736	3.91407	0.751394	0.471957	0.594463	-7.68091
16001	Igf1r	insulin-like growth factor I receptor	0.0835318	7.08089	0.400429	0.698351	0.810091	-8.11186
60409	Trappc4	trafficking protein particle complex 4	0.0834646	5.70417	0.354503	0.731277	0.836673	-8.05849
70257	Atp5mpl	ATP synthase membrane subunit 6.8PL	0.083391	4.87955	0.245232	0.811879	0.886909	-8.07768
211007	Trim41	tripartite motif-containing 41	0.0833793	5.35212	1.12207	0.291383	0.405712	-7.46542
11950	Atp5pb	ATP synthase peripheral stalk-membrane subunit b	0.0832911	8.13909	0.421584	0.683401	0.796248	-8.13314
225659	Cep76	centrosomal protein 76	0.0832758	4.55031	0.87774	0.403324	0.524947	-7.69237
23970	Pacsin2	protein kinase C and casein kinase substrate in neurons 2	0.0831913	8.34104	1.24009	0.24686	0.362486	-7.44139
20340	Glg1	golgi apparatus protein 1	0.0828491	7.09186	0.173415	0.866234	0.914235	-8.18328
56404	Trip4	thyroid hormone receptor interactor 4	0.0827415	4.82925	1.03696	0.327304	0.444478	-7.51114
16008	Igfbp2	insulin-like growth factor binding protein 2	0.0824684	-2.70869	0.276492	0.78853	0.879059	-7.34652
67495	Tmem167b	transmembrane protein 167B	0.0824398	5.62016	0.693954	0.505547	0.628529	-7.88457
71982	Snx10	sorting nexin 10	0.0821721	5.73841	0.577683	0.577903	0.697554	-7.95451
76014	Zc3h18	zinc finger CCCH-type containing 18	0.0821236	7.21667	1.82378	0.101373	0.288866	-6.62594
12843	Col1a2	collagen, type I, alpha 2	0.0820959	-3.99209	0.38893	0.706475	0.817148	-6.87626
52700	Txndc17	thioredoxin domain containing 17	0.0819913	6.67912	0.262416	0.799017	0.886909	-8.13255
57316	C1d	C1D nuclear receptor co-repressor	0.0819554	4.90171	0.560325	0.589183	0.707868	-7.93411
78781	Zc3hav1	zinc finger CCCH type, antiviral 1	0.0817924	6.34831	0.266732	0.795797	0.884512	-8.13036
74360	Cep57	centrosomal protein 57	0.0817173	5.98265	1.15228	0.279383	0.392341	-7.45796
67420	Far1	fatty acyl CoA reductase 1	0.0816939	7.48827	0.202446	0.844154	0.905738	-8.20772
54128	Pmm2	phosphomannomutase 2	0.0815957	5.55194	0.478471	0.643934	0.759415	-7.99929
56699	Cdc42ep4	CDC42 effector protein (Rho GTPase binding) 4	0.0814518	5.30224	1.20664	0.258758	0.369078	-7.39321
17344	Pias2	protein inhibitor of activated STAT 2	0.0813693	6.26824	0.458008	0.658004	0.772389	-8.06179
242126	Slc22a15	solute carrier family 22 (organic anion/cation transporter), member 15	0.0812855	3.31435	0.815987	0.435956	0.557939	-7.55233
17749	Polr2k	polymerase (RNA) II (DNA directed) polypeptide K	0.0811674	3.65494	0.250374	0.808024	0.886909	-7.91662
74479	Snx11	sorting nexin 11	0.0809439	4.57041	0.726109	0.486563	0.609106	-7.73794
16453	Jak3	Janus kinase 3	0.0808473	3.53715	0.705437	0.498716	0.621685	-7.53628
52690	Setd3	SET domain containing 3	0.0806454	6.77573	1.26539	0.237918	0.362486	-7.36008
17876	Myef2	myelin basic protein expression factor 2, repressor	0.0805228	6.90865	0.453639	0.661027	0.775167	-8.07465
66464	Taf12	TATA-box binding protein associated factor 12	0.0804154	4.41724	0.572621	0.58118	0.700661	-7.88536
27176	Rpl7a	ribosomal protein L7A	0.0802648	9.65778	0.368128	0.721444	0.827906	-8.17751
99512	Wdr47	WD repeat domain 47	0.0800057	3.84285	0.250008	0.808298	0.886909	-7.96709
230673	Ipo13	importin 13	0.0799338	5.71139	1.17751	0.269612	0.381139	-7.42223
434179	Zfp975	zinc finger protein 975	0.079871	1.42769	0.243957	0.812835	0.886909	-7.51714
13169	Dbnl	drebrin-like	0.0797481	6.82345	0.377083	0.715011	0.82373	-8.10507
21912	Tspan7	tetraspanin 7	0.0796186	5.30849	0.798032	0.445773	0.567804	-7.69434
21781	Tfdp1	transcription factor Dp 1	0.0794932	7.75606	0.350093	0.734471	0.837807	-8.14556
11783	Apaf1	apoptotic peptidase activating factor 1	0.0794687	5.36189	0.27874	0.786859	0.87752	-8.10793
56529	Sec11a	SEC11 homolog A, signal peptidase complex subunit	0.0792908	5.65419	0.392309	0.704127	0.81508	-8.0615
633188	Gm20762	predicted gene, 20762	0.0792895	-1.51182	0.108777	0.91581	0.937209	-6.92883
234663	Dync1li2	dynein, cytoplasmic 1 light intermediate chain 2	0.0791427	7.08454	0.579998	0.576408	0.696306	-8.0045
14202	Fhl4	four and a half LIM domains 4	0.0790464	-1.24347	0.24301	0.813546	0.886909	-7.07858
66508	Lamtor1	late endosomal/lysosomal adaptor, MAPK and MTOR activator 1	0.078603	6.5835	0.291161	0.777648	0.869389	-8.13696
242705	E2f2	E2F transcription factor 2	0.078516	4.57698	1.01064	0.339068	0.456329	-7.55932
214952	Rhot2	ras homolog family member T2	0.0783877	5.90576	1.43388	0.185551	0.362486	-7.13295
77580	5730596B20Rik	RIKEN cDNA 5730596B20 gene	0.0783189	-3.49528	0.0795417	0.938374	0.953602	-6.73251
226548	Aph1a	aph1 homolog A, gamma secretase subunit	0.0783049	5.58652	1.26941	0.236434	0.362486	-7.32139
100037258	Dnajc3	DnaJ heat shock protein family (Hsp40) member C3	0.0779718	6.63987	0.563488	0.587119	0.706169	-8.0191
110606	Fntb	farnesyltransferase, CAAX box, beta	0.0777964	4.17543	0.659225	0.52656	0.648712	-7.79328
19084	Prkar1a	protein kinase, cAMP dependent regulatory, type I, alpha	0.0775212	8.52337	1.05894	0.317722	0.433916	-7.65485
230162	Zfp189	zinc finger protein 189	0.0774868	1.86344	0.382428	0.711182	0.821366	-7.6971
66071	Ethe1	ethylmalonic encephalopathy 1	0.0774361	4.31324	0.289928	0.778561	0.870302	-7.91271
235442	Rab8b	RAB8B, member RAS oncogene family	0.0770736	4.35731	0.538005	0.603861	0.722648	-7.96089
19775	Xpr1	xenotropic and polytropic retrovirus receptor 1	0.0770685	5.50485	0.25364	0.805578	0.886909	-8.10474
83398	Ndst3	N-deacetylase/N-sulfotransferase (heparan glucosaminyl) 3	0.0770456	3.53543	0.341405	0.740778	0.83946	-7.9957
211347	Pank3	pantothenate kinase 3	0.0768441	7.4455	0.151416	0.883049	0.921214	-8.19611
28019	Ing4	inhibitor of growth family, member 4	0.0768319	4.88325	0.383753	0.710234	0.820502	-8.00086
110911	Cds2	CDP-diacylglycerol synthase (phosphatidate cytidylyltransferase) 2	0.0766902	7.16634	0.648811	0.532962	0.654766	-7.96119
20116	Rps8	ribosomal protein S8	0.0765235	9.43174	0.225862	0.826447	0.895579	-8.22134
70294	Rnf126	ring finger protein 126	0.0765225	6.37446	0.2729	0.791202	0.880846	-8.12866
268936	Brpf3	bromodomain and PHD finger containing, 3	0.0764659	5.57926	0.302035	0.769615	0.862407	-8.08415
72749	Tonsl	tonsoku-like, DNA repair protein	0.0763959	5.24094	1.24508	0.244795	0.362486	-7.32761
13449	Dok2	docking protein 2	0.0763655	3.16021	0.187007	0.85588	0.912107	-7.51912
234353	Psd3	pleckstrin and Sec7 domain containing 3	0.0759858	3.4171	0.158874	0.877341	0.918813	-7.75718
620883	Gm12696	predicted gene 12696	0.0759439	2.43196	0.584667	0.573398	0.693565	-7.64868
68576	Lamtor5	late endosomal/lysosomal adaptor, MAPK and MTOR activator 5	0.0756782	5.15976	0.404119	0.695733	0.807264	-8.05445
107338	Gbf1	golgi-specific brefeldin A-resistance factor 1	0.075642	6.29828	0.330906	0.748429	0.846154	-8.11845
15204	Herc2	HECT and RLD domain containing E3 ubiquitin protein ligase 2	0.0755558	6.21188	0.170167	0.868712	0.915328	-8.15219
22201	Uba1	ubiquitin-like modifier activating enzyme 1	0.0753596	9.66998	1.50874	0.165781	0.362486	-7.12949
11877	Arvcf	armadillo repeat gene deleted in velocardiofacial syndrome	0.0751818	3.9703	0.307719	0.765427	0.85965	-7.75222
100503911	NA	NA	0.0749866	3.24757	0.3776	0.71464	0.823366	-7.8008
22668	Sf1	splicing factor 1	0.0749538	8.57741	1.42091	0.189256	0.362486	-7.22785
108655	Foxp1	forkhead box P1	0.0749082	6.73386	1.59585	0.144905	0.357546	-6.95927
12829	Col4a4	collagen, type IV, alpha 4	0.0748369	1.06187	0.107303	0.916946	0.937998	-6.77223
226654	Tstd1	thiosulfate sulfurtransferase (rhodanese)-like domain containing 1	0.0746202	-0.92929	0.145958	0.887231	0.922885	-6.94591
100041120	Gm3150	guanine nucleotide binding protein (G protein), gamma 5 pseudogene	0.0746185	-4.75185	0.0872746	0.932399	0.948918	-6.70536
78921	9130019O22Rik	RIKEN cDNA 9130019O22 gene	0.0745976	2.26993	0.568283	0.583997	0.703067	-7.58218
353242	Mrpl21	mitochondrial ribosomal protein L21	0.0745553	5.56265	0.232815	0.821209	0.891573	-8.10414
244585	Rpgrip1l	Rpgrip1-like	0.074502	3.90537	0.309857	0.763854	0.8587	-7.98075
211535	Ccdc114	coiled-coil domain containing 114	0.0743542	1.13694	0.260798	0.800226	0.886909	-7.4465
621699	Gm6252	predicted gene 6252	0.0743272	0.241088	0.229411	0.823773	0.893286	-7.23781
12035	Bcat1	branched chain aminotransferase 1, cytosolic	0.0743119	6.55613	1.55852	0.153418	0.362486	-6.87195
626359	Wdr93	WD repeat domain 93	0.0742938	-1.80294	0.145256	0.887769	0.923089	-6.84653
107508	Eprs	glutamyl-prolyl-tRNA synthetase	0.0740154	8.98705	0.800149	0.444608	0.566691	-7.89271
72584	Cul4b	cullin 4B	0.0739502	7.61735	0.539797	0.602675	0.721591	-8.04733
320343	Lypd6	LY6/PLAUR domain containing 6	0.0737525	-3.97396	0.0824237	0.936147	0.951866	-6.79828
107373	Fam111a	family with sequence similarity 111, member A	0.0736935	7.94519	0.832694	0.426954	0.549337	-7.85357
70747	Tspan2	tetraspanin 2	0.0735687	2.07559	0.660693	0.525662	0.647846	-7.79342
319953	Ttll1	tubulin tyrosine ligase-like 1	0.0735103	4.69741	1.24185	0.245784	0.362486	-7.2838
20103	Rps5	ribosomal protein S5	0.0734452	6.65322	0.167085	0.871065	0.916144	-8.15836
15384	Hnrnpab	heterogeneous nuclear ribonucleoprotein A/B	0.0733726	9.62679	0.438308	0.671685	0.785559	-8.15574
71844	Nupl1	nucleoporin like 1	0.0730647	5.86093	0.129728	0.899687	0.9275	-8.15855
66391	Zbtb11os1	zinc finger and BTB domain containing 11, opposite strand 1	0.0729982	-1.60054	0.140596	0.891342	0.924472	-7.0297
625054	Gm6548	eukaryotic translation elongation factor 1 alpha 1 pseudogene	0.0727172	3.9089	0.520817	0.615296	0.73347	-7.79703
12461	Cct2	chaperonin containing Tcp1, subunit 2 (beta)	0.0724127	8.71637	1.27373	0.234989	0.362486	-7.41103
15353	Hmg20b	high mobility group 20B	0.0723317	5.00419	0.215579	0.834211	0.900367	-8.08036
16329	Inpp1	inositol polyphosphate-1-phosphatase	0.0723068	3.12918	0.522293	0.614309	0.732562	-7.69914
216965	Taok1	TAO kinase 1	0.0720541	7.82753	0.128508	0.900625	0.927947	-8.21097
17913	Myo1c	myosin IC	0.071893	9.02252	0.827119	0.429944	0.552112	-7.87669
226646	Ndufs2	NADH:ubiquinone oxidoreductase core subunit S2	0.071791	7.7647	0.505948	0.625276	0.74234	-8.07591
20698	Sphk1	sphingosine kinase 1	0.0717475	3.8516	0.315876	0.759432	0.855108	-7.93991
67267	Uqcc2	ubiquinol-cytochrome c reductase complex assembly factor 2	0.0717083	5.78263	0.167756	0.870553	0.915892	-8.13251
319601	Zfp653	zinc finger protein 653	0.0716749	2.15922	0.27111	0.792535	0.881921	-7.62848
240613	9930021J03Rik	RIKEN cDNA 9930021J03 gene	0.07154	5.38824	0.129325	0.899997	0.927579	-8.13624
56463	Snd1	staphylococcal nuclease and tudor domain containing 1	0.0715162	8.26701	0.96084	0.362192	0.481723	-7.7449
224619	Traf7	TNF receptor-associated factor 7	0.0715009	7.22906	1.47093	0.175365	0.362486	-7.12255
72323	Asb6	ankyrin repeat and SOCS box-containing 6	0.0714541	5.97029	0.580354	0.576178	0.696158	-7.95447
76799	Tmem234	transmembrane protein 234	0.0712535	5.71771	0.421431	0.683509	0.796309	-8.03591
24070	Mpdu1	mannose-P-dolichol utilization defect 1	0.0711671	5.17953	0.275085	0.789576	0.879936	-8.07668
192188	Stab2	stabilin 2	0.0709463	-1.03541	0.301438	0.770055	0.862597	-7.39138
13194	Ddb1	damage specific DNA binding protein 1	0.0709076	10.4515	1.21279	0.256498	0.366624	-7.51985
12336	Capns1	calpain, small subunit 1	0.0705768	8.66157	0.282439	0.784113	0.875139	-8.1796
224705	Vps52	VPS52 GARP complex subunit	0.0705435	5.7528	1.0907	0.304091	0.419197	-7.53095
242297	Fam110b	family with sequence similarity 110, member B	0.0705358	-0.674246	0.120025	0.907148	0.931728	-6.72443
16852	Lgals1	lectin, galactose binding, soluble 1	0.0704915	10.7562	0.197993	0.847532	0.906892	-8.2675
212880	Ddx46	DEAD box helicase 46	0.0700315	7.491	0.674403	0.517313	0.64014	-7.96507
22327	Vbp1	von Hippel-Lindau binding protein 1	0.069958	6.4731	0.850167	0.417678	0.539418	-7.79233
12282	Hyou1	hypoxia up-regulated 1	0.069855	8.20993	1.11612	0.293699	0.408372	-7.58089
30960	Vapa	vesicle-associated membrane protein, associated protein A	0.0697977	7.03331	0.861089	0.41195	0.534128	-7.79805
72057	Phf10	PHD finger protein 10	0.069543	6.53405	0.692949	0.506148	0.629103	-7.89664
76794	Man2c1os	mannosidase, alpha, class 2C, member 1, opposite strand	0.0695193	-2.35929	0.106806	0.917329	0.938249	-6.74165
67898	Pef1	penta-EF hand domain containing 1	0.0694865	5.41961	0.321972	0.754962	0.851486	-8.06302
69780	Smap2	small ArfGAP 2	0.0694223	5.54246	0.885957	0.399115	0.52054	-7.71296
79196	Osbpl5	oxysterol binding protein-like 5	0.0693044	5.76391	1.22355	0.252334	0.362486	-7.37202
100503881	NA	NA	0.0689376	-2.70897	0.10593	0.918005	0.938763	-6.73668
219149	Xkr6	X-linked Kx blood group related 6	0.0688716	-1.09759	0.1367	0.894333	0.925159	-7.00635
52635	Esyt2	extended synaptotagmin-like protein 2	0.0686782	7.65989	0.214804	0.834797	0.900784	-8.18846
238023	Hexdc	hexosaminidase (glycosyl hydrolase family 20, catalytic domain) containing	0.0686528	2.97824	0.349408	0.734967	0.837807	-7.79353
331392	Gm5124	nucleolar and coiled-body phosphoprotein 1 pseudogene	0.0686265	1.63077	0.456029	0.659346	0.773663	-7.26491
329877	Dennd4c	DENN/MADD domain containing 4C	0.068548	5.69576	0.103363	0.919983	0.940079	-8.14932
19167	Psma3	proteasome subunit alpha 3	0.0680688	7.25914	0.322561	0.754531	0.851141	-8.14411
214579	Aldh5a1	aldhehyde dehydrogenase family 5, subfamily A1	0.0680486	1.67295	0.389883	0.705856	0.816673	-7.68316
16391	Irf9	interferon regulatory factor 9	0.0679474	2.82602	0.513393	0.620269	0.738136	-7.70598
237500	Tmtc3	transmembrane and tetratricopeptide repeat containing 3	0.0677362	6.43342	0.113695	0.912021	0.935107	-8.18666
67290	3110040N11Rik	RIKEN cDNA 3110040N11 gene	0.0674274	3.03927	0.242052	0.814265	0.886909	-7.83402
11370	Acadvl	acyl-Coenzyme A dehydrogenase, very long chain	0.0671989	5.68248	0.351149	0.733705	0.837807	-8.08045
75623	Tex30	testis expressed 30	0.067042	5.41502	0.601087	0.562885	0.683616	-7.93288
280047	Gm5075	predicted gene 5075	0.0669393	-0.766047	0.101085	0.92174	0.941149	-7.01493
110074	Dut	deoxyuridine triphosphatase	0.0669295	7.03773	0.224542	0.827443	0.896193	-8.15691
243846	Ccdc9	coiled-coil domain containing 9	0.066835	5.11113	0.206795	0.840858	0.904093	-8.07864
100861925	NA	NA	0.0667294	-1.66543	0.0339669	0.973659	0.98044	-6.70572
235169	Foxred1	FAD-dependent oxidoreductase domain containing 1	0.0666506	4.30864	0.489083	0.636696	0.752839	-7.9173
18130	Ints6	integrator complex subunit 6	0.0666113	5.32114	0.254901	0.804635	0.886909	-8.1068
12368	Casp6	caspase 6	0.0664777	4.65544	1.31395	0.221277	0.362486	-7.24547
216869	Arrb2	arrestin, beta 2	0.0664581	5.20652	0.26258	0.798895	0.886909	-8.08303
14872	Gstt2	glutathione S-transferase, theta 2	0.0664556	-3.53166	0.0561652	0.95646	0.967351	-6.70426
104362	Meig1	meiosis expressed gene 1	0.0664327	-5.48187	0.0529329	0.958963	0.969089	-6.70445
13000	Csnk2a2	casein kinase 2, alpha prime polypeptide	0.0664299	6.17861	0.873183	0.405672	0.527383	-7.74526
328451	Gm5088	poly(A)-binding protein, cytoplasmic pseudogene	0.0663449	3.04658	0.47959	0.643169	0.758743	-7.6397
12235	Bub1	BUB1, mitotic checkpoint serine/threonine kinase	0.066192	7.38911	0.317166	0.758485	0.854467	-8.14803
29815	Bcar3	breast cancer anti-estrogen resistance 3	0.0661405	6.42995	0.554081	0.59327	0.711897	-8.00012
75458	Cklf	chemokine-like factor	0.0661358	2.73531	0.658801	0.526749	0.648834	-7.51133
100503474	Platr22	pluripotency associated transcript 22	0.0661322	-1.97547	0.0576548	0.955307	0.966544	-6.70846
214444	Cdk5rap2	CDK5 regulatory subunit associated protein 2	0.0661074	6.11413	0.584866	0.57327	0.693471	-7.96777
100862182	NA	NA	0.0660034	-3.78232	0.0550123	0.957353	0.96793	-6.70863
229473	Tmem131l	transmembrane 131 like	0.0659387	5.81068	0.867939	0.408386	0.53019	-7.78546
100041724	Gm15217	predicted gene 15217	0.0659044	-5.23867	0.0538794	0.95823	0.968601	-6.7087
381157	Greb1l	growth regulation by estrogen in breast cancer-like	0.0658327	1.42379	0.142173	0.890133	0.923923	-7.43383
66664	Tmem41a	transmembrane protein 41a	0.0657741	3.05797	0.206751	0.840891	0.904093	-7.72869
94213	Ddx50	DExD box helicase 50	0.0655688	6.03176	1.20103	0.26052	0.370891	-7.42565
71709	Syde1	synapse defective 1, Rho GTPase, homolog 1 (C. elegans)	0.0651405	6.00027	0.926621	0.378722	0.499145	-7.71538
56361	Pus1	pseudouridine synthase 1	0.0650021	6.21715	0.262515	0.798944	0.886909	-8.11782
19255	Ptpn2	protein tyrosine phosphatase, non-receptor type 2	0.0649494	5.71002	1.0175	0.335786	0.453033	-7.60227
68188	Sympk	symplekin	0.0649089	7.32003	0.526812	0.611295	0.729881	-8.04986
19338	Rab33b	RAB33B, member RAS oncogene family	0.0648854	4.16557	0.430003	0.677492	0.790825	-7.89023
15312	Hmgn1	high mobility group nucleosomal binding domain 1	0.064867	8.81826	0.240335	0.815555	0.886958	-8.20299
380836	Mrs2	MRS2 magnesium transporter	0.0645475	4.06402	0.580177	0.576292	0.696236	-7.83389
268996	Ss18	SS18, nBAF chromatin remodeling complex subunit	0.0645061	7.11153	0.878179	0.403099	0.52478	-7.78465
18553	Pcsk6	proprotein convertase subtilisin/kexin type 6	0.0644923	6.10905	0.588599	0.570871	0.691338	-7.9659
233908	Fus	fused in sarcoma	0.0644904	8.51162	1.18948	0.264915	0.375828	-7.50985
20469	Sipa1	signal-induced proliferation associated gene 1	0.0644523	5.25487	1.15873	0.276504	0.38892	-7.45196
27966	Rrp9	ribosomal RNA processing 9, U3 small nucleolar RNA binding protein	0.0643969	6.28724	0.252493	0.806437	0.886909	-8.11821
75062	Sf3a3	splicing factor 3a, subunit 3	0.0643805	6.70829	0.328866	0.749919	0.847451	-8.12181
72368	Borcs8	BLOC-1 related complex subunit 8	0.0643097	4.39868	0.298209	0.772439	0.864489	-7.95865
217463	Snx13	sorting nexin 13	0.0641425	5.37894	0.188431	0.854796	0.91198	-8.1065
230789	Fam76a	family with sequence similarity 76, member A	0.0640625	5.24125	1.61607	0.140413	0.34936	-6.82928
76737	Creld2	cysteine-rich with EGF-like domains 2	0.0637707	6.10985	0.216476	0.833533	0.900063	-8.14478
67678	Lsm3	LSM3 homolog, U6 small nuclear RNA and mRNA degradation associated	0.0636317	5.69711	0.198561	0.847101	0.906808	-8.14049
56705	Ranbp9	RAN binding protein 9	0.063522	6.17416	0.475315	0.646094	0.761331	-8.04619
668041	Gm8942	predicted gene 8942	0.063435	-1.10844	0.125301	0.903091	0.929362	-7.00051
69993	Chn2	chimerin 2	0.0633424	3.5622	0.667833	0.521303	0.644081	-7.77161
14265	Fmr1	FMRP translational regulator 1	0.0633002	6.83084	0.151111	0.883282	0.921236	-8.18183
667847	NA	NA	0.0632795	-1.076	0.199806	0.846156	0.906348	-7.00435
211556	Ap1ar	adaptor-related protein complex 1 associated regulatory protein	0.0632415	6.43669	0.488512	0.637084	0.753111	-8.05257
56354	Dnajc7	DnaJ heat shock protein family (Hsp40) member C7	0.0629321	7.31617	0.346327	0.737202	0.837807	-8.13883
14345	Fut4	fucosyltransferase 4	0.0628984	0.0902114	0.273016	0.791115	0.880846	-7.23696
223254	Farp1	FERM, RhoGEF (Arhgef) and pleckstrin domain protein 1 (chondrocyte-derived)	0.0627977	7.34996	0.493488	0.633703	0.750262	-8.06776
69126	Rbis	ribosomal biogenesis factor	0.0627198	5.39774	0.242132	0.814205	0.886909	-8.09189
16728	L1cam	L1 cell adhesion molecule	0.0626425	1.37116	0.0592631	0.954061	0.965733	-6.73689
67945	Rpl41	ribosomal protein L41	0.0624494	9.65975	0.136985	0.894114	0.925052	-8.24822
50912	Exosc10	exosome component 10	0.0623095	6.94201	0.782259	0.454518	0.576666	-7.85616
68077	Nop53	NOP53 ribosome biogenesis factor	0.0622803	6.47322	0.172293	0.867089	0.91464	-8.15796
381668	Fbrsl1	fibrosin-like 1	0.062234	4.61386	0.351365	0.733549	0.837807	-7.9451
100041106	Gm3141	predicted gene 3141	0.0622212	0.85496	0.190639	0.853117	0.911219	-7.35131
54672	Adgrg3	adhesion G protein-coupled receptor G3	0.061816	-1.38458	0.107836	0.916535	0.937789	-7.41082
76867	Rhbdd1	rhomboid domain containing 1	0.0615951	5.90513	0.272458	0.791531	0.88106	-8.07731
56736	Rnf14	ring finger protein 14	0.0614175	6.88641	0.628583	0.545529	0.666349	-7.96603
76539	Fam204a	family with sequence similarity 204, member A	0.061415	4.52793	0.521798	0.61464	0.732785	-7.93004
77987	Ascc3	activating signal cointegrator 1 complex subunit 3	0.0613076	6.17957	0.17313	0.866451	0.914372	-8.14066
14227	Fkbp2	FK506 binding protein 2	0.061176	5.40668	0.137672	0.893586	0.924901	-8.12348
100861927	NA	NA	0.0611177	-3.17137	0.115493	0.910637	0.93404	-6.70518
192185	Nadk	NAD kinase	0.0610243	7.9336	1.88252	0.0923147	0.268431	-6.55156
77040	Atg16l1	autophagy related 16-like 1 (S. cerevisiae)	0.0609928	5.26666	0.615083	0.554011	0.674618	-7.90268
67369	Qpctl	glutaminyl-peptide cyclotransferase-like	0.0609264	3.59082	0.483048	0.640807	0.756548	-7.86759
69358	Lrrc51	leucine rich repeat containing 51	0.0608857	0.589792	0.172396	0.867011	0.914593	-7.29377
387235	Mir125a	microRNA 125a	0.0607779	-4.80215	0.0511037	0.96038	0.970052	-6.70546
17904	Myl6	myosin, light polypeptide 6, alkali, smooth muscle and non-muscle	0.0607133	8.66559	0.15518	0.880167	0.920389	-8.22396
98828	Cdc123	cell division cycle 123	0.0606873	7.01476	0.388129	0.707108	0.817634	-8.09608
106707	Rpusd1	RNA pseudouridylate synthase domain containing 1	0.0605393	3.86036	0.795976	0.446801	0.568814	-7.66608
22276	Uros	uroporphyrinogen III synthase	0.0604753	3.45571	0.340863	0.741173	0.839803	-7.842
52840	Dbndd2	dysbindin (dystrobrevin binding protein 1) domain containing 2	0.0604554	4.91168	0.173744	0.865982	0.91404	-8.01097
621427	Gm10244	predicted gene 10244	0.0604152	-3.24685	0.129317	0.900003	0.927579	-6.70765
18045	Nfyb	nuclear transcription factor-Y beta	0.0603008	5.25833	1.39095	0.197548	0.362486	-7.15308
226591	Tiprl	TIP41, TOR signalling pathway regulator-like (S. cerevisiae)	0.0601266	5.98663	1.23247	0.248899	0.362486	-7.3705
170833	Hook2	hook microtubule tethering protein 2	0.0599282	5.52583	0.259337	0.801317	0.886909	-7.99246
72297	B3gnt3	UDP-GlcNAc:betaGal beta-1,3-N-acetylglucosaminyltransferase 3	0.059903	6.91672	0.903537	0.390119	0.511206	-7.73135
19099	Mapk8ip1	mitogen-activated protein kinase 8 interacting protein 1	0.0593989	3.80221	0.349807	0.734678	0.837807	-7.67052
100503884	Ccdc149	coiled-coil domain containing 149	0.0590924	-0.0336839	0.0655473	0.949198	0.962022	-6.71143
50754	Fbxw7	F-box and WD-40 domain protein 7	0.0590568	4.96715	0.99094	0.347766	0.465957	-7.60105
100042880	Rpl17-ps10	ribosomal protein L17, pseudogene 10	0.058895	0.42528	0.134597	0.895947	0.925751	-7.30113
75871	Zfp821	zinc finger protein 821	0.0587429	3.78936	0.230526	0.822933	0.892767	-7.93543
218441	Zfyve16	zinc finger, FYVE domain containing 16	0.058529	4.84135	0.164095	0.873349	0.916866	-8.09226
26919	Zfp346	zinc finger protein 346	0.0584583	4.30091	0.743625	0.476406	0.599289	-7.76996
20639	Snrpb2	U2 small nuclear ribonucleoprotein B	0.0583251	6.24899	0.254168	0.805183	0.886909	-8.12849
100042450	Smim17	small integral membrane protein 17	0.058176	-5.51412	0.0532442	0.958722	0.968954	-6.70465
216963	Git1	GIT ArfGAP 1	0.0579705	7.97353	0.815886	0.436011	0.557978	-7.84483
110460	Acat2	acetyl-Coenzyme A acetyltransferase 2	0.0578372	5.77453	0.325037	0.752718	0.849555	-8.09712
666693	NA	NA	0.0577374	-0.12041	0.104872	0.91882	0.939239	-7.13764
68539	Tmem109	transmembrane protein 109	0.0577023	6.86597	0.339663	0.742046	0.840582	-8.14094
11657	Alb	albumin	0.0573957	-5.63695	0.0484677	0.962422	0.971465	-6.70492
67809	Rmdn3	regulator of microtubule dynamics 3	0.0573924	5.68779	0.572575	0.581209	0.700661	-7.92193
110826	Etfb	electron transferring flavoprotein, beta polypeptide	0.05731	5.11782	0.130371	0.899194	0.927339	-8.08885
381218	4430402I18Rik	RIKEN cDNA 4430402I18 gene	0.0572785	-4.27223	0.0553899	0.95706	0.967778	-6.70452
237038	Nox1	NADPH oxidase 1	0.0572414	-4.45333	0.0499366	0.961284	0.970785	-6.70484
98910	Usp6nl	USP6 N-terminal like	0.0572194	7.10208	0.154513	0.880678	0.920486	-8.17846
111173	Erc1	ELKS/RAB6-interacting/CAST family member 1	0.0570834	6.11058	0.19464	0.850077	0.908757	-8.14839
27979	Eif3b	eukaryotic translation initiation factor 3, subunit B	0.0568571	9.53065	0.301657	0.769894	0.862521	-8.20219
68817	Ddi2	DNA-damage inducible protein 2	0.0565627	4.59545	0.131686	0.898183	0.926844	-8.05784
18750	Prkca	protein kinase C, alpha	0.0565164	6.17894	0.206054	0.841419	0.904233	-8.13301
19921	Rpl19	ribosomal protein L19	0.0564638	9.86859	0.16269	0.874423	0.917017	-8.25056
233905	Zfp646	zinc finger protein 646	0.0564326	5.60531	0.392468	0.704013	0.815026	-8.06074
229725	Clcc1	chloride channel CLIC-like 1	0.0562857	5.21746	0.978226	0.353665	0.472417	-7.6368
71361	Aifm2	apoptosis-inducing factor, mitochondrion-associated 2	0.0562324	4.10444	0.42454	0.681324	0.79424	-7.88286
233744	Spon1	spondin 1, (f-spondin) extracellular matrix protein	0.0561926	1.11134	0.310957	0.763046	0.858075	-7.42087
382985	Rrm2b	ribonucleotide reductase M2 B (TP53 inducible)	0.0561534	4.39594	0.140034	0.891774	0.924543	-8.00233
67425	Eps8l1	EPS8-like 1	0.056039	1.99202	0.154939	0.880352	0.920485	-7.28622
20501	Slc16a1	solute carrier family 16 (monocarboxylic acid transporters), member 1	0.0559981	7.64371	0.862617	0.411104	0.533234	-7.8253
56317	Anapc7	anaphase promoting complex subunit 7	0.0559304	6.38495	0.310171	0.763623	0.858511	-8.11125
224523	4732491K20Rik	RIKEN cDNA 4732491K20 gene	0.0558089	-0.647127	0.162786	0.874349	0.917017	-7.11715
68611	Mrpl28	mitochondrial ribosomal protein L28	0.0557768	6.02229	0.159468	0.876886	0.918557	-8.15364
98396	Slc41a1	solute carrier family 41, member 1	0.0556743	5.35068	0.364412	0.72412	0.830443	-8.01675
53902	Rcan3	regulator of calcineurin 3	0.0556287	5.56804	0.250111	0.808221	0.886909	-8.06669
382056	Crtc1	CREB regulated transcription coactivator 1	0.0555275	5.03841	0.564584	0.586404	0.705403	-7.92887
11534	Adk	adenosine kinase	0.0555	6.10804	1.22785	0.250537	0.362486	-7.39059
67205	Utp11	UTP11 small subunit processome component	0.0554996	5.69891	0.235308	0.819333	0.890177	-8.10222
791300	Gm9752	predicted gene 9752	0.0554243	-1.09001	0.115251	0.910824	0.934161	-7.14381
64658	Mrps25	mitochondrial ribosomal protein S25	0.0551502	5.13049	0.183083	0.858865	0.912895	-8.10444
67695	Ost4	oligosaccharyltransferase complex subunit 4 (non-catalytic)	0.0551053	5.04738	0.224146	0.827741	0.896383	-8.06647
26396	Map2k2	mitogen-activated protein kinase kinase 2	0.0547566	7.23805	0.154152	0.880954	0.920486	-8.17915
69470	Tmem127	transmembrane protein 127	0.0547513	6.92423	1.16312	0.274598	0.38694	-7.48775
99003	Qser1	glutamine and serine rich 1	0.0546937	7.3676	0.119031	0.907913	0.932196	-8.18455
69125	Cnot8	CCR4-NOT transcription complex, subunit 8	0.0545635	5.93526	0.38604	0.708599	0.819114	-8.07457
212706	N4bp3	NEDD4 binding protein 3	0.0543082	4.35128	0.198537	0.847119	0.906808	-7.98523
19305	Pex5	peroxisomal biogenesis factor 5	0.0542506	5.58678	0.734479	0.481697	0.604266	-7.84937
56442	Serinc1	serine incorporator 1	0.0540468	7.95197	0.197702	0.847753	0.907057	-8.20685
67054	Paics	phosphoribosylaminoimidazole carboxylase, phosphoribosylaminoribosylaminoimidazole, succinocarboxamide synthetase	0.0539852	8.9519	2.43673	0.037473	0.133326	-5.71131
320473	Heatr5b	HEAT repeat containing 5B	0.0537406	5.21491	0.198789	0.846927	0.906709	-8.10745
13846	Ephb4	Eph receptor B4	0.0537389	7.07332	1.14311	0.282399	0.396002	-7.51331
67273	Ndufa10	NADH:ubiquinone oxidoreductase subunit A10	0.0536539	6.85905	0.223608	0.828148	0.896635	-8.15279
13637	Efna2	ephrin A2	0.0535855	0.373553	0.305587	0.766997	0.860929	-7.34819
224814	Abcc10	ATP-binding cassette, sub-family C (CFTR/MRP), member 10	0.0533089	1.99843	0.383108	0.710695	0.820909	-7.63668
21770	Ppp2r5d	protein phosphatase 2, regulatory subunit B', delta	0.0532669	7.42841	0.585858	0.572632	0.692854	-8.02372
76302	Pcnp	PEST proteolytic signal containing nuclear protein	0.0531578	6.07829	0.836499	0.424782	0.546982	-7.7852
70999	Naa40	N(alpha)-acetyltransferase 40, NatD catalytic subunit	0.0526582	5.77523	0.278831	0.786792	0.877504	-8.1136
54637	Praf2	PRA1 domain family 2	0.0526312	5.13931	0.375245	0.716329	0.824787	-8.04973
217365	Nploc4	NPL4 homolog, ubiquitin recognition factor	0.0525873	7.82267	0.882682	0.400627	0.52215	-7.79776
97863	Fam8a1	family with sequence similarity 8, member A1	0.05249	4.53334	0.134893	0.89572	0.925675	-8.05453
74206	Sipa1l3	signal-induced proliferation-associated 1 like 3	0.0522363	7.32362	0.165317	0.872416	0.916382	-8.18856
171095	Il17rc	interleukin 17 receptor C	0.0521332	4.54262	0.234064	0.820269	0.890909	-7.97057
217302	Gpr142	G protein-coupled receptor 142	0.0521233	-2.91482	0.110053	0.914827	0.936641	-7.18514
67675	Cuta	cutA divalent cation tolerance homolog	0.051933	5.50315	0.143552	0.889075	0.923284	-8.13642
66119	Tomm6	translocase of outer mitochondrial membrane 6	0.0518643	5.48074	0.107561	0.916747	0.93789	-8.13525
631624	Gm7072	predicted gene 7072	0.0516934	4.23445	0.124637	0.903601	0.929665	-8.03137
22240	Dpysl3	dihydropyrimidinase-like 3	0.0515774	5.77713	0.113603	0.912092	0.935109	-8.17424
233979	Tpcn2	two pore segment channel 2	0.0513395	3.16011	0.348394	0.735703	0.837807	-7.87163
74548	Gsdmc4	gasdermin C4	0.0512815	-2.37125	0.103417	0.919942	0.940072	-6.73247
55989	Nop58	NOP58 ribonucleoprotein	0.0512303	8.48427	0.644213	0.535803	0.657543	-8.00217
319945	Flad1	flavin adenine dinucleotide synthetase 1	0.0509597	4.38133	0.356201	0.730049	0.835603	-7.97876
100039786	Gm2423	predicted gene 2423	0.0507717	-2.43977	0.0906228	0.929814	0.946958	-6.8917
620246	Gpr52	G protein-coupled receptor 52	0.0507656	-3.18513	0.0474836	0.963184	0.97209	-6.71236
67439	Xab2	XPA binding protein 2	0.0504348	6.07362	0.308963	0.764512	0.859155	-8.09697
230996	9430015G10Rik	RIKEN cDNA 9430015G10 gene	0.0503831	4.95252	0.516351	0.618285	0.736355	-7.95784
51800	Bok	BCL2-related ovarian killer	0.0503447	6.22423	0.184618	0.857698	0.912847	-8.17737
19988	Rpl6	ribosomal protein L6	0.0501684	9.86617	0.156433	0.879208	0.919727	-8.24381
234371	Tmem161a	transmembrane protein 161A	0.0500846	5.38798	0.49117	0.635277	0.751521	-7.98057
67040	Ddx17	DEAD box helicase 17	0.0497928	8.96849	0.242435	0.813978	0.886909	-8.20945
14718	Got1	glutamic-oxaloacetic transaminase 1, soluble	0.0497285	7.00404	0.920863	0.381259	0.501925	-7.74225
66111	Tmed3	transmembrane p24 trafficking protein 3	0.049636	4.88288	0.175289	0.864805	0.913557	-8.07945
105348	Golm1	golgi membrane protein 1	0.0496231	6.97237	0.719291	0.490548	0.613331	-7.92553
15467	Eif2ak1	eukaryotic translation initiation factor 2 alpha kinase 1	0.0495584	6.07427	0.913512	0.38487	0.505552	-7.71545
17921	Myo7a	myosin VIIA	0.0492064	5.06468	0.284836	0.782334	0.873513	-8.06853
22682	Zfand5	zinc finger, AN1-type domain 5	0.0491954	6.31911	0.577963	0.577722	0.697429	-7.99715
70561	Txndc16	thioredoxin domain containing 16	0.0490299	1.48375	0.260961	0.800104	0.886909	-7.47813
74498	Gorasp1	golgi reassembly stacking protein 1	0.0487622	4.46646	0.402367	0.696976	0.808636	-7.93192
321003	Xpnpep3	X-prolyl aminopeptidase 3, mitochondrial	0.0487124	4.48722	0.0861382	0.933277	0.94965	-8.08759
12867	Cox7c	cytochrome c oxidase subunit 7C	0.0487043	5.79192	0.167484	0.87076	0.915953	-8.13965
494468	Armcx5	armadillo repeat containing, X-linked 5	0.0485096	2.55876	0.189463	0.854012	0.911887	-7.77849
77875	Cyp4f41-ps	cytochrome P450, family 4, subfamily f, polypeptide 41 pseudogene	0.0484772	-1.27123	0.0771594	0.940216	0.955009	-6.9249
74154	Unkl	unkempt family like zinc finger	0.0484737	3.56143	0.196847	0.848401	0.907644	-7.95303
244349	Kat6a	K(lysine) acetyltransferase 6A	0.0484635	7.167	0.0896936	0.930531	0.947473	-8.20154
71228	Dlg5	discs large MAGUK scaffold protein 5	0.0484212	7.45381	0.182293	0.859467	0.912895	-8.2007
83493	Sacm1l	SAC1 suppressor of actin mutations 1-like (yeast)	0.0484205	6.29424	0.209789	0.838591	0.903342	-8.13128
14055	Ezh1	enhancer of zeste 1 polycomb repressive complex 2 subunit	0.0481859	4.62127	0.457042	0.658671	0.773005	-7.93042
20200	S100a6	S100 calcium binding protein A6 (calcyclin)	0.0481198	9.79847	0.124113	0.904004	0.929859	-8.26542
76123	Gpsm2	G-protein signalling modulator 2 (AGS3-like, C. elegans)	0.0480892	5.48798	0.7842	0.453288	0.575501	-7.84841
19230	Twf1	twinfilin actin binding protein 1	0.0479372	7.50934	0.336006	0.744709	0.84279	-8.1446
17768	Mthfd2	methylenetetrahydrofolate dehydrogenase (NAD+ dependent), methenyltetrahydrofolate cyclohydrolase	0.0478126	7.6261	0.681001	0.513323	0.636289	-7.94085
110355	Grk2	G protein-coupled receptor kinase 2	0.0477045	7.54292	0.430993	0.676798	0.790184	-8.09433
234847	Spg7	SPG7, paraplegin matrix AAA peptidase subunit	0.0474236	6.22626	0.195765	0.849223	0.908133	-8.13551
14700	Gng10	guanine nucleotide binding protein (G protein), gamma 10	0.0472001	4.13303	0.305515	0.76705	0.86094	-7.852
170823	Glmn	glomulin, FKBP associated protein	0.0471748	4.11502	0.430048	0.67746	0.790821	-7.88632
69707	Iqcg	IQ motif containing G	0.0469598	-0.88469	0.230344	0.82307	0.892845	-7.12455
68209	Rnaseh2c	ribonuclease H2, subunit C	0.0469303	4.29946	0.12073	0.906606	0.931475	-8.09982
19982	Rpl36a	ribosomal protein L36A	0.0468856	7.77742	0.111089	0.914029	0.936001	-8.20728
210719	Mkx	mohawk homeobox	0.0461431	0.0444829	0.100374	0.922288	0.941443	-6.86048
20588	Smarcc1	SWI/SNF related, matrix associated, actin dependent regulator of chromatin, subfamily c, member 1	0.0459253	8.15852	0.293859	0.775652	0.867478	-8.18352
53861	Zranb2	zinc finger, RAN-binding domain containing 2	0.045628	7.16666	0.252787	0.806217	0.886909	-8.16905
70024	Mcm10	minichromosome maintenance 10 replication initiation factor	0.0455725	6.60306	0.954154	0.364862	0.484634	-7.6995
75723	Amotl1	angiomotin-like 1	0.0454968	8.18499	0.213098	0.836087	0.90189	-8.19109
13427	Dync1i2	dynein cytoplasmic 1 intermediate chain 2	0.0453145	7.69281	0.774367	0.458767	0.580804	-7.88101
433667	Ankrd13c	ankyrin repeat domain 13c	0.0452504	6.04989	0.162682	0.874429	0.917017	-8.1568
219105	Zmym5	zinc finger, MYM-type 5	0.0450619	4.75821	0.20874	0.839385	0.903439	-8.07672
75974	Dock11	dedicator of cytokinesis 11	0.0448831	6.63708	0.160075	0.876423	0.918191	-8.1879
100217451	Snora7a	small nucleolar RNA, H/ACA box 7A	0.0448707	0.728311	0.162947	0.874227	0.917017	-7.35668
20397	Sgpl1	sphingosine phosphate lyase 1	0.0447123	7.28866	0.214837	0.834772	0.900784	-8.17692
22171	Tyms	thymidylate synthase	0.0445682	7.06346	0.273686	0.790617	0.880843	-8.15303
19205	Ptbp1	polypyrimidine tract binding protein 1	0.044486	9.08476	0.466064	0.652448	0.767092	-8.13452
75788	Smurf1	SMAD specific E3 ubiquitin protein ligase 1	0.0444723	8.35976	0.286544	0.781068	0.872387	-8.15924
226499	Odr4	odr4 GPCR localization factor homolog	0.0444095	5.15008	0.279324	0.786425	0.877216	-8.06882
170759	Atp13a1	ATPase type 13A1	0.0441561	6.74178	1.09669	0.301153	0.416118	-7.56133
381605	Tbc1d2	TBC1 domain family, member 2	0.043946	4.91962	0.363995	0.724421	0.830656	-7.88305
21771	Utp4	UTP4 small subunit processome component	0.0435214	7.19496	0.96359	0.360337	0.479655	-7.70618
67788	Sfr1	SWI5 dependent recombination repair 1	0.0434853	7.60811	0.636477	0.540603	0.66173	-7.99592
68240	Rpa3	replication protein A3	0.0430876	4.2634	0.232221	0.821657	0.891881	-8.0394
18105	Nqo2	N-ribosyldihydronicotinamide quinone reductase 2	0.0429578	5.60735	0.51445	0.619559	0.737473	-8.00892
16599	Klf3	Kruppel-like factor 3 (basic)	0.0427545	5.79261	0.0960676	0.925611	0.943878	-8.14252
668830	NA	NA	0.0425439	-5.06022	0.0607754	0.952891	0.964782	-6.70537
108958	Miga2	mitoguardin 2	0.0425376	5.63955	0.699487	0.502056	0.625018	-7.85584
72103	Aplf	aprataxin and PNKP like factor	0.042338	3.7795	0.498603	0.630237	0.746921	-7.87568
224826	Ubr2	ubiquitin protein ligase E3 component n-recognin 2	0.0423159	6.99177	0.167264	0.870928	0.916094	-8.181
72326	2500004C02Rik	RIKEN cDNA 2500004C02 gene	0.0422237	2.20233	0.217596	0.832686	0.899471	-7.60956
434401	Gm5616	NHP2 non-histone chromosome protein 2-like 1 pseudogene	0.0422205	-4.73465	0.0518413	0.959808	0.969547	-6.70592
80733	Car15	carbonic anhydrase 15	0.0421416	-0.898849	0.0999252	0.922635	0.941603	-7.00771
103220	Ttc41	tetratricopeptide repeat domain 41	0.0420934	0.0680004	0.146812	0.886576	0.922556	-7.30751
78771	Mctp1	multiple C2 domains, transmembrane 1	0.0420423	0.250516	0.104318	0.919247	0.939503	-7.80299
76808	Rpl18a	ribosomal protein L18A	0.0418951	9.59813	0.105976	0.917969	0.938762	-8.24892
66143	Eef1e1	eukaryotic translation elongation factor 1 epsilon 1	0.0414406	6.04425	0.680026	0.513755	0.636724	-7.90105
433406	Gm13363	predicted gene 13363	0.0414011	-2.16165	0.0737052	0.942887	0.957022	-6.77052
105203	Tasor2	transcription activation suppressor family member 2	0.0412886	6.4489	0.0770675	0.940287	0.955045	-8.18621
225288	Fhod3	formin homology 2 domain containing 3	0.0412235	1.15362	0.255731	0.804014	0.886909	-7.86326
20383	Srsf3	serine and arginine-rich splicing factor 3	0.0409912	8.36757	0.409175	0.692154	0.804105	-8.14234
11569	Aebp2	AE binding protein 2	0.0409039	7.26223	0.227373	0.825309	0.894737	-8.16398
20972	Syngr1	synaptogyrin 1	0.0408941	2.24464	0.147886	0.885753	0.922115	-7.62724
21815	Tgif1	TGFB-induced factor homeobox 1	0.0408928	6.86072	0.785777	0.452248	0.574565	-7.86314
67225	Rnpc3	RNA-binding region (RNP1, RRM) containing 3	0.0407656	5.02437	0.516422	0.618237	0.736355	-7.95457
338467	Morc3	microrchidia 3	0.0405851	5.87022	0.13559	0.895185	0.925413	-8.13476
67530	Uqcrb	ubiquinol-cytochrome c reductase binding protein	0.0405438	5.87187	0.143639	0.889008	0.923276	-8.14431
100504640	Gm16089	ubiquinol-cytochrome c reductase binding protein pseudogene	0.0405038	-2.34076	0.0655323	0.949209	0.962022	-6.8399
76886	Fam81a	family with sequence similarity 81, member A	0.0404703	-1.44762	0.0626984	0.951402	0.963706	-7.05257
13871	Ercc2	excision repair cross-complementing rodent repair deficiency, complementation group 2	0.040452	4.63013	0.534443	0.606185	0.724931	-7.90135
63856	Taf8	TATA-box binding protein associated factor 8	0.0404066	4.42979	0.465972	0.652511	0.767113	-7.96502
667090	Gm8451	predicted gene 8451	0.0403915	1.40823	0.0765467	0.94069	0.955347	-7.65448
66085	Eif3f	eukaryotic translation initiation factor 3, subunit F	0.0402508	7.51408	0.104851	0.918836	0.939239	-8.19617
56632	Sphk2	sphingosine kinase 2	0.0392978	5.05701	0.302607	0.769193	0.862407	-8.02789
14571	Gpd2	glycerol phosphate dehydrogenase 2, mitochondrial	0.0392887	7.44154	0.137601	0.893641	0.924901	-8.18179
68758	Abhd11	abhydrolase domain containing 11	0.0392345	5.0414	0.141483	0.890662	0.923993	-7.99037
72147	Zbtb46	zinc finger and BTB domain containing 46	0.0391054	0.920635	0.168251	0.870174	0.915797	-7.20245
68048	Aen	apoptosis enhancing nuclease	0.0388834	5.26802	0.500605	0.628883	0.745644	-7.95493
100043766	Gm14057	Ppp1r14c pseudogene	0.0388508	0.812265	0.102342	0.920771	0.940707	-7.39131
77090	Ocel1	occludin/ELL domain containing 1	0.0385312	0.809537	0.0683126	0.947058	0.960548	-7.31404
18108	Nmt2	N-myristoyltransferase 2	0.0384886	6.82908	0.227414	0.825277	0.894737	-8.15813
118452	Baalc	brain and acute leukemia, cytoplasmic	0.0384883	1.083	0.180659	0.860712	0.912895	-7.53045
13347	Dffa	DNA fragmentation factor, alpha subunit	0.0382764	3.83408	0.454758	0.660208	0.774374	-7.81272
100862305	NA	NA	0.0380563	1.67669	0.077433	0.940004	0.954901	-7.70329
69863	Ttc39b	tetratricopeptide repeat domain 39B	0.0380523	5.71118	0.109133	0.915536	0.937049	-8.10636
67302	Zc3h13	zinc finger CCCH type containing 13	0.0379597	5.67786	0.31656	0.75893	0.854755	-8.09622
98403	Zfp451	zinc finger protein 451	0.0378966	4.45794	0.183474	0.858568	0.912895	-8.04039
11735	Ank3	ankyrin 3, epithelial	0.0378256	5.4732	0.134552	0.895982	0.925751	-8.14788
109042	Cavin3	caveolae associated 3	0.0377217	4.70721	0.114081	0.911724	0.934873	-8.14135
19366	Rad54l	RAD54 like (S. cerevisiae)	0.0377105	4.97435	0.507994	0.623882	0.741189	-7.96598
170822	Usp33	ubiquitin specific peptidase 33	0.0372954	6.49085	0.130787	0.898873	0.927188	-8.18403
24050	Septin3	septin 3	0.0372746	-1.46192	0.0630332	0.951143	0.96357	-6.80033
234378	Klhl26	kelch-like 26	0.0372432	4.38324	0.61381	0.554534	0.675104	-7.78209
57439	Tmem183a	transmembrane protein 183A	0.03723	7.02715	0.522549	0.614138	0.732475	-8.03562
338369	Tmem220	transmembrane protein 220	0.0371075	-1.81709	0.0755813	0.941436	0.955891	-6.89234
320560	Dennd5b	DENN/MADD domain containing 5B	0.0370842	2.79432	0.15629	0.879318	0.919764	-7.89648
17754	Map1a	microtubule-associated protein 1 A	0.037035	0.42136	0.152876	0.881931	0.920596	-7.71144
69956	Ptcd3	pentatricopeptide repeat domain 3	0.0368566	6.70241	0.432034	0.67607	0.789538	-8.09147
235344	Sik2	salt inducible kinase 2	0.0367063	4.24067	0.0564013	0.956277	0.967257	-8.0157
75410	Kmt2b	lysine (K)-specific methyltransferase 2B	0.0366616	6.53099	0.17298	0.866566	0.914372	-8.15725
71909	Haus5	HAUS augmin-like complex, subunit 5	0.0365783	4.71657	0.257993	0.802322	0.886909	-8.07138
170762	Nup155	nucleoporin 155	0.0364347	7.32623	0.144944	0.888008	0.923092	-8.19781
57778	Fmnl1	formin-like 1	0.03617	6.24404	0.534854	0.60591	0.724697	-8.01063
67955	Sugt1	SGT1, suppressor of G2 allele of SKP1 (S. cerevisiae)	0.0358776	6.37761	0.15203	0.882579	0.920971	-8.15406
56535	Pex3	peroxisomal biogenesis factor 3	0.0355201	4.04469	0.310354	0.763489	0.858467	-7.93793
212503	Paox	polyamine oxidase (exo-N4-amino)	0.0354596	4.78165	0.167663	0.870624	0.915892	-8.03744
12181	Bop1	block of proliferation 1	0.0354201	7.43752	0.180803	0.860602	0.912895	-8.18813
218035	Vps41	VPS41 HOPS complex subunit	0.035373	6.02379	0.429734	0.677681	0.790977	-8.05622
233204	Tbc1d17	TBC1 domain family, member 17	0.0353455	5.10029	0.135234	0.895458	0.925527	-8.09446
381510	Dpy19l4	dpy-19-like 4 (C. elegans)	0.0352243	4.77486	0.0664618	0.94849	0.961652	-8.08467
56422	Hbs1l	Hbs1-like (S. cerevisiae)	0.0350702	6.43133	0.4564	0.659116	0.773427	-8.05126
12369	Casp7	caspase 7	0.0349829	3.26189	0.238399	0.81701	0.888106	-7.75053
54638	Ccdc22	coiled-coil domain containing 22	0.0349717	4.92643	0.226735	0.825789	0.895151	-8.07536
11793	Atg5	autophagy related 5	0.034698	5.23168	0.617241	0.552419	0.673162	-7.91556
76719	Kansl1	KAT8 regulatory NSL complex subunit 1	0.0346759	5.55191	0.13982	0.891938	0.924543	-8.12757
67144	Lrrc40	leucine rich repeat containing 40	0.0344301	5.90359	0.200482	0.845643	0.906098	-8.15092
270118	Maml2	mastermind like transcriptional coactivator 2	0.034408	5.13175	0.101194	0.921656	0.941149	-8.11453
68202	Ndufa5	NADH:ubiquinone oxidoreductase subunit A5	0.0343812	4.5367	0.0921421	0.928641	0.946116	-8.07352
209212	Osgin2	oxidative stress induced growth inhibitor family member 2	0.0342944	3.67964	0.253132	0.805958	0.886909	-7.80973
218232	Ptpdc1	protein tyrosine phosphatase domain containing 1	0.0342091	3.36587	0.470297	0.649461	0.764375	-7.89813
27209	Snord32a	small nucleolar RNA, C/D box 32A	0.0339641	-0.888187	0.148265	0.885463	0.922115	-7.05894
72981	Thap12	THAP domain containing 12	0.0339393	7.22726	0.282856	0.783803	0.874829	-8.15816
66916	Ndufb7	NADH:ubiquinone oxidoreductase subunit B7	0.0338368	5.62188	0.0692424	0.946339	0.959972	-8.12917
68178	Cgnl1	cingulin-like 1	0.0337301	8.6366	0.183069	0.858876	0.912895	-8.20504
16800	Arhgef2	rho/rac guanine nucleotide exchange factor (GEF) 2	0.0335285	8.22539	0.514384	0.619576	0.737473	-8.07284
56436	Adrm1	adhesion regulating molecule 1	0.033394	7.2897	0.134109	0.896322	0.925892	-8.17932
11305	Abca2	ATP-binding cassette, sub-family A (ABC1), member 2	0.0333479	6.51481	0.210328	0.838183	0.903218	-8.15641
71340	Riok1	RIO kinase 1	0.0332964	5.22841	0.585045	0.572945	0.693139	-7.93289
107029	Me2	malic enzyme 2, NAD(+)-dependent, mitochondrial	0.0332066	6.72521	0.806113	0.440883	0.56312	-7.84656
320534	Tmem104	transmembrane protein 104	0.0332002	4.00521	0.318058	0.757831	0.853836	-7.90536
68251	Babam1	BRISC and BRCA1 A complex member 1	0.0328076	6.33438	0.120974	0.906418	0.931365	-8.16131
380773	Slirp	SRA stem-loop interacting RNA binding protein	0.0327339	3.01521	0.0914064	0.929209	0.946552	-7.89463
192231	Hexim1	hexamethylene bis-acetamide inducible 1	0.0327125	5.00762	0.198179	0.84739	0.906892	-8.12475
73910	Arhgap18	Rho GTPase activating protein 18	0.0323461	6.24369	0.418623	0.685485	0.798166	-8.09777
73469	Rnf38	ring finger protein 38	0.0321879	6.11985	0.0977547	0.924309	0.942904	-8.14375
26893	Cops6	COP9 signalosome subunit 6	0.0321095	7.33555	0.118827	0.908071	0.932217	-8.18871
217615	NA	NA	0.0319177	6.45367	0.256692	0.803295	0.886909	-8.118
242736	Pramel12	PRAME like 12	0.0319011	4.40177	0.209184	0.839048	0.903349	-8.04383
71793	Ints12	integrator complex subunit 12	0.0316863	5.70408	0.63196	0.543117	0.66391	-7.94706
66827	Ttc1	tetratricopeptide repeat domain 1	0.0315563	5.09019	0.180036	0.861186	0.912895	-8.09914
72107	Dscc1	DNA replication and sister chromatid cohesion 1	0.0313509	3.40584	0.169817	0.868979	0.915344	-7.95563
78308	Gpr108	G protein-coupled receptor 108	0.0312111	4.88874	0.187035	0.855858	0.912107	-8.07957
100502938	Gm17491	predicted gene, 17491	0.0311939	2.4708	0.165475	0.872295	0.916291	-7.54335
100317	AU040320	expressed sequence AU040320	0.0310466	5.94198	0.259065	0.801521	0.886909	-8.1128
56032	Nprl2	NPR2 like, GATOR1 complex subunit	0.0309608	3.69799	0.127088	0.901716	0.928688	-7.93317
56307	Metap2	methionine aminopeptidase 2	0.0305533	7.94451	0.325173	0.752619	0.849482	-8.16483
67112	Fgf22	fibroblast growth factor 22	0.0305525	-3.07979	0.0277384	0.978487	0.983845	-6.71176
68614	Letmd1	LETM1 domain containing 1	0.0304694	4.15257	0.377059	0.715022	0.82373	-7.95634
767814	AU019990	expressed sequence AU019990	0.0304193	-4.28148	0.0238473	0.981504	0.986222	-6.7114
72313	Fryl	FRY like transcription coactivator	0.0303611	6.31719	0.0726377	0.943712	0.95763	-8.16635
78323	Fam219b	family with sequence similarity 219, member B	0.0303572	4.43734	0.179622	0.861502	0.912895	-8.0001
66757	Adat2	adenosine deaminase, tRNA-specific 2	0.030293	2.8653	0.328406	0.750185	0.847716	-7.6745
108011	Ap4e1	adaptor-related protein complex AP-4, epsilon 1	0.0301722	4.99202	0.129653	0.899745	0.927524	-8.07999
24015	Abce1	ATP-binding cassette, sub-family E (OABP), member 1	0.0301608	8.81682	0.163877	0.873516	0.916883	-8.22111
20044	Rps14	ribosomal protein S14	0.0301402	9.05016	0.0730662	0.943381	0.957336	-8.24603
75424	Zfp820	zinc finger protein 820	0.0301065	2.39868	0.107063	0.917131	0.938099	-7.82023
219132	Phf11d	PHD finger protein 11D	0.030035	-2.54321	0.0534651	0.958551	0.968853	-7.23592
11671	Aldh3a2	aldehyde dehydrogenase family 3, subfamily A2	0.0299142	5.66898	0.405017	0.695097	0.806766	-8.0512
634834	Gm11821	predicted gene 11821	0.0298744	-3.6598	0.0313712	0.975671	0.981994	-6.70515
67681	Mrpl18	mitochondrial ribosomal protein L18	0.0298337	5.8392	0.146593	0.886744	0.922594	-8.15152
226153	Twnk	twinkle mtDNA helicase	0.0297932	5.72673	0.290604	0.778061	0.869814	-8.11287
22594	Xrcc1	X-ray repair complementing defective repair in Chinese hamster cells 1	0.0296718	5.60765	0.143113	0.889412	0.923455	-8.12994
76983	Scfd1	Sec1 family domain containing 1	0.0296254	5.62312	0.489057	0.636599	0.752839	-8.01485
20336	Exoc4	exocyst complex component 4	0.0293333	5.20512	0.0689939	0.946531	0.960096	-8.12081
22248	Unc119	unc-119 lipid binding chaperone	0.0291842	3.95206	0.0944671	0.926846	0.944854	-7.96878
68505	Vps51	VPS51 GARP complex subunit	0.0290414	5.39547	0.122466	0.90527	0.930516	-8.12124
216233	Socs2	suppressor of cytokine signaling 2	0.0290082	2.55433	0.124162	0.903966	0.929859	-7.59153
56612	Pfdn5	prefoldin 5	0.028995	6.03427	0.072327	0.943953	0.957838	-8.16439
75965	Zdhhc20	zinc finger, DHHC domain containing 20	0.0289386	6.32936	0.350586	0.734113	0.837807	-8.11745
114585	D17H6S53E	DNA segment, Chr 17, human D6S53E	0.0288887	3.6821	0.134237	0.896223	0.925892	-7.95928
264064	Cdk8	cyclin-dependent kinase 8	0.0288404	6.31028	0.274094	0.790313	0.880722	-8.10768
211147	Marchf11	membrane associated ring-CH-type finger 11	0.0287972	-0.754137	0.156468	0.879181	0.919727	-8.01393
18074	Nid2	nidogen 2	0.0286775	1.04615	0.111143	0.913987	0.936001	-8.11834
108670	Epsti1	epithelial stromal interaction 1 (breast)	0.0285521	-4.38759	0.0394331	0.969422	0.977079	-6.75851
22145	Tuba4a	tubulin, alpha 4A	0.0283157	8.53308	0.13366	0.896667	0.926072	-8.22664
11632	Aip	aryl-hydrocarbon receptor-interacting protein	0.0282774	6.36809	0.102987	0.920273	0.94034	-8.16951
19266	Ptprd	protein tyrosine phosphatase, receptor type, D	0.0282401	-1.11074	0.112538	0.912912	0.935562	-7.2921
211151	Churc1	churchill domain containing 1	0.0281457	3.52923	0.126834	0.901912	0.928688	-7.90895
13636	Efna1	ephrin A1	0.0280508	4.95576	0.137881	0.893426	0.924901	-8.08216
66154	Tmem14c	transmembrane protein 14C	0.0279957	5.81462	0.122451	0.905282	0.930516	-8.14554
71722	Cic	capicua transcriptional repressor	0.02793	7.18336	0.213614	0.835697	0.901586	-8.16944
13350	Dgat1	diacylglycerol O-acyltransferase 1	0.0278345	4.10133	0.133699	0.896636	0.926072	-8.00543
26931	Ppp2r5c	protein phosphatase 2, regulatory subunit B', gamma	0.0278241	6.94462	0.419931	0.684532	0.797284	-8.08574
65960	Twsg1	twisted gastrulation BMP signaling modulator 1	0.0276725	6.48154	0.0588452	0.954385	0.965828	-8.1844
80886	Senp3	SUMO/sentrin specific peptidase 3	0.0276607	6.97857	0.479726	0.642965	0.758568	-8.06996
20054	Rps15	ribosomal protein S15	0.027477	9.01328	0.0619673	0.951968	0.964136	-8.24554
18577	Pde4a	phosphodiesterase 4A, cAMP specific	0.0273518	3.75157	0.228513	0.824449	0.893984	-7.96291
57748	Jmy	junction-mediating and regulatory protein	0.0273106	5.29401	0.0906195	0.929816	0.946958	-8.11217
72046	Urgcp	upregulator of cell proliferation	0.0270658	6.21724	0.433237	0.675162	0.788816	-8.0747
14190	Fgl2	fibrinogen-like protein 2	0.0269407	-1.5296	0.130211	0.899316	0.927339	-7.64071
66209	Inip	INTS3 and NABP interacting protein	0.026927	5.12301	0.858813	0.412653	0.534708	-7.69176
68273	Pomgnt1	protein O-linked mannose beta 1,2-N-acetylglucosaminyltransferase	0.0267539	6.46202	0.593095	0.567668	0.68841	-7.98544
231646	Myo1h	myosin 1H	0.0264652	2.31629	0.300647	0.770555	0.862843	-7.67786
81703	Jdp2	Jun dimerization protein 2	0.026426	6.17451	0.169278	0.86939	0.915344	-8.15793
68133	Gcsh	glycine cleavage system protein H (aminomethyl carrier)	0.0261162	6.85635	0.122738	0.905061	0.930447	-8.17041
73666	Thoc3	THO complex 3	0.0259291	6.16704	0.160869	0.875815	0.918018	-8.15866
229731	Slc25a24	solute carrier family 25 (mitochondrial carrier, phosphate carrier), member 24	0.025888	8.21748	0.089231	0.930888	0.947695	-8.22571
66505	Zmynd11	zinc finger, MYND domain containing 11	0.0258797	6.86611	0.196289	0.848825	0.907883	-8.16904
230075	Ndufb6	NADH:ubiquinone oxidoreductase subunit B6	0.0258275	4.98731	0.0757321	0.94132	0.955836	-8.06938
11565	Adssl1	adenylosuccinate synthetase like 1	0.0256579	3.78202	0.16603	0.871871	0.916215	-8.08287
66164	Nip7	NIP7, nucleolar pre-rRNA processing protein	0.0255495	6.29341	0.199842	0.846129	0.906348	-8.13956
224624	Rab40c	Rab40C, member RAS oncogene family	0.0255015	4.50511	0.134591	0.895952	0.925751	-8.05246
217588	Mbip	MAP3K12 binding inhibitory protein 1	0.0254732	3.27309	0.25249	0.806439	0.886909	-7.96087
66494	Prelid1	PRELI domain containing 1	0.0254405	8.05887	0.0993982	0.923041	0.941858	-8.22354
20133	Rrm1	ribonucleotide reductase M1	0.0252849	8.92269	0.280621	0.785462	0.87625	-8.205
66162	Bola2	bolA-like 2 (E. coli)	0.0252099	4.44674	0.0519401	0.959732	0.969542	-8.04868
107686	Snrpd2	small nuclear ribonucleoprotein D2	0.0251665	6.44108	0.0551996	0.957208	0.967855	-8.17675
66511	Chtop	chromatin target of PRMT1	0.0249211	7.55278	0.30282	0.769036	0.862407	-8.16223
100861866	NA	NA	0.0248508	-3.43314	0.026541	0.979416	0.984596	-6.74851
83703	Dbr1	debranching RNA lariats 1	0.0248419	5.04821	0.30233	0.769398	0.862407	-8.05005
112403	Dxo	decapping exoribonuclease	0.0247468	3.85589	0.10215	0.920919	0.940717	-8.01093
245828	Trappc1	trafficking protein particle complex 1	0.0245966	4.89702	0.0860669	0.933332	0.94965	-8.1093
70118	Srrd	SRR1 domain containing	0.0245891	2.76051	0.0884967	0.931456	0.948166	-7.77073
381379	Med19	mediator complex subunit 19	0.0244386	6.32951	0.296669	0.773576	0.865512	-8.09865
14248	Flii	flightless I actin binding protein	0.0243009	7.77969	0.470971	0.648907	0.763921	-8.09109
20318	Sdf4	stromal cell derived factor 4	0.0240894	6.98586	0.0998577	0.922687	0.941603	-8.19149
54188	Cpsf4	cleavage and polyadenylation specific factor 4	0.0240618	5.72515	0.108874	0.915735	0.937183	-8.12135
223453	Dap	death-associated protein	0.0235566	7.32835	0.140714	0.891252	0.924414	-8.20982
67367	Paxbp1	PAX3 and PAX7 binding protein 1	0.0232554	5.6863	0.160342	0.876218	0.918176	-8.12245
226151	Slf2	SMC5-SMC6 complex localization factor 2	0.0232066	7.0024	0.0616137	0.952242	0.964377	-8.19279
228960	Stx16	syntaxin 16	0.0230301	6.23274	0.190961	0.852872	0.910993	-8.12593
229776	Cdc14a	CDC14 cell division cycle 14A	0.0229957	3.26226	0.0880896	0.93177	0.948415	-8.05246
100169874	Gm11110	predicted gene 11110	0.022855	0.509466	0.0602873	0.953269	0.965093	-7.27971
66336	Cenpp	centromere protein P	0.0227966	3.01447	0.199392	0.84647	0.906419	-7.94418
67184	Ndufa13	NADH:ubiquinone oxidoreductase subunit A13	0.0226047	6.1825	0.0534789	0.95854	0.968853	-8.15878
21679	Tead4	TEA domain family member 4	0.0226032	5.388	0.131322	0.898462	0.926916	-8.09944
214627	Tent4b	terminal nucleotidyltransferase 4B	0.0224389	6.00627	0.0626147	0.951467	0.963736	-8.14062
226442	Zfp281	zinc finger protein 281	0.0224215	5.57884	0.0808066	0.937397	0.952868	-8.13523
19344	Rab5b	RAB5B, member RAS oncogene family	0.0223101	5.99844	0.11911	0.907853	0.932184	-8.15099
13860	Eps8	epidermal growth factor receptor pathway substrate 8	0.0222075	8.1887	0.11111	0.914012	0.936001	-8.20488
50789	Fbxl3	F-box and leucine-rich repeat protein 3	0.0221484	5.5302	0.108752	0.915829	0.937209	-8.14281
94223	Dgcr8	DGCR8, microprocessor complex subunit	0.0220842	5.86544	0.0927478	0.928173	0.945836	-8.1447
100861989	NA	NA	0.0218884	4.4698	0.351827	0.733106	0.837807	-7.98572
100503334	NA	NA	0.0217191	-0.260355	0.0773208	0.940091	0.954954	-7.16076
21763	Tex2	testis expressed gene 2	0.0216755	5.58684	0.111984	0.913339	0.935755	-8.12302
211329	Ncoa7	nuclear receptor coactivator 7	0.0216281	4.51269	0.0883262	0.931587	0.948264	-8.08446
20349	Sema3e	sema domain, immunoglobulin domain (Ig), short basic domain, secreted, (semaphorin) 3E	0.021628	6.64444	0.0600865	0.953424	0.965214	-8.1671
15254	Hint1	histidine triad nucleotide binding protein 1	0.0215995	7.79636	0.0716967	0.94444	0.958225	-8.2097
319513	Pced1a	PC-esterase domain containing 1A	0.0215106	4.38404	0.224604	0.827396	0.896178	-8.03515
234729	Vac14	Vac14 homolog (S. cerevisiae)	0.0214912	6.50683	0.232034	0.821797	0.891927	-8.13381
68734	Ppp4r3a	protein phosphatase 4 regulatory subunit 3A	0.0213339	6.40975	0.169393	0.869303	0.915344	-8.15936
18846	Plxna3	plexin A3	0.0212295	5.07061	0.0928417	0.928101	0.945836	-8.16085
18457	Bloc1s6	biogenesis of lysosomal organelles complex-1, subunit 6, pallidin	0.021072	5.6553	0.484408	0.639626	0.755547	-7.99536
56791	Ube2l6	ubiquitin-conjugating enzyme E2L 6	0.0210031	1.57193	0.14259	0.889813	0.923696	-7.6692
66588	Cmpk1	cytidine monophosphate (UMP-CMP) kinase 1	0.020647	6.16893	0.266899	0.795672	0.884446	-8.10474
72504	Taf4b	TATA-box binding protein associated factor 4b	0.0206173	4.50699	0.0654754	0.949253	0.962031	-8.06819
83679	Pde4dip	phosphodiesterase 4D interacting protein (myomegalin)	0.0205761	7.1014	0.0661587	0.948724	0.961675	-8.16385
103266	Tmem263	transmembrane protein 263	0.0205444	4.89833	0.173976	0.865805	0.91396	-8.10837
230721	Pabpc4	poly(A) binding protein, cytoplasmic 4	0.0203619	8.32453	0.128198	0.900863	0.928079	-8.20422
67610	Rspry1	ring finger and SPRY domain containing 1	0.0203562	4.74206	0.0886353	0.931349	0.948092	-8.09914
100503924	Fcor	Foxo1 corepressor	0.0202913	-2.26875	0.0359732	0.972103	0.979274	-6.89296
100862184	NA	NA	0.0202441	-2.77041	0.0180439	0.986005	0.989536	-6.70743
68693	Hnrnpul2	heterogeneous nuclear ribonucleoprotein U-like 2	0.0202408	8.3444	0.76251	0.465201	0.587614	-7.92368
263876	Spata2	spermatogenesis associated 2	0.0201827	5.28794	0.0909294	0.929577	0.946821	-8.07808
105513	Chmp7	charged multivesicular body protein 7	0.0200752	5.55532	0.146021	0.887182	0.922885	-8.13759
66082	Abhd6	abhydrolase domain containing 6	0.0199265	3.74937	0.134799	0.895792	0.925696	-7.94225
68014	Zwilch	zwilch kinetochore protein	0.0197318	5.739	0.0838848	0.935018	0.951009	-8.13499
20869	Stk11	serine/threonine kinase 11	0.0196881	6.54903	0.0863193	0.933137	0.949558	-8.17829
76524	Cln6	ceroid-lipofuscinosis, neuronal 6	0.0196855	3.74384	0.105138	0.918615	0.939105	-7.9211
12662	Chm	choroidermia (RAB escort protein 1)	0.0195538	5.51593	0.0352192	0.972688	0.979681	-8.14144
11928	Atp1a1	ATPase, Na+/K+ transporting, alpha 1 polypeptide	0.0194564	9.60494	0.49665	0.631298	0.74779	-8.12351
19058	Ppp3r1	protein phosphatase 3, regulatory subunit B, alpha isoform (calcineurin B, type I)	0.0193057	7.35844	0.170003	0.868837	0.915344	-8.18698
52120	Hgsnat	heparan-alpha-glucosaminide N-acetyltransferase	0.0192283	5.52672	0.261933	0.799367	0.886909	-8.06851
22122	Gfus	GDP-L-fucose synthase	0.0192093	6.04574	0.0704088	0.945436	0.959129	-8.15027
224023	Klhl22	kelch-like 22	0.0190324	6.59706	0.211017	0.837661	0.902796	-8.15164
670994	Gm9512	predicted gene 9512	0.018975	1.31466	0.0565288	0.956178	0.967246	-7.49446
13607	Eda	ectodysplasin-A	0.0189316	0.488835	0.0300665	0.976682	0.982648	-6.78482
105246	Brd9	bromodomain containing 9	0.0188984	5.232	0.261872	0.799415	0.886909	-8.09355
26914	Macroh2a1	macroH2A.1 histone	0.0187222	7.27101	0.123134	0.904756	0.930293	-8.19826
209737	Kif15	kinesin family member 15	0.018705	6.05896	0.0859529	0.93342	0.949704	-8.16828
12578	Cdkn2a	cyclin dependent kinase inhibitor 2A	0.0185969	7.28888	0.0492665	0.961803	0.971129	-8.21072
71985	Acad10	acyl-Coenzyme A dehydrogenase family, member 10	0.0185927	1.13569	0.0767571	0.940527	0.955218	-7.42766
60365	Rbm8a	RNA binding motif protein 8a	0.0184835	6.78257	0.0635728	0.950726	0.963344	-8.20431
20446	St6galnac2	ST6 (alpha-N-acetyl-neuraminyl-2,3-beta-galactosyl-1,3)-N-acetylgalactosaminide alpha-2,6-sialyltransferase 2	0.0184591	1.79821	0.128049	0.900978	0.92813	-7.53455
17330	Minpp1	multiple inositol polyphosphate histidine phosphatase 1	0.0184278	6.30616	0.230633	0.822853	0.892716	-8.14363
22323	Vasp	vasodilator-stimulated phosphoprotein	0.0183887	7.38978	0.372845	0.717891	0.826166	-8.1144
101706	Numa1	nuclear mitotic apparatus protein 1	0.0182889	8.27631	0.127406	0.901472	0.92853	-8.22119
100113364	Snora15	small nucleolar RNA, H/ACA box 15	0.0182216	-2.82019	0.0298735	0.976832	0.982726	-6.74634
245867	Pcmtd2	protein-L-isoaspartate (D-aspartate) O-methyltransferase domain containing 2	0.0181629	4.40547	0.0678614	0.947407	0.960805	-8.06292
68995	Mcts1	malignant T cell amplified sequence 1	0.0178233	4.1639	0.162349	0.874684	0.917134	-7.97889
69802	Cox11	cytochrome c oxidase assembly protein 11, copper chaperone	0.0176688	3.5665	0.0834602	0.935346	0.9512	-7.93389
27407	Abcf2	ATP-binding cassette, sub-family F (GCN20), member 2	0.0174678	8.12647	0.325185	0.752517	0.849446	-8.1573
17165	Mapkapk5	MAP kinase-activated protein kinase 5	0.0173876	5.98329	0.108423	0.916083	0.937379	-8.10977
268445	Ankrd13b	ankyrin repeat domain 13b	0.0173196	6.01882	0.170534	0.868432	0.91531	-8.14394
70584	Pak4	p21 (RAC1) activated kinase 4	0.0172967	6.07559	0.212095	0.836845	0.902314	-8.1203
67231	Tbc1d20	TBC1 domain family, member 20	0.0171106	5.7539	0.0628976	0.951248	0.963622	-8.13191
21766	Tex261	testis expressed gene 261	0.0171051	6.08003	0.331328	0.747985	0.845758	-8.09993
66368	Rtca	RNA 3'-terminal phosphate cyclase	0.0169675	5.86047	0.0752224	0.941714	0.956101	-8.15056
21887	Tle3	transducin-like enhancer of split 3	0.0168851	6.51108	0.25931	0.801315	0.886909	-8.15341
545085	Wdr70	WD repeat domain 70	0.0168063	5.07337	0.151153	0.883251	0.921236	-8.10199
227331	Gigyf2	GRB10 interacting GYF protein 2	0.0167807	6.55208	0.0967456	0.925088	0.943486	-8.17362
330177	Taok3	TAO kinase 3	0.016535	5.81568	0.135243	0.895451	0.925527	-8.13437
100163	Pafah2	platelet-activating factor acetylhydrolase 2	0.016458	4.21326	0.144214	0.888567	0.923151	-7.9933
108052	Slc14a1	solute carrier family 14 (urea transporter), member 1	0.0162432	1.78837	0.0668362	0.9482	0.961394	-8.21364
53626	Insm1	insulinoma-associated 1	0.0162413	0.0984507	0.0608936	0.952799	0.964782	-7.50529
215015	Fam20b	family with sequence similarity 20, member B	0.0162084	6.5626	0.0622065	0.951783	0.963984	-8.17209
233410	Zfp592	zinc finger protein 592	0.0161985	5.48147	0.20313	0.843635	0.905361	-8.10203
216725	Adamts2	a disintegrin-like and metallopeptidase (reprolysin type) with thrombospondin type 1 motif, 2	0.0161128	-1.75493	0.0426551	0.966925	0.97525	-7.40787
55991	Panx1	pannexin 1	0.0161099	4.0404	0.0806916	0.937486	0.952912	-8.07719
276770	Eif5a	eukaryotic translation initiation factor 5A	0.0160891	10.6383	0.0588718	0.954364	0.965828	-8.27699
68137	Kdelr1	KDEL (Lys-Asp-Glu-Leu) endoplasmic reticulum protein retention receptor 1	0.0160425	6.35285	0.111095	0.914024	0.936001	-8.16343
54198	Snx3	sorting nexin 3	0.0159861	6.91876	0.076035	0.941085	0.955683	-8.1911
193796	Kdm4b	lysine (K)-specific demethylase 4B	0.0159142	4.51408	0.202758	0.843917	0.905628	-8.06874
217026	Heatr6	HEAT repeat containing 6	0.0158167	5.64559	0.109446	0.915295	0.936873	-8.13919
14489	Mtpn	myotrophin	0.0157998	8.76827	0.0590932	0.954193	0.965741	-8.23454
668917	Zfp133-ps	zinc finger protein 133, pseudogene	0.015639	-2.30298	0.0203224	0.984238	0.988237	-6.74231
20084	Rps18	ribosomal protein S18	0.015553	9.58992	0.0493986	0.9617	0.971061	-8.2589
433813	Pusl1	pseudouridylate synthase-like 1	0.0155404	4.21172	0.0734304	0.943099	0.957187	-8.00993
100037283	Rnaset2a	ribonuclease T2A	0.0154884	2.17544	0.0188795	0.985357	0.989142	-7.54443
13877	Erh	ERH mRNA splicing and mitosis factor	0.0154759	6.45219	0.0810537	0.937206	0.952735	-8.17588
66884	Appbp2	amyloid beta precursor protein (cytoplasmic tail) binding protein 2	0.0154508	6.15391	0.0730574	0.943388	0.957336	-8.16064
171180	Syt12	synaptotagmin XII	0.0153963	3.18695	0.111659	0.91359	0.935939	-7.83694
68043	Eef1akmt1	EEF1A alpha lysine methyltransferase 1	0.0153826	3.92182	0.0485788	0.962335	0.971414	-8.05094
20115	Rps7	ribosomal protein S7	0.0152518	8.67996	0.0519905	0.959693	0.969538	-8.2326
13163	Daxx	Fas death domain-associated protein	0.0152208	4.99488	0.109041	0.915607	0.937087	-8.10714
11840	Arf1	ADP-ribosylation factor 1	0.0150241	8.85505	0.14845	0.885321	0.922115	-8.23094
207278	Fchsd2	FCH and double SH3 domains 2	0.0149536	4.13544	0.063527	0.950761	0.963344	-8.05576
15400	Hoxa3	homeobox A3	0.0147842	-0.531463	0.0446372	0.965389	0.974026	-7.07071
66538	Rps19bp1	ribosomal protein S19 binding protein 1	0.0145557	5.30505	0.0365366	0.971667	0.978979	-8.11842
67665	Dctn4	dynactin 4	0.0144664	6.56333	0.147605	0.885968	0.922115	-8.16928
110749	Chaf1b	chromatin assembly factor 1, subunit B (p60)	0.0144605	6.1111	0.0649319	0.949674	0.962422	-8.14801
219103	Cenpj	centromere protein J	0.0144605	3.71826	0.101789	0.921197	0.940926	-8.02176
66892	Eif4e3	eukaryotic translation initiation factor 4E member 3	0.0144288	-1.1678	0.0382159	0.970365	0.977885	-7.27069
15183	Hdac3	histone deacetylase 3	0.0142907	7.04217	0.0900799	0.930233	0.947276	-8.19629
71846	Syce2	synaptonemal complex central element protein 2	0.0142668	1.96691	0.074886	0.941974	0.956294	-7.80552
104806	Fancm	Fanconi anemia, complementation group M	0.014073	4.53341	0.0382553	0.970335	0.977885	-8.0986
16563	Kif2a	kinesin family member 2A	0.0138462	6.53973	0.125554	0.902896	0.929281	-8.18228
66167	Tma7	translational machinery associated 7	0.0136508	-0.0567363	0.0386833	0.970003	0.977592	-7.21318
107986	Ddb2	damage specific DNA binding protein 2	0.0135947	2.42773	0.093155	0.927859	0.945709	-7.59952
319822	Smyd4	SET and MYND domain containing 4	0.0135359	3.51812	0.166929	0.871164	0.9162	-7.921
73699	Ppp2r1b	protein phosphatase 2, regulatory subunit A, beta	0.0134981	6.08452	0.101658	0.921298	0.940963	-8.15082
66366	Ergic3	ERGIC and golgi 3	0.0133627	7.01188	0.059186	0.954121	0.96574	-8.17924
140721	Caskin2	CASK-interacting protein 2	0.0132478	4.63242	0.135967	0.894895	0.925359	-8.05563
18102	Nme1	NME/NM23 nucleoside diphosphate kinase 1	0.0131647	6.53702	0.041177	0.96807	0.976043	-8.17218
223691	Eif3l	eukaryotic translation initiation factor 3, subunit L	0.0131519	8.53061	0.105203	0.918565	0.939089	-8.22782
23917	Impdh1	inosine monophosphate dehydrogenase 1	0.013089	6.46478	0.117314	0.909235	0.932919	-8.16111
72477	Tmem87b	transmembrane protein 87B	0.0129394	5.86997	0.0550831	0.957298	0.96791	-8.13564
13611	S1pr4	sphingosine-1-phosphate receptor 4	0.0126192	-5.22154	0.00962449	0.992535	0.994694	-6.70585
56055	Gtpbp2	GTP binding protein 2	0.0124743	5.46903	0.144197	0.888581	0.923151	-8.0843
67586	Ubxn11	UBX domain protein 11	0.0123948	-2.14397	0.0160788	0.987529	0.99092	-6.89243
73825	Ppp1r21	protein phosphatase 1, regulatory subunit 21	0.012316	5.2709	0.316822	0.758579	0.854537	-8.07535
114641	Rpl31	ribosomal protein L31	0.0122507	9.04609	0.0342278	0.973456	0.980297	-8.24292
27041	G3bp1	GTPase activating protein (SH3 domain) binding protein 1	0.0122423	8.87622	0.236577	0.818311	0.889279	-8.21482
77605	H2az2	H2A.Z histone variant 2	0.0120991	5.4148	0.0369995	0.971308	0.978799	-8.14737
22027	Hsp90b1	heat shock protein 90, beta (Grp94), member 1	0.0114869	10.015	0.135746	0.895065	0.925386	-8.26482
234912	Cfap300	cilia and flagella associated protein 300	0.0113165	0.357327	0.0366332	0.971592	0.978979	-7.25106
69556	Bod1	biorientation of chromosomes in cell division 1	0.0112155	5.63534	0.0495084	0.961615	0.971048	-8.1318
230125	Slc25a51	solute carrier family 25, member 51	0.0110951	6.48792	0.128351	0.900745	0.928027	-8.15422
192897	Itgb4	integrin beta 4	0.0110558	8.22041	0.261664	0.79945	0.886909	-8.16869
71713	Cdc40	cell division cycle 40	0.0108198	5.77714	0.0430713	0.966603	0.975033	-8.16997
107650	Pi4kb	phosphatidylinositol 4-kinase beta	0.010628	5.56126	0.156246	0.879339	0.919764	-8.13438
75686	Nudt16	nudix (nucleoside diphosphate linked moiety X)-type motif 16	0.0105766	1.35272	0.0341976	0.97348	0.980297	-7.4491
27377	Yme1l1	YME1-like 1 (S. cerevisiae)	0.0105739	7.79165	0.0662236	0.948674	0.961675	-8.20692
20091	Rps3a1	ribosomal protein S3A1	0.0105377	10.1158	0.0338859	0.973721	0.980467	-8.26875
19707	Reps1	RalBP1 associated Eps domain containing protein	0.010502	6.68717	0.172885	0.866611	0.914384	-8.17764
15185	Hdac6	histone deacetylase 6	0.0104466	6.38521	0.194745	0.849933	0.908675	-8.15368
66278	Smim20	small integral membrane protein 20	0.0104259	2.55107	0.0148188	0.988506	0.991679	-7.34866
100034726	Gm15772	ribosomal protein L26 pseudogene	0.0104137	4.15326	0.0237813	0.981556	0.986237	-8.01006
268390	Ahsa2	AHA1, activator of heat shock protein ATPase 2	0.0103721	4.71352	0.188834	0.854417	0.91198	-8.08651
100502925	NA	NA	0.0102522	1.39402	0.0424161	0.96711	0.975364	-7.49964
223918	Spryd3	SPRY domain containing 3	0.0102344	6.17834	0.104833	0.91885	0.939239	-8.1323
22260	Nr1h2	nuclear receptor subfamily 1, group H, member 2	0.010184	5.42756	0.0523906	0.959383	0.969381	-8.12811
14270	Srgap2	SLIT-ROBO Rho GTPase activating protein 2	0.0101496	6.18871	0.0597369	0.953695	0.965452	-8.16528
225888	Kmt5b	lysine methyltransferase 5B	0.0100279	5.92544	0.0429814	0.966672	0.975067	-8.15609
140579	Elmo2	engulfment and cell motility 2	0.00985451	6.26021	0.0917791	0.928921	0.94633	-8.15161
21881	Tkt	transketolase	0.00984647	8.6633	0.0477798	0.962954	0.971894	-8.23637
19172	Psmb4	proteasome (prosome, macropain) subunit, beta type 4	0.0098049	7.78629	0.0280471	0.978248	0.983677	-8.21856
227656	Rexo4	REX4, 3'-5' exonuclease	0.00979401	6.01492	0.0592413	0.954078	0.965733	-8.13072
208618	Etl4	enhancer trap locus 4	0.00950541	6.57362	0.0245596	0.980952	0.985788	-8.17851
68926	Ubap2	ubiquitin-associated protein 2	0.00939155	7.70217	0.0523765	0.959394	0.969381	-8.20444
170718	Idh3b	isocitrate dehydrogenase 3 (NAD+) beta	0.00927812	7.45803	0.0800613	0.937973	0.953301	-8.19028
387609	Zhx2	zinc fingers and homeoboxes 2	0.00908401	3.95982	0.0772361	0.940157	0.954984	-7.8567
54709	Eif3i	eukaryotic translation initiation factor 3, subunit I	0.00905329	7.3722	0.031508	0.975565	0.98196	-8.2001
106583	Scaf8	SR-related CTD-associated factor 8	0.00903089	6.54609	0.0481898	0.962637	0.97161	-8.1851
69710	Arap1	ArfGAP with RhoGAP domain, ankyrin repeat and PH domain 1	0.00902813	5.20626	0.141639	0.89051	0.923993	-8.06967
54633	Pqbp1	polyglutamine binding protein 1	0.0090079	5.65282	0.0330274	0.974387	0.981022	-8.14677
58248	1700123O20Rik	RIKEN cDNA 1700123O20 gene	0.0089989	4.70783	0.0719235	0.944265	0.958083	-8.09918
53602	Hpcal1	hippocalcin-like 1	0.00897759	6.37119	0.0528204	0.95905	0.969105	-8.18417
212632	Iffo2	intermediate filament family orphan 2	0.00888409	7.26457	0.122124	0.905533	0.930667	-8.18232
55950	Bri3	brain protein I3	0.00881953	5.16654	0.0206583	0.983977	0.988049	-8.05663
668225	Fignl2	fidgetin-like 2	0.00881862	0.734913	0.01613	0.987489	0.990916	-7.11693
214424	Parp16	poly (ADP-ribose) polymerase family, member 16	0.008695	2.73548	0.0415921	0.967749	0.975796	-7.6144
76890	Memo1	mediator of cell motility 1	0.0086834	6.27738	0.178714	0.862112	0.912895	-8.1552
76130	Las1l	LAS1-like (S. cerevisiae)	0.00846914	6.59675	0.0544723	0.957771	0.968279	-8.1703
231724	Rad9b	RAD9 checkpoint clamp component B	0.00837378	1.14984	0.0267028	0.97929	0.984543	-7.30983
319622	Itpripl2	inositol 1,4,5-triphosphate receptor interacting protein-like 2	0.00827961	8.47006	0.0320121	0.975174	0.981603	-8.21213
52589	Ncald	neurocalcin delta	0.0080766	-0.256212	0.0250038	0.980608	0.985576	-7.48335
19944	Rpl29	ribosomal protein L29	0.00802467	7.00733	0.0198227	0.984625	0.988582	-8.1856
93686	Rbfox2	RNA binding protein, fox-1 homolog (C. elegans) 2	0.00791852	7.35031	0.0591163	0.954175	0.965741	-8.2079
104570	Ppp4r3b	protein phosphatase 4 regulatory subunit 3B	0.00778294	6.89977	0.0219511	0.982975	0.987225	-8.19833
223646	Naprt	nicotinate phosphoribosyltransferase	0.00774847	0.455851	0.0292437	0.97732	0.983035	-7.31075
23794	Adamts5	a disintegrin-like and metallopeptidase (reprolysin type) with thrombospondin type 1 motif, 5 (aggrecanase-2)	0.00738943	0.704563	0.0224753	0.982568	0.987018	-6.96581
18655	Pgk1	phosphoglycerate kinase 1	0.00722749	9.36413	0.0631382	0.951062	0.963551	-8.25191
17120	Mad1l1	MAD1 mitotic arrest deficient 1-like 1	0.00699987	6.20872	0.0314475	0.975612	0.981971	-8.15395
58859	Efemp2	epidermal growth factor-containing fibulin-like extracellular matrix protein 2	0.00698447	6.83809	0.0294673	0.977147	0.982933	-8.18533
17937	Nab2	Ngfi-A binding protein 2	0.00697034	5.92535	0.0958739	0.92576	0.943959	-8.1943
668829	Gm9385	predicted pseudogene 9385	0.00686759	1.77453	0.0119331	0.990744	0.993302	-7.60968
100503309	NA	NA	0.00661414	-2.31244	0.00321208	0.997509	0.99817	-6.70993
78890	Trmt44	tRNA methyltransferase 44	0.00659032	4.06171	0.0720297	0.944183	0.958036	-7.97351
110935	Atp6v1b1	ATPase, H+ transporting, lysosomal V1 subunit B1	0.0063027	-5.51788	0.00630321	0.995111	0.996651	-6.70792
22115	Tssk2	testis-specific serine kinase 2	0.00630093	-2.93137	0.00719743	0.994417	0.99609	-6.72734
20425	Shmt1	serine hydroxymethyltransferase 1 (soluble)	0.00628007	6.00456	0.0827001	0.935933	0.951691	-8.1559
233726	Ipo7	importin 7	0.00604494	8.51457	0.0124326	0.990357	0.992951	-8.23584
77595	Nup210l	nucleoporin 210-like	0.00598632	3.35057	0.0401984	0.968829	0.97659	-7.92113
11966	Atp6v1b2	ATPase, H+ transporting, lysosomal V1 subunit B2	0.00582023	6.47639	0.0309027	0.976034	0.982266	-8.16407
22195	Ube2l3	ubiquitin-conjugating enzyme E2L 3	0.00581098	7.3523	0.0487868	0.962174	0.971323	-8.20138
67745	4930583K01Rik	RIKEN cDNA 4930583K01 gene	0.00578378	-6.03695	0.00598076	0.995361	0.996821	-6.70792
232798	Leng8	leukocyte receptor cluster (LRC) member 8	0.00578282	6.42768	0.0288476	0.977627	0.983235	-8.16933
100217432	Snord71	small nucleolar RNA, C/D box 71	0.00555658	-4.65706	0.00492069	0.996183	0.997247	-6.70563
217845	Ifi27l2b	interferon, alpha-inducible protein 27 like 2B	0.00546635	-4.2619	0.00360004	0.997208	0.998015	-6.70793
100038508	Gm10797	predicted gene 10797	0.00544731	-6.03695	0.00575293	0.995538	0.996821	-6.70792
107376	E330013P04Rik	RIKEN cDNA E330013P04 gene	0.00544731	-6.03695	0.00575293	0.995538	0.996821	-6.70792
71778	Klhl5	kelch-like 5	0.00533018	4.59523	0.0788393	0.938907	0.954036	-8.10583
11655	Alas1	aminolevulinic acid synthase 1	0.00529675	4.45255	0.0585766	0.954593	0.965966	-8.03742
100415914	Gm12505	predicted gene 12505	0.00528202	-5.44721	0.00647389	0.994978	0.996555	-6.70792
544763	Hbq1b	hemoglobin, theta 1B	0.00528202	-5.6407	0.00473051	0.996331	0.997321	-6.70793
735274	Mir684-1	microRNA 684-1	0.00528202	-5.03697	0.0044156	0.996575	0.997529	-6.70793
100217439	Snora19	small nucleolar RNA, H/ACA box 19	0.00523193	-5.84345	0.00583144	0.995477	0.996821	-6.70792
633640	Tmem267	transmembrane protein 267	0.00517583	2.55718	0.041092	0.968136	0.976073	-7.75937
11949	Atp5c1	ATP synthase, H+ transporting, mitochondrial F1 complex, gamma polypeptide 1	0.00513785	8.12756	0.0213896	0.98341	0.987625	-8.21938
216190	Appl2	adaptor protein, phosphotyrosine interaction, PH domain and leucine zipper containing 2	0.00502661	4.25797	0.0579923	0.955045	0.966367	-8.14303
14427	Galr1	galanin receptor 1	0.00499751	-5.5965	0.00384934	0.997014	0.997859	-6.70793
100039521	Gm2287	predicted gene 2287	0.0048783	-6.03695	0.00510754	0.996038	0.997176	-6.70792
14719	Got2	glutamatic-oxaloacetic transaminase 2, mitochondrial	0.00477368	8.03432	0.0695548	0.946097	0.959763	-8.21194
13824	Epb41l4a	erythrocyte membrane protein band 4.1 like 4a	0.0046242	5.97657	0.0912072	0.929319	0.946594	-8.10715
66790	Grtp1	GH regulated TBC protein 1	0.00461933	1.02223	0.0130945	0.989843	0.992656	-7.32636
338372	Map3k9	mitogen-activated protein kinase kinase kinase 9	0.00430272	4.23541	0.0118549	0.990805	0.993327	-7.72545
226541	Klhl20	kelch-like 20	0.0043003	5.28695	0.0134293	0.989584	0.992468	-8.11371
69225	Naxd	NAD(P)HX dehydratase	0.00403823	4.99297	0.0142744	0.988928	0.991956	-8.06646
19356	Rad17	RAD17 checkpoint clamp loader component	0.0040301	5.17825	0.0388151	0.969901	0.977526	-8.11247
12988	Csk	c-src tyrosine kinase	0.0039714	5.91258	0.0742857	0.94241	0.956666	-8.1373
22630	Ywhaq	tyrosine 3-monooxygenase/tryptophan 5-monooxygenase activation protein theta	0.00383498	7.56353	0.0544284	0.957805	0.968279	-8.21292
72205	Eml2	echinoderm microtubule associated protein like 2	0.0037726	5.01587	0.0191315	0.985161	0.989019	-7.99653
72665	2810039B14Rik	RIKEN cDNA 2810039B14 gene	0.00374033	-2.02405	0.0072708	0.99436	0.996087	-6.74432
13682	Eif4a2	eukaryotic translation initiation factor 4A2	0.00353123	7.64498	0.0424663	0.967071	0.975361	-8.20438
20462	Tra2b	transformer 2 beta	0.00352566	7.12231	0.0657638	0.94901	0.961893	-8.1943
66079	Tmem42	transmembrane protein 42	0.00341155	1.14886	0.00801436	0.993784	0.995615	-7.40529
17261	Mef2d	myocyte enhancer factor 2D	0.0032811	6.19536	0.0265533	0.979406	0.984596	-8.16533
26891	Cops4	COP9 signalosome subunit 4	0.00325546	6.89359	0.0247715	0.980788	0.985684	-8.19181
106529	Tecr	trans-2,3-enoyl-CoA reductase	0.00325105	7.35412	0.0143461	0.988873	0.991938	-8.20556
66197	Cks2	CDC28 protein kinase regulatory subunit 2	0.00321397	5.25227	0.0263804	0.97954	0.984679	-8.13857
55927	Hes6	hairy and enhancer of split 6	0.00318207	3.70596	0.00894915	0.993059	0.995072	-8.01615
70247	Psmd1	proteasome (prosome, macropain) 26S subunit, non-ATPase, 1	0.00314903	8.48504	0.0450322	0.965083	0.973826	-8.2347
74442	Sgms2	sphingomyelin synthase 2	0.00297279	8.02562	0.00716659	0.994441	0.99609	-8.2303
78796	Zcchc4	zinc finger, CCHC domain containing 4	0.00293171	3.91859	0.0143755	0.98885	0.991938	-7.99425
100861940	NA	NA	0.00286827	4.29896	0.0101803	0.992104	0.994372	-7.99415
69131	Cdk12	cyclin-dependent kinase 12	0.00273885	6.70171	0.00734734	0.994301	0.996087	-8.18794
216274	Cep290	centrosomal protein 290	0.00270195	4.63889	0.00542617	0.995791	0.997002	-8.08898
100503578	NA	NA	0.00262829	1.96734	0.00726557	0.994364	0.996087	-7.45582
77022	2700099C18Rik	NDC80 homolog, kinetochore complex component pseudogene	0.00252746	2.92077	0.0184514	0.985689	0.989374	-7.90724
17113	M6pr	mannose-6-phosphate receptor, cation dependent	0.00249229	7.15434	0.0662813	0.948598	0.961654	-8.19006
18557	Cdk18	cyclin-dependent kinase 18	0.00247792	6.47613	0.0240264	0.981365	0.986118	-8.16524
66276	1810009A15Rik	RIKEN cDNA 1810009A15 gene	0.00242189	5.64903	0.00828505	0.993574	0.995478	-8.15041
242418	Dcaf10	DDB1 and CUL4 associated factor 10	0.00229615	5.04236	0.013162	0.989791	0.99264	-8.07598
100216540	Snord95	small nucleolar RNA, C/D box 95	0.00212606	-1.88213	0.00481069	0.996269	0.997296	-6.91421
100041585	Amd2	S-adenosylmethionine decarboxylase 2	0.0018521	0.57917	0.0125536	0.990262	0.992929	-7.40841
66860	Tanc1	tetratricopeptide repeat, ankyrin repeat and coiled-coil containing 1	0.0017367	7.10219	0.00532085	0.995873	0.997047	-8.20707
12388	Ctnnd1	catenin (cadherin associated protein), delta 1	0.00154674	9.40406	0.0050123	0.996112	0.997213	-8.2474
23967	Osr1	odd-skipped related transcription factor 1	0.00150378	-1.96715	0.00647611	0.994977	0.996555	-7.70886
100502827	NA	NA	0.00130569	-4.20028	0.00147847	0.998853	0.999147	-6.72004
243771	Parp12	poly (ADP-ribose) polymerase family, member 12	0.00129975	3.20687	0.0125657	0.990253	0.992929	-7.84813
114584	Clic1	chloride intracellular channel 1	0.0012303	8.76006	0.00430465	0.996661	0.997579	-8.24025
103742	Mien1	migration and invasion enhancer 1	0.00106659	4.48782	0.0033781	0.99738	0.998114	-8.03123
100503178	2810013P06Rik	RIKEN cDNA 2810013P06 gene	0.00095403	2.83634	0.00588056	0.995439	0.996821	-7.71315
14569	Gdi2	guanosine diphosphate (GDP) dissociation inhibitor 2	0.000770165	8.86352	0.0135743	0.989469	0.99239	-8.24213
75692	Nr2c2ap	nuclear receptor 2C2-associated protein	0.000723978	1.37084	0.00119859	0.99907	0.999261	-7.48255
22083	Ctr9	CTR9 homolog, Paf1/RNA polymerase II complex component	0.000699853	6.27599	0.0223898	0.982624	0.987018	-8.17977
56695	Pnkd	paroxysmal nonkinesiogenic dyskinesia	0.000646652	4.30773	0.00284924	0.99779	0.998294	-8.12808
13211	Dhx9	DEAH (Asp-Glu-Ala-His) box polypeptide 9	0.000639418	8.98206	0.00226007	0.998247	0.998651	-8.24986
330817	Dhps	deoxyhypusine synthase	0.000128145	5.59581	0.000605261	0.999531	0.999604	-8.11772
67561	Wdr48	WD repeat domain 48	-5.0809e-05	6.20791	-0.000283343	0.99978	0.99978	-8.16796
74256	Cyld	CYLD lysine 63 deubiquitinase	-0.000133572	6.56248	-0.000553171	0.999571	0.999608	-8.16133
12631	Cfl1	cofilin 1, non-muscle	-0.000153492	10.4443	-0.000720462	0.999441	0.999551	-8.2794
19363	Rad51b	RAD51 paralog B	-0.000208814	2.20046	-0.00118973	0.999077	0.999261	-7.66538
100042625	Gstp-ps	glutathione S-transferase, pi, pseudogene	-0.000305506	3.29925	-0.00086544	0.999329	0.999476	-7.96927
110842	Etfa	electron transferring flavoprotein, alpha polypeptide	-0.000328928	6.00482	-0.00289456	0.997755	0.998294	-8.14525
59008	Anapc5	anaphase-promoting complex subunit 5	-0.000491544	8.82321	-0.00301289	0.997663	0.998287	-8.23833
69902	Mrto4	mRNA turnover 4, ribosome maturation factor	-0.000503863	6.33703	-0.00149991	0.998837	0.999147	-8.167
20350	Sema3f	sema domain, immunoglobulin domain (Ig), short basic domain, secreted, (semaphorin) 3F	-0.000583508	2.7977	-0.0028148	0.997817	0.998294	-7.58665
226182	Taf5	TATA-box binding protein associated factor 5	-0.000820385	4.25017	-0.00929656	0.992789	0.994912	-8.05603
100502705	NA	NA	-0.000865021	0.693067	-0.00189217	0.998532	0.9989	-7.33971
14870	Gstp1	glutathione S-transferase, pi 1	-0.000886562	6.22586	-0.00285362	0.997787	0.998294	-8.17815
11640	Akap1	A kinase (PRKA) anchor protein 1	-0.000964907	6.32871	-0.0109592	0.991499	0.993876	-8.18044
56863	Cldn9	claudin 9	-0.00108762	-3.31465	-0.00125801	0.999024	0.999261	-6.93389
641340	Nrbf2	nuclear receptor binding factor 2	-0.00114165	3.13088	-0.0184299	0.985698	0.989374	-7.95584
66877	Crnkl1	crooked neck pre-mRNA splicing factor 1	-0.00138916	6.1373	-0.0282404	0.978085	0.98355	-8.16288
68472	Tmem126b	transmembrane protein 126B	-0.00145524	3.40555	-0.0142297	0.988963	0.991956	-7.97934
78797	Ndor1	NADPH dependent diflavin oxidoreductase 1	-0.00160883	5.86897	-0.0177286	0.986249	0.989745	-8.11971
67115	Rpl14	ribosomal protein L14	-0.0016248	9.05319	-0.00409229	0.996826	0.997707	-8.23835
338354	Zfp780b	zinc finger protein 780B	-0.00166612	2.9592	-0.00597907	0.995362	0.996821	-7.88523
21413	Tcf4	transcription factor 4	-0.00171215	4.36636	-0.0149133	0.988433	0.991643	-8.1328
66311	Cenpw	centromere protein W	-0.00180788	3.70508	-0.00560715	0.995651	0.996898	-7.97857
19942	Rpl27	ribosomal protein L27	-0.00188725	8.04907	-0.00591741	0.99541	0.996821	-8.22186
223332	Ranbp3l	RAN binding protein 3-like	-0.00192493	-4.32253	-0.00262917	0.997961	0.998401	-6.73464
66314	Tpd52l2	tumor protein D52-like 2	-0.00195665	6.70187	-0.0110185	0.991453	0.993867	-8.1697
64659	Mrps14	mitochondrial ribosomal protein S14	-0.0020688	5.35352	-0.00900143	0.993018	0.995068	-8.1211
76041	Ccdc125	coiled-coil domain containing 125	-0.00261462	0.0256955	-0.0082171	0.993626	0.995494	-7.5718
20844	Stam	signal transducing adaptor molecule (SH3 domain and ITAM motif) 1	-0.00271555	6.3651	-0.0104293	0.991911	0.994215	-8.15601
75305	Ankrd53	ankyrin repeat domain 53	-0.00279681	-2.57051	-0.00322486	0.997499	0.99817	-6.78776
72020	Zfp654	zinc finger protein 654	-0.00302338	3.45437	-0.00976266	0.992428	0.994623	-7.98264
73826	Poldip3	polymerase (DNA-directed), delta interacting protein 3	-0.00305937	7.4458	-0.0661324	0.948714	0.961675	-8.20655
13204	Dhx15	DEAH (Asp-Glu-Ala-His) box polypeptide 15	-0.00314827	8.56217	-0.0126948	0.990153	0.992929	-8.23537
12353	Car6	carbonic anhydrase 6	-0.00332125	-2.70629	-0.00341964	0.997348	0.998114	-6.78484
20617	Snca	synuclein, alpha	-0.00344866	-0.36786	-0.0115408	0.991048	0.993504	-7.19141
26419	Mapk8	mitogen-activated protein kinase 8	-0.00345779	5.56693	-0.0404923	0.968601	0.976469	-8.12667
216805	Flcn	folliculin	-0.00356126	5.48384	-0.0663776	0.948531	0.961654	-8.13979
54710	Hs3st3b1	heparan sulfate (glucosamine) 3-O-sulfotransferase 3B1	-0.00362969	-0.407981	-0.014774	0.988541	0.991679	-7.91552
93694	Clec2d	C-type lectin domain family 2, member d	-0.00380965	0.393594	-0.0182662	0.985832	0.989436	-7.65794
212111	Inpp5a	inositol polyphosphate-5-phosphatase A	-0.00389007	5.29303	-0.0572689	0.955596	0.966765	-8.07904
29858	Pmm1	phosphomannomutase 1	-0.00391691	5.79795	-0.00924339	0.99283	0.994917	-8.04293
233805	Dcun1d3	DCN1, defective in cullin neddylation 1, domain containing 3 (S. cerevisiae)	-0.00396936	3.97569	-0.0197856	0.984654	0.988582	-7.97406
432572	Specc1	sperm antigen with calponin homology and coiled-coil domains 1	-0.00399622	6.96834	-0.0191481	0.985148	0.989019	-8.19115
19365	Rad52	RAD52 homolog, DNA repair protein	-0.00401263	2.99501	-0.0155702	0.987923	0.991242	-7.92047
11651	Akt1	thymoma viral proto-oncogene 1	-0.00402658	8.7321	-0.0365898	0.971626	0.978979	-8.2383
67731	Fbxo32	F-box protein 32	-0.00428171	6.2029	-0.0489303	0.962063	0.971307	-8.18802
107513	Ssr1	signal sequence receptor, alpha	-0.00432387	7.63873	-0.0307844	0.976126	0.98227	-8.22455
18616	Peg3	paternally expressed 3	-0.00436061	4.31354	-0.00984334	0.992365	0.994597	-8.16658
14701	Gng12	guanine nucleotide binding protein (G protein), gamma 12	-0.00441858	5.97658	-0.0210347	0.983685	0.987829	-8.14994
16923	Sh2b3	SH2B adaptor protein 3	-0.00455998	5.50897	-0.0233651	0.981878	0.986524	-8.13194
108707	Fam207a	family with sequence similarity 207, member A	-0.00472609	5.85846	-0.0183911	0.985736	0.989376	-8.15235
270201	Klhl18	kelch-like 18	-0.00482792	4.36034	-0.0364386	0.971743	0.978983	-7.97419
18542	Pcolce	procollagen C-endopeptidase enhancer protein	-0.00498384	6.97832	-0.022882	0.982253	0.986755	-8.24843
17463	Psmd7	proteasome (prosome, macropain) 26S subunit, non-ATPase, 7	-0.00502107	7.75011	-0.0232868	0.981939	0.986549	-8.21446
22648	Zfp11	zinc finger protein 11	-0.00508911	2.84704	-0.0124786	0.990321	0.992951	-7.83145
72469	Plcd3	phospholipase C, delta 3	-0.00516895	5.60268	-0.0439837	0.965896	0.974465	-8.12448
15526	Hspa9	heat shock protein 9	-0.0053649	10.1073	-0.145153	0.887777	0.923089	-8.24989
11863	Arnt	aryl hydrocarbon receptor nuclear translocator	-0.0053946	5.88365	-0.0403534	0.968709	0.976541	-8.15749
13681	Eif4a1	eukaryotic translation initiation factor 4A1	-0.00566155	10.2307	-0.0312386	0.975774	0.982061	-8.27139
18245	Oaz1	ornithine decarboxylase antizyme 1	-0.00569914	7.24617	-0.019054	0.985221	0.989042	-8.20968
270086	Ogfod1	2-oxoglutarate and iron-dependent oxygenase domain containing 1	-0.00573802	5.28821	-0.0413626	0.967927	0.975934	-8.10694
20901	Strap	serine/threonine kinase receptor associated protein	-0.00574188	8.89153	-0.0715691	0.944539	0.95829	-8.22501
13800	Enah	ENAH actin regulator	-0.00589078	4.38245	-0.0231637	0.982034	0.986608	-8.01416
626175	Gm6654	predicted pseudogene 6654	-0.00592499	-1.15459	-0.0141281	0.989042	0.991998	-6.97465
72691	Calhm2	calcium homeostasis modulator family member 2	-0.00595054	-3.28072	-0.0162149	0.987423	0.990887	-7.15169
109229	Fam118b	family with sequence similarity 118, member B	-0.00604023	4.0184	-0.0356733	0.972336	0.97943	-8.02207
72895	Setd5	SET domain containing 5	-0.00617246	7.68793	-0.0186097	0.985566	0.989315	-8.22335
11799	Birc5	baculoviral IAP repeat-containing 5	-0.00619761	7.01177	-0.0250833	0.980546	0.98555	-8.19485
69957	Cdc16	CDC16 cell division cycle 16	-0.00628824	6.7898	-0.0575132	0.955416	0.966619	-8.17976
19731	Rgl1	ral guanine nucleotide dissociation stimulator,-like 1	-0.00636016	3.43575	-0.0760285	0.94109	0.955683	-8.14724
329753	9830132P13Rik	RIKEN cDNA 9830132P13 gene	-0.0065438	-3.82417	-0.027628	0.978573	0.983894	-7.01978
100862175	Gm10698	transmembrane emp24 domain trafficking protein 2 pseudogene	-0.00663598	0.507215	-0.0158955	0.987671	0.991026	-7.27689
619331	Zfp551	zinc fingr protein 551	-0.00681331	0.664469	-0.00855489	0.993364	0.995305	-7.33539
68316	Apoo	apolipoprotein O	-0.00695644	4.11085	-0.0460805	0.964271	0.973078	-8.01111
100042335	Rps15a-ps5	ribosomal protein S15A, pseudogene 5	-0.00702086	-1.24023	-0.0115322	0.991055	0.993504	-7.07052
16010	Igfbp4	insulin-like growth factor binding protein 4	-0.00703832	9.31885	-0.0344101	0.973315	0.980203	-8.27698
70223	Nars	asparaginyl-tRNA synthetase	-0.00704624	9.23603	-0.3206	0.755806	0.852041	-8.17894
16373	Irx3	Iroquois related homeobox 3	-0.00722052	4.48633	-0.0205896	0.984031	0.988066	-8.11185
100504230	NA	NA	-0.00731807	3.98269	-0.040659	0.968472	0.976375	-7.95213
71989	Rpusd4	RNA pseudouridylate synthase domain containing 4	-0.00739476	4.29709	-0.049578	0.961561	0.971029	-8.04832
64050	Yeats4	YEATS domain containing 4	-0.00751456	4.71073	-0.0348657	0.972962	0.97992	-8.103
52009	Jpt2	Jupiter microtubule associated homolog 2	-0.00752942	8.24524	-0.0437199	0.9661	0.974635	-8.22386
15441	Hp1bp3	heterochromatin protein 1, binding protein 3	-0.00760335	7.73857	-0.0996167	0.922873	0.941757	-8.20529
100504360	D730003I15Rik	RIKEN cDNA D730003I15 gene	-0.00783443	-0.874829	-0.0106298	0.991755	0.994096	-7.04035
56409	Nudt3	nudix (nucleotide diphosphate linked moiety X)-type motif 3	-0.00785223	6.58465	-0.0356335	0.972367	0.97943	-8.17747
67143	Ikzf5	IKAROS family zinc finger 5	-0.00786957	4.62384	-0.0308358	0.976086	0.982266	-8.09808
192292	Nrbp1	nuclear receptor binding protein 1	-0.00788937	7.09393	-0.0558566	0.956699	0.967485	-8.18401
78929	Polr3h	polymerase (RNA) III (DNA directed) polypeptide H	-0.00803621	5.61461	-0.0289337	0.977561	0.983204	-8.13586
22030	Traf2	TNF receptor-associated factor 2	-0.00808822	5.89448	-0.0433052	0.966421	0.974886	-8.13467
52023	Pibf1	progesterone immunomodulatory binding factor 1	-0.00811681	3.62725	-0.0900994	0.930218	0.947276	-7.9817
100503572	Bbip1	BBSome interacting protein 1	-0.0084973	4.58119	-0.050963	0.960489	0.970126	-8.08546
17215	Mcm3	minichromosome maintenance complex component 3	-0.00873281	8.25072	-0.185327	0.85708	0.912473	-8.21152
66522	Pgpep1	pyroglutamyl-peptidase I	-0.00882606	5.18144	-0.0623968	0.951636	0.963871	-8.04335
75751	Ipo4	importin 4	-0.00913537	7.46504	-0.19788	0.847523	0.906892	-8.18581
68682	Slc44a2	solute carrier family 44, member 2	-0.00914154	7.13389	-0.122762	0.905043	0.930447	-8.1533
66379	Cox14	cytochrome c oxidase assembly protein 14	-0.00923144	4.74508	-0.0283678	0.977999	0.9835	-8.09468
235072	Septin7	septin 7	-0.00930188	7.97783	-0.0494097	0.961692	0.971061	-8.21635
71452	Ankrd40	ankyrin repeat domain 40	-0.0093337	6.03361	-0.173675	0.865973	0.91404	-8.1314
52348	Vps37a	vacuolar protein sorting 37A	-0.00940394	6.19154	-0.0566946	0.95605	0.967152	-8.14307
75541	Nat8f4	N-acetyltransferase 8 (GCN5-related) family member 4	-0.00948994	0.794879	-0.0263414	0.97957	0.984679	-7.20353
11818	Apoh	apolipoprotein H	-0.00952259	-2.81579	-0.00877052	0.993197	0.995174	-6.75834
75212	Rnf121	ring finger protein 121	-0.00958066	4.71643	-0.110736	0.9143	0.936243	-8.0918
59015	Nup160	nucleoporin 160	-0.00962569	7.81508	-0.0222376	0.982753	0.987074	-8.20684
230598	Nrd1	nardilysin, N-arginine dibasic convertase, NRD convertase 1	-0.00974246	7.50792	-0.182343	0.859374	0.912895	-8.18479
382073	Ccdc84	coiled-coil domain containing 84	-0.00975336	2.7363	-0.050846	0.960579	0.970182	-7.82146
319955	Ercc6	excision repair cross-complementing rodent repair deficiency, complementation group 6	-0.00976908	4.38514	-0.0300049	0.97673	0.982659	-8.04038
66194	Pycrl	pyrroline-5-carboxylate reductase-like	-0.0102531	5.58818	-0.0396871	0.969225	0.976929	-8.1515
66395	Ahnak	AHNAK nucleoprotein (desmoyokin)	-0.0104301	10.6102	-0.029267	0.977302	0.983035	-8.27277
214763	Cgas	cyclic GMP-AMP synthase	-0.0107239	2.95616	-0.0396713	0.969237	0.976929	-7.73548
56449	Ybx3	Y box protein 3	-0.0107279	9.40884	-0.0674869	0.947697	0.961063	-8.24283
100861900	NA	NA	-0.0108568	2.37209	-0.0212664	0.983506	0.987685	-7.71125
75705	Eif4b	eukaryotic translation initiation factor 4B	-0.0110478	9.79699	-0.297746	0.772631	0.864633	-8.21688
11409	Acads	acyl-Coenzyme A dehydrogenase, short chain	-0.0110967	5.64684	-0.0416388	0.967712	0.975796	-8.12359
78070	Cpt1c	carnitine palmitoyltransferase 1c	-0.0111174	-3.08128	-0.0154244	0.988036	0.991306	-7.0116
668896	Spcs2-ps	signal peptidase complex subunit 2, pseudogene	-0.0111851	0.770273	-0.12998	0.899431	0.927366	-7.53718
109672	Cyb5a	cytochrome b5 type A (microsomal)	-0.0113084	5.5574	-0.0749634	0.941914	0.956269	-8.148
59126	Nek6	NIMA (never in mitosis gene a)-related expressed kinase 6	-0.0117899	7.30191	-0.221122	0.829956	0.898235	-8.17193
67884	Cfap410	cilia and flagella associated protein 410	-0.0120753	3.30615	-0.0559651	0.956615	0.967436	-7.93242
100043876	Gm4705	predicted gene 4705	-0.0121033	-2.11074	-0.0223496	0.982666	0.987024	-6.89437
56280	Mrpl37	mitochondrial ribosomal protein L37	-0.0122895	5.88046	-0.0542188	0.957967	0.968371	-8.14403
18624	Pepd	peptidase D	-0.0123218	5.01852	-0.0736861	0.942902	0.957022	-8.07285
231580	Gak	cyclin G associated kinase	-0.0125449	7.45397	-0.0807937	0.937407	0.952868	-8.18823
73683	Atg16l2	autophagy related 16-like 2 (S. cerevisiae)	-0.0125449	3.14822	-0.0832357	0.93552	0.951305	-7.88971
12846	Comt	catechol-O-methyltransferase	-0.012575	6.31946	-0.0587323	0.954472	0.96588	-8.15159
73430	Zfp974	zinc finger protein 974	-0.0126356	2.22536	-0.0364671	0.971721	0.978983	-7.80247
66495	Ndufb3	NADH:ubiquinone oxidoreductase subunit B3	-0.0126385	4.86727	-0.0415856	0.967754	0.975796	-8.0683
333789	N4bp2	NEDD4 binding protein 2	-0.0128619	4.77743	-0.0206816	0.983959	0.988049	-8.04343
98417	Cnih4	cornichon family AMPA receptor auxiliary protein 4	-0.0131536	6.33149	-0.141611	0.890564	0.923993	-8.15939
17425	Foxk1	forkhead box K1	-0.0132366	6.52184	-0.0337038	0.973863	0.980537	-8.16305
56212	Rhog	ras homolog family member G	-0.0132421	5.36536	-0.0688967	0.946606	0.960136	-8.12398
76551	Ccdc6	coiled-coil domain containing 6	-0.0132733	6.75307	-0.115298	0.910787	0.934159	-8.18331
381085	Tbc1d22b	TBC1 domain family, member 22B	-0.0133948	4.60433	-0.288847	0.779218	0.87079	-8.02045
104836	Cbll1	Casitas B-lineage lymphoma-like 1	-0.0135128	4.46688	-0.0563132	0.956345	0.967271	-8.0551
14344	Fut2	fucosyltransferase 2	-0.0136457	-2.16651	-0.0180922	0.985967	0.989535	-6.77546
74585	Sppl3	signal peptide peptidase 3	-0.0136522	6.43475	-0.255894	0.803804	0.886909	-8.13845
68795	Ubr3	ubiquitin protein ligase E3 component n-recognin 3	-0.0136943	6.79287	-0.0308711	0.976059	0.982266	-8.18643
224613	Flywch1	FLYWCH-type zinc finger 1	-0.0137579	4.56675	-0.195423	0.849463	0.908279	-8.07389
791299	Gm10069	predicted gene 10069	-0.0137905	2.14583	-0.0402011	0.968827	0.97659	-7.6808
19070	Mob4	MOB family member 4, phocein	-0.0139074	6.4115	-0.332812	0.74687	0.844779	-8.10842
210544	Tbc1d31	TBC1 domain family, member 31	-0.0139622	5.77344	-0.275075	0.789462	0.879846	-8.10537
77032	Tstd3	thiosulfate sulfurtransferase (rhodanese)-like domain containing 3	-0.0145064	0.96792	-0.0607817	0.952886	0.964782	-7.76055
30931	Tor1a	torsin family 1, member A (torsin A)	-0.0145223	5.53535	-0.0759067	0.941185	0.955743	-8.12405
19027	Sypl	synaptophysin-like protein	-0.014687	6.45371	-0.131697	0.898174	0.926844	-8.16306
98314	D2hgdh	D-2-hydroxyglutarate dehydrogenase	-0.0147355	3.466	-0.300582	0.770536	0.862843	-7.88557
216011	Lrrc20	leucine rich repeat containing 20	-0.0148315	4.30641	-0.14208	0.890204	0.923926	-7.97295
100045778	Rnf223	ring finger 223	-0.0149314	0.0743817	-0.0416229	0.967725	0.975796	-7.00177
225600	Pde6a	phosphodiesterase 6A, cGMP-specific, rod, alpha	-0.0150103	-3.16673	-0.0224492	0.982589	0.987018	-6.75074
17319	Mif	macrophage migration inhibitory factor (glycosylation-inhibiting factor)	-0.0150819	7.30713	-0.0455632	0.964672	0.973447	-8.20412
407785	Ndufs6	NADH:ubiquinone oxidoreductase core subunit S6	-0.0151897	5.14385	-0.0365776	0.971635	0.978979	-8.09434
69941	2810408I11Rik	RIKEN cDNA 2810408I11 gene	-0.0154028	2.04539	-0.0671177	0.947982	0.961245	-7.76171
71473	8430423G03Rik	RIKEN cDNA 8430423G03 gene	-0.0154697	-1.31544	-0.0327563	0.974597	0.981167	-6.85994
99334	Zscan29	zinc finger SCAN domains 29	-0.015497	4.26535	-0.0934551	0.927627	0.945508	-8.01848
328258	Slc25a48	solute carrier family 25, member 48	-0.0156177	3.81552	-0.0426717	0.966912	0.97525	-7.69866
81898	Sf3b1	splicing factor 3b, subunit 1	-0.0156652	8.55486	-0.0794928	0.938412	0.953604	-8.23763
332175	Zdhhc23	zinc finger, DHHC domain containing 23	-0.0159622	-1.02226	-0.0126233	0.990209	0.992929	-6.73433
72351	Ptar1	protein prenyltransferase alpha subunit repeat containing 1	-0.0161632	3.0359	-0.0488641	0.962115	0.971307	-7.94492
69981	Tmem30a	transmembrane protein 30A	-0.0162126	6.60289	-0.074643	0.942162	0.956449	-8.17443
66241	Tmem9	transmembrane protein 9	-0.0162286	5.0514	-0.0796738	0.938272	0.953534	-8.09814
16211	Kpnb1	karyopherin (importin) beta 1	-0.0162835	10.0172	-0.0906912	0.929761	0.946958	-8.26197
106581	Fam234a	family with sequence similarity 234, member A	-0.0163546	5.52064	-0.113167	0.912428	0.935312	-8.1346
142980	Tlr3	toll-like receptor 3	-0.0164885	3.75772	-0.0306042	0.976265	0.982301	-7.65898
12028	Bax	BCL2-associated X protein	-0.0165591	6.20003	-0.0482342	0.962602	0.97161	-8.16729
19183	Psmc3ip	proteasome (prosome, macropain) 26S subunit, ATPase 3, interacting protein	-0.0165848	4.06862	-0.0682802	0.947083	0.960548	-8.03646
72772	Rint1	RAD50 interactor 1	-0.0167887	4.65875	-0.23933	0.816274	0.887588	-8.02766
100039252	Gm12693	predicted gene 12693	-0.0168859	1.59727	-0.0513941	0.960155	0.969861	-7.61679
619305	4930588K23Rik	RIKEN cDNA 4930588K23 gene	-0.0172378	-5.04518	-0.0220125	0.982927	0.987213	-6.71398
68180	Hyi	hydroxypyruvate isomerase (putative)	-0.01737	1.50183	-0.027306	0.978823	0.984109	-7.42903
194952	Jmjd4	jumonji domain containing 4	-0.01747	4.30955	-0.130361	0.899201	0.927339	-7.99782
74996	Usp47	ubiquitin specific peptidase 47	-0.0177062	7.60946	-0.0786874	0.939035	0.954075	-8.21923
320865	Cdh18	cadherin 18	-0.0177333	-4.59479	-0.0329889	0.974417	0.981022	-6.75695
60364	Donson	downstream neighbor of SON	-0.0177351	4.46045	-0.336581	0.74412	0.842308	-7.99301
106393	Srl	sarcalumenin	-0.0178529	2.97255	-0.0875842	0.93216	0.948741	-7.86619
18950	Pnp	purine-nucleoside phosphorylase	-0.0179311	6.25252	-0.0967825	0.925059	0.943486	-8.16005
69597	Afg3l2	AFG3-like AAA ATPase 2	-0.0179607	6.83022	-0.235999	0.818814	0.889719	-8.14393
387314	Tmtc1	transmembrane and tetratricopeptide repeat containing 1	-0.0180274	-1.22324	-0.0325631	0.974747	0.981282	-7.19164
67830	Rer1	retention in endoplasmic reticulum sorting receptor 1	-0.0180623	7.10718	-0.0991331	0.923246	0.942031	-8.17981
225895	Taf6l	TATA-box binding protein associated factor 6 like	-0.0181973	4.13075	-0.137181	0.893963	0.924931	-8.05064
75641	1700029I15Rik	RIKEN cDNA 1700029I15 gene	-0.0182794	-2.18474	-0.0248428	0.980732	0.985665	-6.75621
66409	Rsl1d1	ribosomal L1 domain containing 1	-0.0183975	8.09401	-0.134169	0.896276	0.925892	-8.20859
68198	Ndufb2	NADH:ubiquinone oxidoreductase subunit B2	-0.0184748	4.0208	-0.0486892	0.96225	0.971364	-8.02418
627049	Zfp800	zinc finger protein 800	-0.0185826	4.6189	-0.0355758	0.972412	0.979439	-8.05757
100986	Akap9	A kinase (PRKA) anchor protein (yotiao) 9	-0.0186052	6.60191	-0.0423455	0.967165	0.975383	-8.15624
71242	Spata24	spermatogenesis associated 24	-0.01866	0.092715	-0.0504377	0.960896	0.970465	-7.35928
100504494	NA	NA	-0.0187026	-1.03214	-0.0295676	0.977069	0.982891	-6.96413
11461	Actb	actin, beta	-0.0189969	12.6276	-0.142263	0.890064	0.923886	-8.28894
14673	Gna12	guanine nucleotide binding protein, alpha 12	-0.0190851	5.80995	-0.0668461	0.948193	0.961394	-8.12127
218613	Mier3	MIER family member 3	-0.0191626	5.02108	-0.0579726	0.955061	0.966367	-8.10851
232906	Arhgap35	Rho GTPase activating protein 35	-0.0193072	7.54239	-0.0994835	0.922975	0.941826	-8.20491
170719	Oxr1	oxidation resistance 1	-0.0193148	6.41163	-0.0611657	0.952589	0.964656	-8.14447
64652	Nisch	nischarin	-0.0193388	8.46177	-0.0939105	0.927276	0.945233	-8.23235
18111	Nnat	neuronatin	-0.0193588	0.691023	-0.0245445	0.980964	0.985788	-7.31562
16518	Kcnj2	potassium inwardly-rectifying channel, subfamily J, member 2	-0.0197813	-1.33195	-0.052879	0.959005	0.969095	-7.52039
277250	Kdm3b	KDM3B lysine (K)-specific demethylase 3B	-0.0198604	6.60046	-0.0708914	0.945063	0.958786	-8.18208
69908	Rab3b	RAB3B, member RAS oncogene family	-0.0199618	3.56562	-0.151706	0.882827	0.921089	-8.18615
442803	A830005F24Rik	RIKEN cDNA A830005F24 gene	-0.0201828	-1.75297	-0.0296941	0.976971	0.982829	-6.95324
74006	Dnm1l	dynamin 1-like	-0.020484	6.98181	-0.0924575	0.928397	0.945903	-8.184
433586	Maml3	mastermind like transcriptional coactivator 3	-0.0205129	4.11949	-0.0673833	0.947777	0.961108	-8.10375
234814	Mthfsd	methenyltetrahydrofolate synthetase domain containing	-0.0205268	5.37288	-0.0787703	0.938971	0.954065	-8.07924
13595	Ebp	phenylalkylamine Ca2+ antagonist (emopamil) binding protein	-0.0205715	5.76421	-0.0832749	0.935489	0.951305	-8.14463
69551	2310022B05Rik	RIKEN cDNA 2310022B05 gene	-0.0206019	6.54724	-0.332232	0.74741	0.845249	-8.12016
19765	Ralbp1	ralA binding protein 1	-0.0207941	6.76431	-0.37217	0.71843	0.826166	-8.10294
100662	NA	NA	-0.0208869	3.59663	-0.0850811	0.934094	0.950285	-7.89679
77116	Mtmr2	myotubularin related protein 2	-0.0211398	6.79705	-0.149129	0.884801	0.922081	-8.1713
50927	Nasp	nuclear autoantigenic sperm protein (histone-binding)	-0.0214041	7.64899	-0.149927	0.884189	0.921838	-8.20141
671650	Gm20783	predicted gene, 20783	-0.0214345	2.24512	-0.0956464	0.925936	0.944053	-7.67531
100415787	Tomm6os	translocase of outer mitochondrial membrane 6, opposite strand	-0.0215486	0.0839644	-0.0542189	0.957967	0.968371	-7.34996
268469	Zfp652	zinc finger protein 652	-0.0216274	4.51886	-0.140856	0.891143	0.924336	-8.02751
216363	Rab3ip	RAB3A interacting protein	-0.02186	5.68858	-0.133494	0.896794	0.926098	-8.13233
231672	Fbxw8	F-box and WD-40 domain protein 8	-0.0219069	7.08891	-0.283884	0.78304	0.87415	-8.15028
12468	Cct7	chaperonin containing Tcp1, subunit 7 (eta)	-0.0219813	9.10569	-0.103655	0.919758	0.939919	-8.24194
668975	NA	NA	-0.0221954	-2.51245	-0.0257667	0.980016	0.98509	-7.17551
19207	Ptch2	patched 2	-0.0221994	-5.10954	-0.0153935	0.98806	0.991306	-6.70631
17532	Mras	muscle and microspikes RAS	-0.0222942	4.87417	-0.155488	0.879931	0.920222	-8.07804
14208	Ppm1g	protein phosphatase 1G (formerly 2C), magnesium-dependent, gamma isoform	-0.0223892	8.34605	-0.14439	0.888432	0.923151	-8.21209
66047	Mrpl54	mitochondrial ribosomal protein L54	-0.0224614	5.12808	-0.0631258	0.951072	0.963551	-8.12239
69938	Scrn1	secernin 1	-0.0224622	3.98407	-0.15418	0.880932	0.920486	-8.00378
66480	Rpl15	ribosomal protein L15	-0.0225804	8.40126	-0.153123	0.881742	0.920592	-8.22518
17216	Mcm2	minichromosome maintenance complex component 2	-0.0226231	7.75234	-0.203597	0.843281	0.905087	-8.19748
75613	Med25	mediator complex subunit 25	-0.0229346	5.97984	-0.399695	0.69876	0.810326	-8.07083
24071	Synj2bp	synaptojanin 2 binding protein	-0.0229992	5.32279	-0.171815	0.867455	0.914777	-8.10694
619808	1700010L04Rik	RIKEN cDNA 1700010L04 gene	-0.0231057	-5.19938	-0.0242135	0.98122	0.986009	-6.70946
14561	Gdf11	growth differentiation factor 11	-0.0232056	2.84335	-0.116525	0.909842	0.933401	-7.89981
72935	Ddx41	DEAD box helicase 41	-0.0232447	6.0359	-0.0852697	0.933948	0.950205	-8.15439
103236	Csnk1g2	casein kinase 1, gamma 2	-0.0232718	7.21382	-0.105746	0.918146	0.938858	-8.19987
24061	Smc1a	structural maintenance of chromosomes 1A	-0.0233436	7.98668	-0.482557	0.640936	0.756621	-8.0953
105522	Ankrd28	ankyrin repeat domain 28	-0.0236602	7.06989	-0.0671973	0.947921	0.961219	-8.20282
666311	Zscan25	zinc finger and SCAN domain containing 25	-0.0238789	4.49819	-0.15099	0.883375	0.921236	-8.01745
17237	Mgrn1	mahogunin, ring finger 1	-0.0242999	6.27448	-0.689351	0.507922	0.63102	-7.91834
100503437	Gm19691	predicted gene, 19691	-0.0244308	-1.77609	-0.0323203	0.974935	0.981399	-7.05633
21894	Tln1	talin 1	-0.0244478	9.29986	-0.169112	0.869517	0.915344	-8.2334
71609	Tradd	TNFRSF1A-associated via death domain	-0.0244597	4.00398	-0.0776122	0.939866	0.954832	-7.98923
268294	Zbtb24	zinc finger and BTB domain containing 24	-0.0244724	3.43972	-0.456726	0.658652	0.773005	-7.84607
27366	Txnl4a	thioredoxin-like 4A	-0.0248653	7.50371	-0.105444	0.918379	0.938984	-8.20205
547023	NA	NA	-0.0249286	-1.21127	-0.0290363	0.977481	0.98316	-6.76882
68910	Zfp467	zinc finger protein 467	-0.0250169	0.332733	-0.0499896	0.961243	0.970779	-7.02264
74127	Krt80	keratin 80	-0.0250909	5.98222	-0.0840994	0.934852	0.950947	-8.0907
28199	Dcaf11	DDB1 and CUL4 associated factor 11	-0.025269	4.88499	-0.198352	0.847259	0.906885	-8.07186
56480	Tbk1	TANK-binding kinase 1	-0.0253402	5.53729	-0.408293	0.692691	0.804558	-8.0447
68736	Tyw5	tRNA-yW synthesizing protein 5	-0.0254776	3.47061	-0.176223	0.864092	0.913318	-7.9261
70315	Hdac8	histone deacetylase 8	-0.0256186	2.54887	-0.181693	0.859924	0.912895	-7.82065
56324	Stam2	signal transducing adaptor molecule (SH3 domain and ITAM motif) 2	-0.0257229	6.33949	-0.138268	0.893129	0.924901	-8.15112
66462	Rex1bd	required for excision 1-B domain containing	-0.0257553	4.84691	-0.0521083	0.959602	0.969482	-8.07414
11702	Amd1	S-adenosylmethionine decarboxylase 1	-0.0258259	6.78258	-0.257874	0.802411	0.886909	-8.15468
72325	Vps9d1	VPS9 domain containing 1	-0.0258297	3.75079	-0.201059	0.845206	0.906098	-7.91878
109785	Pgm3	phosphoglucomutase 3	-0.02588	4.45274	-0.253747	0.805498	0.886909	-8.01719
226101	Myof	myoferlin	-0.02592	10.1028	-0.0849526	0.934193	0.950348	-8.26458
74245	Ctbs	chitobiase	-0.0259222	3.36596	-0.118498	0.908324	0.932371	-7.9108
12974	Cs	citrate synthase	-0.0259899	8.93673	-0.357077	0.729415	0.835079	-8.17051
70310	Plscr3	phospholipid scramblase 3	-0.026736	5.55194	-0.412039	0.690059	0.802181	-8.03111
100302730	5830417I10Rik	gon-4-like pseudogene	-0.0267892	5.61954	-0.130668	0.898965	0.927213	-8.14896
74569	Ttc17	tetratricopeptide repeat domain 17	-0.0268306	5.28967	-0.220278	0.830661	0.898763	-8.07265
68889	Ubac2	ubiquitin associated domain containing 2	-0.026862	4.76371	-0.264802	0.797237	0.885786	-8.07834
19053	Ppp2cb	protein phosphatase 2 (formerly 2A), catalytic subunit, beta isoform	-0.0268652	6.9773	-0.271665	0.792121	0.88158	-8.1316
329154	Ankrd44	ankyrin repeat domain 44	-0.0268729	3.33408	-0.087766	0.93202	0.948634	-7.90015
211484	Tsga10	testis specific 10	-0.0268952	0.518968	-0.0663234	0.948597	0.961654	-7.4322
22343	Lin7c	lin-7 homolog C (C. elegans)	-0.0271278	7.86766	-0.084019	0.934914	0.950965	-8.21198
68342	Ndufb10	NADH:ubiquinone oxidoreductase subunit B10	-0.0271861	5.70877	-0.0737367	0.942862	0.957022	-8.15855
56550	Ube2d2a	ubiquitin-conjugating enzyme E2D 2A	-0.0272046	5.71207	-0.268884	0.794193	0.88309	-8.09664
230752	Eva1b	eva-1 homolog B (C. elegans)	-0.0272513	1.27418	-0.0861016	0.933306	0.94965	-7.55084
240023	Pnldc1	poly(A)-specific ribonuclease (PARN)-like domain containing 1	-0.0273024	-1.75287	-0.0608204	0.952856	0.964782	-6.90224
13839	Epha5	Eph receptor A5	-0.0274445	-1.76969	-0.0614231	0.952389	0.96449	-7.55703
212390	Klhl32	kelch-like 32	-0.0277378	-0.733117	-0.0552323	0.957182	0.967855	-6.73751
101476	Plekha1	pleckstrin homology domain containing, family A (phosphoinositide binding specific) member 1	-0.0278678	5.58772	-0.144093	0.888661	0.923151	-8.11983
103963	Rpn1	ribophorin I	-0.0279821	8.09987	-0.213602	0.835706	0.901586	-8.20458
13185	Vps26c	VPS26 endosomal protein sorting factor C	-0.0280173	5.79595	-0.372617	0.718216	0.826166	-8.0671
230596	Prpf38a	PRP38 pre-mRNA processing factor 38 (yeast) domain containing A	-0.0280825	5.47392	-0.138739	0.892767	0.924891	-8.13075
66235	Eif1ax	eukaryotic translation initiation factor 1A, X-linked	-0.0280992	7.41705	-0.133288	0.896953	0.926156	-8.19217
100041478	NA	NA	-0.0281453	-0.597991	-0.0866689	0.932867	0.949319	-7.09692
101861	Ints4	integrator complex subunit 4	-0.0281766	5.99503	-0.358724	0.728225	0.834103	-8.09259
66926	Trmt6	tRNA methyltransferase 6	-0.0281798	6.51868	-0.656992	0.527569	0.64949	-7.93029
319760	D130020L05Rik	RIKEN cDNA D130020L05 gene	-0.0283273	-1.63014	-0.0681498	0.947184	0.960615	-6.91241
15468	Prmt2	protein arginine N-methyltransferase 2	-0.0284524	5.37945	-0.260388	0.800532	0.886909	-8.0823
66441	Magohb	mago homolog B, exon junction complex core component	-0.0284608	4.7715	-0.0900021	0.930293	0.947302	-8.025
66624	Spcs2	signal peptidase complex subunit 2 homolog (S. cerevisiae)	-0.0286524	6.71401	-0.35403	0.731619	0.836932	-8.13194
237940	Aoc2	amine oxidase, copper containing 2 (retina-specific)	-0.0288199	1.83243	-0.150938	0.883415	0.921242	-7.60475
320119	Rps6kc1	ribosomal protein S6 kinase polypeptide 1	-0.0288372	4.79245	-0.676942	0.515403	0.6383	-7.84952
433182	Eno1b	enolase 1B, retrotransposed	-0.0289176	-1.02467	-0.0555674	0.956923	0.967675	-6.98708
12175	Bnip2	BCL2/adenovirus E1B interacting protein 2	-0.0289266	6.86096	-0.294218	0.775387	0.867288	-8.14094
53605	Nap1l1	nucleosome assembly protein 1-like 1	-0.0292519	9.33195	-0.842821	0.421085	0.543045	-7.8752
11610	Agtrap	angiotensin II, type I receptor-associated protein	-0.029279	4.20615	-0.150363	0.883855	0.92156	-7.95861
17535	Mre11a	MRE11A homolog A, double strand break repair nuclease	-0.0293964	5.86237	-0.506667	0.624651	0.741921	-8.01481
277973	Slc9a5	solute carrier family 9 (sodium/hydrogen exchanger), member 5	-0.0297122	4.66234	-0.347372	0.736444	0.837807	-8.01607
66118	Sarnp	SAP domain containing ribonucleoprotein	-0.0297362	5.92979	-0.109986	0.914879	0.936659	-8.14951
16801	Arhgef1	Rho guanine nucleotide exchange factor (GEF) 1	-0.0298662	7.13052	-0.416709	0.686834	0.799429	-8.08264
22631	Ywhaz	tyrosine 3-monooxygenase/tryptophan 5-monooxygenase activation protein, zeta polypeptide	-0.0300557	8.49032	-0.260031	0.800799	0.886909	-8.19374
67849	Cdca5	cell division cycle associated 5	-0.0303078	5.71496	-0.256606	0.803359	0.886909	-8.12138
16785	Rpsa	ribosomal protein SA	-0.030346	10.5753	-0.0769814	0.940354	0.955077	-8.26932
109801	Glo1	glyoxalase 1	-0.0303863	5.67001	-0.215577	0.834212	0.900367	-8.12634
100036523	Gm16982	predicted gene, 16982	-0.0305663	-2.94658	-0.0307166	0.976178	0.982286	-6.76504
107328	Trpt1	tRNA phosphotransferase 1	-0.0306598	1.68957	-0.0819157	0.93654	0.952164	-7.60009
22589	Atrx	ATRX, chromatin remodeler	-0.0307112	7.33109	-0.0532729	0.9587	0.968954	-8.2118
67452	Pnpla8	patatin-like phospholipase domain containing 8	-0.0307155	5.00062	-0.124546	0.90367	0.929702	-8.08063
14664	Slc6a9	solute carrier family 6 (neurotransmitter transporter, glycine), member 9	-0.030723	5.21196	-0.494347	0.632964	0.749437	-7.92408
327799	Usp44	ubiquitin specific peptidase 44	-0.0307379	-1.19307	-0.098543	0.923701	0.942405	-7.11492
53356	Eif3g	eukaryotic translation initiation factor 3, subunit G	-0.0307451	7.23987	-0.097647	0.924392	0.942954	-8.18561
100041925	Gm14586	predicted gene 14586	-0.030765	1.54081	-0.0531871	0.958766	0.968962	-7.61525
16582	Kifc3	kinesin family member C3	-0.0308633	5.84321	-0.236182	0.818676	0.889605	-8.0361
70771	Gpr173	G-protein coupled receptor 173	-0.0308991	-5.06884	-0.0285571	0.977853	0.983388	-6.72089
68055	Dmac2l	distal membrane arm assembly complex 2 like	-0.0309362	2.5912	-0.271052	0.792578	0.881921	-7.66991
66193	Pithd1	PITH (C-terminal proteasome-interacting domain of thioredoxin-like) domain containing 1	-0.0309961	5.06139	-0.104742	0.91892	0.939275	-8.06087
100861883	NA	NA	-0.0311164	1.73318	-0.0641357	0.95029	0.96301	-7.44098
71990	Ddx54	DEAD box helicase 54	-0.0311312	7.48629	-0.158356	0.877737	0.918813	-8.17881
641254	NA	NA	-0.0311907	-3.21139	-0.0285961	0.977822	0.983388	-6.72173
629159	1700008J07Rik	RIKEN cDNA 1700008J07 gene	-0.0313204	0.53843	-0.0801442	0.937909	0.953271	-7.34411
66661	Srp72	signal recognition particle 72	-0.0313323	7.95758	-0.280263	0.785728	0.876475	-8.16728
214498	Cdc73	cell division cycle 73, Paf1/RNA polymerase II complex component	-0.031455	5.98285	-0.146603	0.886736	0.922594	-8.14017
225467	Pggt1b	protein geranylgeranyltransferase type I, beta subunit	-0.0315597	4.62507	-0.0798877	0.938107	0.953401	-8.04552
16549	Khsrp	KH-type splicing regulatory protein	-0.0317586	8.02737	-0.242725	0.81376	0.886909	-8.19448
237222	Ofd1	OFD1, centriole and centriolar satellite protein	-0.0320162	4.57522	-0.546398	0.598087	0.716634	-7.87703
231602	P2rx2	purinergic receptor P2X, ligand-gated ion channel, 2	-0.0320753	-0.792089	-0.0790272	0.938772	0.953935	-7.01398
66885	Acadsb	acyl-Coenzyme A dehydrogenase, short/branched chain	-0.0322756	5.2502	-0.28756	0.780315	0.871689	-8.07089
109333	Pkn2	protein kinase N2	-0.0322984	7.587	-0.107041	0.917148	0.938099	-8.21294
23942	Mta2	metastasis-associated gene family, member 2	-0.0323534	8.23626	-0.961073	0.361534	0.481004	-7.74851
217149	Cisd3	CDGSH iron sulfur domain 3	-0.0325305	4.84971	-0.0889379	0.931115	0.94789	-8.07024
225913	Tkfc	triokinase, FMN cyclase	-0.032588	4.53869	-0.510113	0.622352	0.739897	-7.95032
109151	Chd9	chromodomain helicase DNA binding protein 9	-0.0326772	4.87125	-0.0608423	0.952839	0.964782	-8.07622
268373	Ppia	peptidylprolyl isomerase A	-0.0328431	9.98033	-0.174407	0.865477	0.913838	-8.25157
68836	Mrpl52	mitochondrial ribosomal protein L52	-0.0328997	4.94051	-0.0733354	0.943173	0.957225	-8.10474
20021	Polr2c	polymerase (RNA) II (DNA directed) polypeptide C	-0.0329832	6.11584	-0.144429	0.888403	0.923151	-8.14439
74316	Isca2	iron-sulfur cluster assembly 2	-0.0331273	3.78603	-0.217359	0.832866	0.899577	-7.94481
230584	Yipf1	Yip1 domain family, member 1	-0.0331474	4.32442	-0.146951	0.886469	0.922516	-7.99947
14299	Ncs1	neuronal calcium sensor 1	-0.0333959	7.35558	-0.892481	0.395289	0.516592	-7.7688
30057	Timm8b	translocase of inner mitochondrial membrane 8B	-0.0334931	4.72761	-0.0938949	0.927288	0.945233	-8.05725
72655	Snhg5	small nucleolar RNA host gene 5	-0.0339383	4.93825	-0.132352	0.897671	0.926511	-8.09369
14455	Gas5	growth arrest specific 5	-0.0339399	7.34903	-0.137889	0.89342	0.924901	-8.18696
216856	Nlgn2	neuroligin 2	-0.0339933	5.23666	-0.438871	0.671292	0.785173	-8.02981
71323	Rassf8	Ras association (RalGDS/AF-6) domain family (N-terminal) member 8	-0.0339964	4.75794	-0.0589859	0.954276	0.965789	-8.00092
58799	Crbn	cereblon	-0.0340259	5.02586	-0.231046	0.822541	0.89252	-8.08957
93684	Selenof	selenoprotein F	-0.0340284	8.37352	-0.390001	0.705772	0.81661	-8.15404
72554	Utp14a	UTP14A small subunit processome component	-0.0340952	5.14787	-0.218865	0.831728	0.898893	-8.07857
22051	Trip6	thyroid hormone receptor interactor 6	-0.0341779	6.55657	-0.157382	0.878482	0.919259	-8.13731
71902	Cand1	cullin associated and neddylation disassociated 1	-0.0342967	7.78018	-0.336718	0.74419	0.842308	-8.16124
384071	Slc25a34	solute carrier family 25, member 34	-0.0343296	-3.1988	-0.0302432	0.976545	0.982546	-6.79762
666731	Trim43c	tripartite motif-containing 43C	-0.034331	-2.92309	-0.0252775	0.980395	0.985435	-6.71555
70297	Gcc2	GRIP and coiled-coil domain containing 2	-0.0343361	5.96672	-0.102157	0.920913	0.940717	-8.16218
69010	Anapc13	anaphase promoting complex subunit 13	-0.0344577	3.93878	-0.0741452	0.942547	0.956768	-7.96495
71805	Nup93	nucleoporin 93	-0.0345384	7.13142	-1.33805	0.213588	0.362486	-7.29116
107182	Btaf1	B-TFIID TATA-box binding protein associated factor 1	-0.0346173	6.90831	-0.0949398	0.926481	0.944517	-8.18776
216705	Clint1	clathrin interactor 1	-0.0346318	7.05094	-0.161917	0.875014	0.917277	-8.18102
545487	NA	NA	-0.0346592	-4.22788	-0.0358157	0.972226	0.97936	-6.70864
75089	Uhrf1bp1l	UHRF1 (ICBP90) binding protein 1-like	-0.0347863	6.60851	-0.120188	0.907023	0.93167	-8.16457
72195	Supt7l	SPT7-like, STAGA complex gamma subunit	-0.0350225	4.4633	-0.481322	0.641933	0.757647	-7.93545
72151	Rfc5	replication factor C (activator 1) 5	-0.0350317	6.44996	-0.331589	0.74793	0.845731	-8.10845
72183	Snx6	sorting nexin 6	-0.0351152	6.16782	-0.679206	0.514121	0.637061	-7.92697
100041290	D4Ertd617e	DNA segment, Chr 4, ERATO Doi 617, expressed	-0.0351909	-3.01828	-0.0545199	0.957734	0.968279	-6.71018
14797	Tle5	TLE family member 5, transcriptional modulator	-0.0353191	8.2292	-0.11703	0.909454	0.933073	-8.2214
387251	Mirlet7i	microRNA let7i	-0.0353401	-4.99881	-0.0230496	0.982123	0.986661	-6.70634
74314	1700120G07Rik	RIKEN cDNA 1700120G07 gene	-0.0353768	-5.72062	-0.0446952	0.965344	0.974017	-6.70464
234094	Arhgef10	Rho guanine nucleotide exchange factor (GEF) 10	-0.0354591	4.97892	-0.152954	0.881871	0.920596	-8.02011
100316813	NA	NA	-0.0355134	-5.44721	-0.0337581	0.97382	0.980531	-6.70524
57780	Fxyd7	FXYD domain-containing ion transport regulator 7	-0.0355373	-6.10761	-0.0435991	0.966194	0.974693	-6.7083
56720	Tdo2	tryptophan 2,3-dioxygenase	-0.0356703	-5.91412	-0.036863	0.971414	0.978869	-6.7086
98303	D630023F18Rik	RIKEN cDNA D630023F18 gene	-0.0356703	-5.79924	-0.0306382	0.976239	0.982301	-6.70883
116733	Vps4a	vacuolar protein sorting 4A	-0.0356909	5.73681	-0.297624	0.77287	0.864865	-8.08798
53310	Dlg3	discs large MAGUK scaffold protein 3	-0.0357353	5.75641	-0.622421	0.549205	0.670026	-7.94711
76954	Denn2b	DENN domain containing 2B	-0.035764	3.82614	-0.310445	0.763421	0.858427	-8.11118
213053	Slc39a14	solute carrier family 39 (zinc transporter), member 14	-0.0358703	6.37401	-0.212897	0.836239	0.901982	-8.16182
76156	Fam131b	family with sequence similarity 131, member B	-0.0358736	-0.740266	-0.130256	0.899282	0.927339	-7.57426
58243	Nap1l5	nucleosome assembly protein 1-like 5	-0.0359526	-5.3858	-0.0421499	0.967317	0.9755	-6.70837
100038498	Gm10447	predicted gene 10447	-0.0360857	-4.10974	-0.0362604	0.971881	0.979086	-6.70862
234684	Lrrc29	leucine rich repeat containing 29	-0.0361111	-0.878383	-0.146214	0.887035	0.922822	-7.14462
69186	Tmem256	transmembrane protein 256	-0.0361671	4.82496	-0.0843925	0.934626	0.950752	-8.06981
22385	Baz1b	bromodomain adjacent to zinc finger domain, 1B	-0.0362808	8.39198	-0.215721	0.834104	0.900322	-8.20693
56368	Cyb561d2	cytochrome b-561 domain containing 2	-0.0364321	2.82318	-0.14295	0.889537	0.923516	-7.80373
69076	Triap1	TP53 regulated inhibitor of apoptosis 1	-0.0365914	4.36451	-0.135498	0.895255	0.925413	-7.98098
237211	Fancb	Fanconi anemia, complementation group B	-0.036608	4.49495	-0.22403	0.827829	0.896397	-8.05477
80720	Pbx4	pre B cell leukemia homeobox 4	-0.0368241	-0.154528	-0.0893767	0.930776	0.947652	-7.1496
665903	Gm7846	predicted gene 7846	-0.0368401	0.432062	-0.105719	0.918167	0.938858	-7.46006
242747	Zfp933	zinc finger protein 933	-0.0370079	3.45135	-0.169431	0.869274	0.915344	-7.90864
100217453	Snord16a	small nucleolar RNA, C/D box 16A	-0.0372175	1.16351	-0.210204	0.838277	0.903248	-7.59717
108077	Skiv2l	superkiller viralicidic activity 2-like (S. cerevisiae)	-0.0374419	5.97606	-0.541098	0.601795	0.720668	-8.01145
67701	Wfdc2	WAP four-disulfide core domain 2	-0.0374446	9.00163	-0.096559	0.925232	0.943562	-8.22794
104923	Adi1	acireductone dioxygenase 1	-0.0374744	6.05148	-0.393977	0.702939	0.814129	-8.05519
327743	Ccn6	cellular communication network factor 6	-0.0374752	-2.64716	-0.0461153	0.964244	0.973078	-6.92414
216877	Dhx33	DEAH (Asp-Glu-Ala-His) box polypeptide 33	-0.0375139	6.10635	-0.144992	0.887971	0.923089	-8.15375
242860	Rsbn1l	round spermatid basic protein 1-like	-0.0375543	4.74226	-0.0925413	0.928333	0.945873	-8.05793
20773	Sptlc2	serine palmitoyltransferase, long chain base subunit 2	-0.0376567	6.19522	-0.389305	0.706268	0.817045	-8.06478
22379	Fmnl3	formin-like 3	-0.0377598	5.77236	-0.52604	0.611809	0.730312	-8.03991
74164	Nfx1	nuclear transcription factor, X-box binding 1	-0.0379965	6.77728	-0.278803	0.786812	0.877504	-8.13095
14768	Lancl1	LanC (bacterial lantibiotic synthetase component C)-like 1	-0.0380503	4.34283	-0.224307	0.82762	0.896349	-8.00113
12632	Cfl2	cofilin 2, muscle	-0.038121	6.49821	-0.281999	0.784439	0.875396	-8.1377
229541	Dennd4b	DENN/MADD domain containing 4B	-0.0382187	2.56109	-0.32139	0.755388	0.851861	-7.79289
238505	Mtr	5-methyltetrahydrofolate-homocysteine methyltransferase	-0.0382193	4.5402	-0.162704	0.874413	0.917017	-8.07868
18709	Pik3r2	phosphoinositide-3-kinase regulatory subunit 2	-0.0383176	7.4161	-0.243669	0.813051	0.886909	-8.16561
69706	Lrr1	leucine rich repeat protein 1	-0.0383738	2.97555	-0.256746	0.803254	0.886909	-7.84153
11606	Agt	angiotensinogen (serpin peptidase inhibitor, clade A, member 8)	-0.0387694	-4.92122	-0.027977	0.978302	0.983695	-6.70591
320737	4732416N19Rik	RIKEN cDNA 4732416N19 gene	-0.0389647	-4.17823	-0.0323981	0.974875	0.981374	-6.7162
54196	Pabpn1	poly(A) binding protein, nuclear 1	-0.0389996	7.21169	-0.153591	0.881383	0.920517	-8.18944
100017	Ldlrap1	low density lipoprotein receptor adaptor protein 1	-0.0390289	5.13872	-0.216041	0.833862	0.900229	-7.96937
19090	Prkdc	protein kinase, DNA activated, catalytic polypeptide	-0.0391443	4.60024	-0.125524	0.902919	0.929281	-8.01554
66337	Fam229b	family with sequence similarity 229, member B	-0.0391877	0.0544223	-0.132793	0.897333	0.926372	-7.38032
72308	Brf1	BRF1, RNA polymerase III transcription initiation factor 90 kDa subunit	-0.0392993	5.03497	-0.191429	0.852517	0.910721	-8.08476
26408	Map3k5	mitogen-activated protein kinase kinase kinase 5	-0.0393012	5.32595	-0.264166	0.797711	0.886204	-8.09586
96875	Prg4	proteoglycan 4 (megakaryocyte stimulating factor, articular superficial zone protein)	-0.0393402	-2.77368	-0.052213	0.959521	0.969436	-6.71906
12659	Ovgp1	oviductal glycoprotein 1	-0.0394891	0.58252	-0.135144	0.895527	0.925563	-7.41864
319916	A730011C13Rik	RIKEN cDNA A730011C13 gene	-0.0395106	-0.0938228	-0.166612	0.871427	0.916211	-7.18411
56516	Rbms2	RNA binding motif, single stranded interacting protein 2	-0.039693	6.55803	-0.475936	0.645669	0.760966	-8.04475
70470	Rprd1b	regulation of nuclear pre-mRNA domain containing 1B	-0.0397535	6.12037	-0.23884	0.816678	0.887824	-8.12311
100039731	Gm10051	predicted pseudogene 10051	-0.039828	-0.286486	-0.0632349	0.950987	0.963537	-7.24492
55963	Slc1a4	solute carrier family 1 (glutamate/neutral amino acid transporter), member 4	-0.0398326	5.86461	-0.459478	0.656988	0.771496	-8.01762
22221	Ubp1	upstream binding protein 1	-0.0399224	6.51714	-0.312655	0.761797	0.857133	-8.12099
22335	Vdac3	voltage-dependent anion channel 3	-0.0400508	7.26775	-0.342442	0.740025	0.838711	-8.12451
19346	Rab6a	RAB6A, member RAS oncogene family	-0.040058	7.3953	-0.233076	0.821013	0.891484	-8.17218
73072	Prr36	proline rich 36	-0.0402597	-0.543087	-0.0920864	0.928684	0.946124	-6.94364
100900	Hscb	HscB iron-sulfur cluster co-chaperone	-0.040325	3.15056	-0.13594	0.894916	0.925359	-7.83339
217127	Kat7	K(lysine) acetyltransferase 7	-0.0404418	7.14992	-0.251566	0.807131	0.886909	-8.16606
72388	Ripk4	receptor-interacting serine-threonine kinase 4	-0.0405025	5.63192	-0.871082	0.406265	0.528041	-7.71872
27221	Chaf1a	chromatin assembly factor 1, subunit A (p150)	-0.0405344	7.0595	-0.304252	0.767981	0.861771	-8.1508
14789	P3h3	prolyl 3-hydroxylase 3	-0.0405851	1.30928	-0.303175	0.768775	0.862377	-7.67016
22142	Tuba1a	tubulin, alpha 1A	-0.0407462	4.4932	-0.403137	0.69643	0.808037	-7.99198
14062	F2r	coagulation factor II (thrombin) receptor	-0.040794	7.99543	-0.224793	0.827254	0.89606	-8.21058
30055	Timm13	translocase of inner mitochondrial membrane 13	-0.0408047	6.01361	-0.0972348	0.92471	0.943243	-8.15493
107227	Macrod1	mono-ADP ribosylhydrolase 1	-0.0408541	1.948	-0.124281	0.903875	0.929842	-7.71654
19989	Rpl7	ribosomal protein L7	-0.0408581	10.1795	-0.151781	0.88277	0.921064	-8.25534
11431	Acp1	acid phosphatase 1, soluble	-0.0408592	6.55903	-0.395322	0.701981	0.813263	-8.089
106840	Unc119b	unc-119 lipid binding chaperone B	-0.0408638	6.65975	-0.871017	0.406298	0.52805	-7.76411
320174	A830082K12Rik	RIKEN cDNA A830082K12 gene	-0.0409007	2.24006	-0.243931	0.812855	0.886909	-7.85787
70122	Mllt3	myeloid/lymphoid or mixed-lineage leukemia; translocated to, 3	-0.0411109	6.08508	-0.307949	0.765258	0.859568	-8.14969
16993	Lta4h	leukotriene A4 hydrolase	-0.0411231	6.43812	-0.356577	0.729777	0.835352	-8.11507
677010	Gm9703	predicted gene 9703	-0.0411289	-0.80806	-0.0563885	0.956287	0.967257	-7.1115
74352	Zfp84	zinc finger protein 84	-0.0411656	3.93252	-0.174927	0.86508	0.913623	-7.96733
20723	Serpinb9	serine (or cysteine) peptidase inhibitor, clade B, member 9	-0.0414178	5.54329	-0.280646	0.785444	0.87625	-8.07616
233056	Zfp790	zinc finger protein 790	-0.0414273	3.42321	-0.205395	0.841918	0.904324	-7.93242
107435	Hat1	histone aminotransferase 1	-0.041522	6.56022	-0.592915	0.568093	0.688833	-7.9859
225339	Ammecr1l	AMME chromosomal region gene 1-like	-0.0416285	6.23042	-0.154542	0.880655	0.920486	-8.15393
224111	Ubxn7	UBX domain protein 7	-0.0416554	6.11006	-0.162539	0.874539	0.917017	-8.14893
66966	Trit1	tRNA isopentenyltransferase 1	-0.0416672	3.37276	-0.259063	0.801522	0.886909	-7.87127
26420	Mapk9	mitogen-activated protein kinase 9	-0.0416993	5.90164	-0.401537	0.697565	0.809215	-8.05871
83921	Cemip2	cell migration inducing hyaluronidase 2	-0.0417189	6.22958	-0.153397	0.881532	0.920517	-8.17348
101809	Spred3	sprouty-related EVH1 domain containing 3	-0.0417379	5.17028	-0.397692	0.700296	0.81176	-7.9987
19018	Scand1	SCAN domain-containing 1	-0.0418541	3.38165	-0.0346397	0.973137	0.98006	-7.86934
94064	Mrpl27	mitochondrial ribosomal protein L27	-0.0418754	4.65225	-0.138624	0.892856	0.924901	-8.07701
56491	Vapb	vesicle-associated membrane protein, associated protein B and C	-0.0418886	7.37556	-0.259404	0.801267	0.886909	-8.14498
20539	Slc7a5	solute carrier family 7 (cationic amino acid transporter, y+ system), member 5	-0.041891	8.47822	-1.00197	0.342441	0.460069	-7.67926
19653	Rbm4	RNA binding motif protein 4	-0.0422667	4.50536	-0.288825	0.779378	0.870821	-8.01361
22003	Tpm1	tropomyosin 1, alpha	-0.0425044	9.83163	-0.330514	0.748715	0.846408	-8.20917
27078	B9d1	B9 protein domain 1	-0.0426582	3.08598	-0.186339	0.856388	0.912346	-7.88909
56697	Akap10	A kinase (PRKA) anchor protein 10	-0.0428337	5.12521	-0.217525	0.83274	0.899493	-8.09104
22759	Zfp97	zinc finger protein 97	-0.042871	2.16435	-0.521946	0.614345	0.732562	-7.58795
70726	Angptl6	angiopoietin-like 6	-0.0428721	1.06098	-0.0578579	0.955149	0.966421	-7.1813
218335	Clptm1l	CLPTM1-like	-0.043083	7.07949	-1.06702	0.31365	0.429369	-7.60082
67332	Snrpd3	small nuclear ribonucleoprotein D3	-0.0431143	6.67309	-0.209339	0.838931	0.903349	-8.16952
78789	Vsig1	V-set and immunoglobulin domain containing 1	-0.0432751	-1.20904	-0.512595	0.620804	0.73852	-7.86865
98238	Lrrc59	leucine rich repeat containing 59	-0.0433908	8.92992	-1.09583	0.30151	0.416547	-7.6177
27207	Rps11	ribosomal protein S11	-0.0435153	9.04344	-0.138103	0.893256	0.924901	-8.23406
14783	Grb10	growth factor receptor bound protein 10	-0.043525	2.88752	-0.0488544	0.962122	0.971307	-7.05267
15932	Idua	iduronidase, alpha-L	-0.0436692	2.79679	-0.192328	0.851834	0.91017	-7.61866
67877	Naa20	N(alpha)-acetyltransferase 20, NatB catalytic subunit	-0.0441417	6.28443	-0.311833	0.762402	0.857564	-8.09875
107999	Gtpbp6	GTP binding protein 6 (putative)	-0.0443925	3.65933	-0.17085	0.868191	0.915143	-7.88747
54624	Paf1	Paf1, RNA polymerase II complex component	-0.0444669	5.57916	-0.172584	0.866868	0.914477	-8.11389
230935	Dnajc11	DnaJ heat shock protein family (Hsp40) member C11	-0.0445821	6.51912	-0.31984	0.756524	0.85256	-8.11429
56771	Med20	mediator complex subunit 20	-0.0446821	4.69984	-0.733065	0.482283	0.60489	-7.79954
107173	Gpr137	G protein-coupled receptor 137	-0.0448198	4.02492	-0.180414	0.860899	0.912895	-8.011
108671	Dnajc9	DnaJ heat shock protein family (Hsp40) member C9	-0.0448579	5.67129	-0.503199	0.627131	0.744022	-8.03478
11739	Slc25a4	solute carrier family 25 (mitochondrial carrier, adenine nucleotide translocator), member 4	-0.0449009	8.83806	-0.226334	0.826092	0.895336	-8.21416
99375	Cul4a	cullin 4A	-0.0449026	7.33783	-0.245885	0.811389	0.886909	-8.16178
68799	Rgmb	repulsive guidance molecule family member B	-0.0451337	3.85796	-0.287639	0.780257	0.871659	-7.96874
19222	Ptgir	prostaglandin I receptor (IP)	-0.0451618	-3.5731	-0.0489279	0.962065	0.971307	-6.83266
238799	Tnpo1	transportin 1	-0.0453456	8.12443	-0.0815107	0.936853	0.952447	-8.22701
331487	Uprt	uracil phosphoribosyltransferase	-0.045571	3.72398	-0.080548	0.937597	0.95299	-8.00203
67890	Ufm1	ubiquitin-fold modifier 1	-0.0463403	5.6054	-0.459032	0.657296	0.771725	-8.02374
76220	6530402F18Rik	RIKEN cDNA 6530402F18 gene	-0.0465972	1.02109	-0.112308	0.913089	0.935673	-6.86295
110796	Tshz1	teashirt zinc finger family member 1	-0.046973	5.65663	-0.196041	0.849013	0.90799	-8.14071
100910	Chpf2	chondroitin polymerizing factor 2	-0.046975	5.70352	-0.921813	0.380618	0.501251	-7.67308
14772	Grk4	G protein-coupled receptor kinase 4	-0.0471737	-0.0273174	-0.150189	0.883988	0.921663	-7.07414
13006	Smc3	structural maintenance of chromosomes 3	-0.0471741	7.88834	-0.35984	0.727419	0.83339	-8.15392
217038	Mrm1	mitochondrial rRNA methyltransferase 1	-0.0472997	3.72777	-0.303723	0.76837	0.86203	-7.90622
66078	Tsen34	tRNA splicing endonuclease subunit 34	-0.0476844	6.19284	-0.152917	0.8819	0.920596	-8.15551
242291	Bpnt2	3'(2'), 5'-bisphosphate nucleotidase 2	-0.0476859	6.7194	-0.102546	0.920613	0.940632	-8.17865
28106	Mydgf	myeloid derived growth factor	-0.0480265	5.83859	-0.202669	0.843984	0.905628	-8.1369
217207	Dhx8	DEAH (Asp-Glu-Ala-His) box polypeptide 8	-0.0481078	6.01513	-0.755273	0.469626	0.591993	-7.85905
77056	Tmco4	transmembrane and coiled-coil domains 4	-0.0482494	3.75712	-0.363681	0.724647	0.83081	-7.86339
100502913	NA	NA	-0.0482635	-1.05748	-0.175243	0.86484	0.913557	-7.13965
68479	Phf5a	PHD finger protein 5A	-0.0484291	6.4258	-0.160783	0.875881	0.918035	-8.16228
224432	Scaf4	SR-related CTD-associated factor 4	-0.0484444	5.82503	-0.307576	0.765533	0.859734	-8.09357
50784	Plpp2	phospholipid phosphatase 2	-0.0484462	6.78361	-0.283355	0.783432	0.874488	-8.13261
67834	Idh3a	isocitrate dehydrogenase 3 (NAD+) alpha	-0.0486941	7.08543	-0.932931	0.375273	0.495605	-7.72656
209225	Zfp710	zinc finger protein 710	-0.0491435	4.83664	-0.586043	0.572513	0.692767	-7.88695
55992	Trim3	tripartite motif-containing 3	-0.0492097	5.53318	-0.573224	0.580789	0.700229	-7.96577
320394	Cenpt	centromere protein T	-0.049263	5.18421	-0.346692	0.736938	0.837807	-8.04045
68845	Pih1d1	PIH1 domain containing 1	-0.0498254	4.84723	-0.131293	0.898485	0.926916	-8.08141
17085	Ly9	lymphocyte antigen 9	-0.0498319	-1.44867	-0.105426	0.918393	0.938984	-6.70997
68153	Gtf2e2	general transcription factor II E, polypeptide 2 (beta subunit)	-0.0498404	5.58307	-0.432816	0.675523	0.78917	-8.03062
28114	Nsun2	NOL1/NOP2/Sun domain family member 2	-0.0499533	8.50133	-0.561588	0.588358	0.707201	-8.06006
241452	Dhrs9	dehydrogenase/reductase (SDR family) member 9	-0.0500549	5.65807	-0.0756975	0.941346	0.955836	-8.09666
12212	Chic1	cysteine-rich hydrophobic domain 1	-0.050134	2.01253	-0.436596	0.67288	0.786529	-7.80366
19941	Rpl26	ribosomal protein L26	-0.0501671	9.02079	-0.128684	0.90049	0.927915	-8.23304
231004	Samd11	sterile alpha motif domain containing 11	-0.0502368	-2.67541	-0.0630097	0.951161	0.96357	-6.74968
73166	Tm7sf2	transmembrane 7 superfamily member 2	-0.0502916	3.16784	-0.275283	0.789429	0.879845	-7.92032
66236	1500011B03Rik	RIKEN cDNA 1500011B03 gene	-0.0503398	3.01599	-0.234994	0.81957	0.890379	-7.7117
22643	Zfp101	zinc finger protein 101	-0.0503482	3.60211	-0.628525	0.545516	0.666349	-7.77973
56096	Plac1	placental specific protein 1	-0.0503603	-0.942516	-0.120568	0.906731	0.931475	-7.04571
67529	Fgfr1op2	FGFR1 oncogene partner 2	-0.0503697	6.52188	-1.12612	0.289143	0.403317	-7.4913
66844	Ormdl2	ORM1-like 2 (S. cerevisiae)	-0.0505181	4.29668	-0.734324	0.48162	0.604199	-7.74444
66530	Ubxn6	UBX domain protein 6	-0.050535	5.65548	-0.188241	0.85494	0.91198	-8.1225
100503654	Gm19816	predicted gene, 19816	-0.0505559	-5.96252	-0.0464086	0.964017	0.972894	-6.7057
320315	A330048O09Rik	RIKEN cDNA A330048O09 gene	-0.0506321	-5.57553	-0.0518825	0.959777	0.969547	-6.7052
56517	Slc22a21	solute carrier family 22 (organic cation transporter), member 21	-0.0507462	-0.36244	-0.128274	0.900805	0.928053	-7.00076
320487	Heatr5a	HEAT repeat containing 5A	-0.0509616	6.42314	-0.134667	0.895894	0.925751	-8.18061
67166	Arl8b	ADP-ribosylation factor-like 8B	-0.0509733	5.78231	-0.167648	0.870635	0.915892	-8.1357
100503503	NA	NA	-0.0510847	-4.90489	-0.0627476	0.951364	0.963704	-6.71239
67811	Poldip2	polymerase (DNA-directed), delta interacting protein 2	-0.0511295	6.63198	-0.383834	0.710176	0.820484	-8.1006
23939	Mapk7	mitogen-activated protein kinase 7	-0.0511577	5.26271	-0.650465	0.531942	0.653748	-7.90183
72416	Lrpprc	leucine-rich PPR-motif containing	-0.0511682	7.18807	-0.799162	0.445068	0.567112	-7.85791
16396	Itch	itchy, E3 ubiquitin protein ligase	-0.0512959	6.4113	-0.129563	0.899814	0.927559	-8.1606
328108	Togaram1	TOG array regulator of axonemal microtubules 1	-0.0513778	5.68976	-0.111322	0.913849	0.936001	-8.13662
212627	Prpsap2	phosphoribosyl pyrophosphate synthetase-associated protein 2	-0.0515633	5.35984	-0.977598	0.353793	0.472565	-7.60797
69219	Ddah1	dimethylarginine dimethylaminohydrolase 1	-0.0515645	5.89725	-1.17128	0.271454	0.383364	-7.472
12062	Bdkrb2	bradykinin receptor, beta 2	-0.0516968	3.2853	-0.30065	0.770637	0.862863	-7.9878
69077	Psmd11	proteasome (prosome, macropain) 26S subunit, non-ATPase, 11	-0.0517616	7.22633	-1.47557	0.174044	0.362486	-7.11553
109880	Braf	Braf transforming gene	-0.0517658	4.90544	-0.136366	0.894589	0.925227	-8.08061
75472	Cfap126	cilia and flagella associated protein 126	-0.0517829	-0.309317	-0.11507	0.910963	0.934269	-7.1332
66046	Ndufb5	NADH:ubiquinone oxidoreductase subunit B5	-0.0518939	5.54486	-0.153675	0.881319	0.920517	-8.13703
11821	Aprt	adenine phosphoribosyl transferase	-0.0519799	7.57866	-0.138206	0.893176	0.924901	-8.19084
233870	Tufm	Tu translation elongation factor, mitochondrial	-0.0520854	6.34444	-0.216971	0.833159	0.899731	-8.15862
100037262	Gm12359	predicted gene 12359	-0.0521141	-0.719162	-0.117475	0.909111	0.932887	-7.07946
319758	Rfx7	regulatory factor X, 7	-0.0521394	5.80857	-0.134144	0.896295	0.925892	-8.14761
100302498	Snora21	small nucleolar RNA, H/ACA box 21	-0.052326	-2.46487	-0.083602	0.935237	0.95116	-6.80457
72269	Cda	cytidine deaminase	-0.0525007	4.14143	-0.111509	0.913705	0.935951	-7.71936
320632	Snrnp200	small nuclear ribonucleoprotein 200 (U5)	-0.052639	8.64918	-0.287403	0.780431	0.871767	-8.18579
16419	Itgb5	integrin beta 5	-0.0526986	6.93785	-0.281066	0.785132	0.875989	-8.16208
11593	Aga	aspartylglucosaminidase	-0.0528744	4.74741	-0.388654	0.706733	0.81727	-7.9803
11855	Arhgap5	Rho GTPase activating protein 5	-0.0528817	6.53645	-0.0637857	0.950561	0.963249	-8.18759
67026	Thap4	THAP domain containing 4	-0.0532696	5.66924	-0.241058	0.815012	0.886909	-8.10721
56078	Car5b	carbonic anhydrase 5b, mitochondrial	-0.0533361	3.48344	-0.464668	0.653409	0.767923	-7.86825
99167	Ssx2ip	synovial sarcoma, X 2 interacting protein	-0.0533682	5.94612	-0.669412	0.520343	0.643197	-7.92345
78185	Flicr	Foxp3 regulating long intergenic noncoding RNA	-0.0534838	-2.41367	-0.0560988	0.956511	0.967367	-7.04771
22691	Zscan2	zinc finger and SCAN domain containing 2	-0.0535578	2.39738	-0.219039	0.831597	0.898893	-7.66337
170791	Rbm39	RNA binding motif protein 39	-0.053561	8.25421	-0.792108	0.449038	0.571233	-7.88389
74007	Btbd11	BTB (POZ) domain containing 11	-0.0535709	5.11832	-0.373651	0.717473	0.82586	-7.98661
28193	Reep3	receptor accessory protein 3	-0.0537299	7.14157	-0.182876	0.859024	0.912895	-8.17663
70296	Tbc1d13	TBC1 domain family, member 13	-0.0538023	6.38542	-0.647299	0.533895	0.655645	-7.92921
67870	Enoph1	enolase-phosphatase 1	-0.0538205	5.53661	-0.406114	0.69432	0.806174	-8.03642
64602	Ireb2	iron responsive element binding protein 2	-0.0540724	6.96456	-0.167077	0.871071	0.916144	-8.1812
66249	Pno1	partner of NOB1 homolog	-0.0541191	6.48289	-0.533555	0.60681	0.725519	-8.01401
66988	Lap3	leucine aminopeptidase 3	-0.0541292	7.3146	-0.643054	0.536521	0.65806	-7.97474
53413	Exoc7	exocyst complex component 7	-0.0542246	5.6842	-0.350635	0.734078	0.837807	-8.08039
75734	Mff	mitochondrial fission factor	-0.0544455	6.25467	-0.917594	0.382959	0.50365	-7.71297
74410	Ttll11	tubulin tyrosine ligase-like family, member 11	-0.054492	-0.713071	-0.14435	0.888463	0.923151	-7.04065
68465	Adipor2	adiponectin receptor 2	-0.0545043	6.59119	-0.703029	0.500143	0.623065	-7.92493
19072	Prep	prolyl endopeptidase	-0.0545539	7.62156	-0.58786	0.571345	0.691758	-8.02605
66890	Lman2	lectin, mannose-binding 2	-0.0545994	7.57757	-0.500035	0.629268	0.745971	-8.08139
13429	Dnm1	dynamin 1	-0.0546951	3.14461	-1.05729	0.317836	0.434027	-7.48765
102747	Lrrc49	leucine rich repeat containing 49	-0.0549283	3.97237	-0.696321	0.504078	0.627219	-7.74602
100503962	Gm16701	predicted gene, 16701	-0.0549435	-3.66191	-0.0529488	0.958951	0.969089	-6.70463
12183	Bpgm	2,3-bisphosphoglycerate mutase	-0.0550603	4.35184	-0.424101	0.681632	0.794463	-8.02317
99683	Sec24b	Sec24 related gene family, member B (S. cerevisiae)	-0.0551001	7.08548	-0.300699	0.7706	0.862858	-8.15419
22185	U2af2	U2 small nuclear ribonucleoprotein auxiliary factor (U2AF) 2	-0.0553997	7.9963	-0.770978	0.460842	0.583029	-7.90364
53761	Prrc2a	proline-rich coiled-coil 2A	-0.0555213	9.54549	-0.376574	0.715375	0.824038	-8.18431
110119	Mpi	mannose phosphate isomerase	-0.0559099	4.21856	-0.236966	0.818087	0.889071	-7.93596
100861840	NA	NA	-0.0560386	-0.299976	-0.0774467	0.939994	0.954901	-7.37104
237911	Brip1	BRCA1 interacting protein C-terminal helicase 1	-0.0564935	5.06345	-0.225307	0.826866	0.895782	-8.08171
68936	Smim11	small integral membrane protein 11	-0.0565217	2.98778	-0.204195	0.842828	0.904673	-7.89893
213673	9530068E07Rik	RIKEN cDNA 9530068E07 gene	-0.0565352	7.7595	-0.949241	0.367579	0.487552	-7.74498
236904	Klhl15	kelch-like 15	-0.056605	2.06189	-0.276204	0.788744	0.879226	-7.62332
207704	Gtpbp10	GTP-binding protein 10 (putative)	-0.0568694	5.54794	-0.646517	0.534379	0.65615	-7.88683
20402	Zfp106	zinc finger protein 106	-0.0569276	9.01941	-0.184904	0.857479	0.912757	-8.21952
228889	Ddx27	DEAD box helicase 27	-0.0570243	7.21278	-0.515125	0.619106	0.737111	-8.04858
66165	Bccip	BRCA2 and CDKN1A interacting protein	-0.0571203	5.90363	-0.338923	0.742585	0.840981	-8.09297
68173	Ppifos	peptidylprolyl isomerase F, opposite strand	-0.0572237	0.861971	-0.0968601	0.924999	0.943467	-7.32271
76900	Ssbp4	single stranded DNA binding protein 4	-0.0573697	5.38202	-0.155817	0.87968	0.920031	-8.11856
213452	Dstyk	dual serine/threonine and tyrosine protein kinase	-0.0574328	5.09009	-0.212538	0.836511	0.902132	-8.09094
67948	Fbxo28	F-box protein 28	-0.0574358	5.59039	-0.977206	0.354187	0.472928	-7.64842
56291	Styx	serine/threonine/tyrosine interaction protein	-0.0575	3.49038	-0.139881	0.891891	0.924543	-7.93512
217715	Eif2b2	eukaryotic translation initiation factor 2B, subunit 2 beta	-0.0579434	5.81422	-0.2009	0.845326	0.906098	-8.14778
78937	Avl9	AVL9 cell migration associated	-0.0582611	5.8164	-0.130974	0.89873	0.927075	-8.12447
237860	Ssh2	slingshot protein phosphatase 2	-0.058609	5.25433	-0.15393	0.881124	0.920517	-8.09735
381318	Nsl1	NSL1, MIS12 kinetochore complex component	-0.0587495	4.85019	-0.92169	0.380931	0.50159	-7.63755
333564	Fndc3c1	fibronectin type III domain containing 3C1	-0.0587605	-5.67536	-0.0522327	0.959505	0.969436	-6.70427
30959	Ddx25	DEAD box helicase 25	-0.0587605	-3.88344	-0.0447018	0.965339	0.974017	-6.70467
69663	Ddx51	DEAD box helicase 51	-0.0587883	5.99113	-1.4693	0.175698	0.362486	-7.07479
21379	Tbrg4	transforming growth factor beta regulated gene 4	-0.0588728	6.88947	-0.359594	0.727597	0.833524	-8.11549
70544	Tmem242	transmembrane protein 242	-0.059045	4.46863	-0.22639	0.82605	0.895326	-8.04337
100862257	NA	NA	-0.0592039	1.76143	-0.12026	0.906968	0.931656	-7.65851
19417	Rasgrf1	RAS protein-specific guanine nucleotide-releasing factor 1	-0.0592505	-2.60564	-0.207922	0.840004	0.903921	-7.40955
28146	Serp1	stress-associated endoplasmic reticulum protein 1	-0.0593195	7.89403	-0.42933	0.677964	0.791188	-8.12481
238328	Vash1	vasohibin 1	-0.0593493	-1.76405	-0.0595969	0.953803	0.965526	-6.71096
320587	Tmem88b	transmembrane protein 88B	-0.0593493	-3.57661	-0.0442738	0.965671	0.974274	-6.71183
654424	Mccc1os	methylcrotonoyl-Coenzyme A carboxylase 1 (alpha), opposite strand	-0.0593568	-4.36188	-0.0570617	0.955766	0.966901	-6.73437
230696	AU022252	expressed sequence AU022252	-0.0600848	2.89946	-0.3057	0.766914	0.860929	-7.80056
116701	Fgfrl1	fibroblast growth factor receptor-like 1	-0.0602669	4.49687	-0.717029	0.491878	0.614655	-7.76422
68537	Mrpl13	mitochondrial ribosomal protein L13	-0.0603198	6.195	-0.210696	0.837904	0.902989	-8.14407
70387	Ttc9c	tetratricopeptide repeat domain 9C	-0.0604195	6.48199	-0.26709	0.79553	0.884323	-8.13777
223922	Atf7	activating transcription factor 7	-0.060433	4.58062	-0.100565	0.922141	0.941427	-8.06803
74778	Rrp7a	ribosomal RNA processing 7 homolog A	-0.0605982	6.69085	-0.302075	0.769586	0.862407	-8.1249
14479	Usp15	ubiquitin specific peptidase 15	-0.0606001	7.13371	-0.614699	0.554254	0.674853	-7.99001
73692	Cplane1	ciliogenesis and planar polarity effector 1	-0.0606276	5.98107	-0.291556	0.777356	0.869098	-8.11852
100039748	Rpl15-ps6	ribosomal protein L15, pseudogene 6	-0.0606534	1.06813	-0.316598	0.758902	0.854755	-7.51794
24045	Scamp3	secretory carrier membrane protein 3	-0.0606668	6.58305	-0.606741	0.559291	0.679981	-7.98682
28126	Nop16	NOP16 nucleolar protein	-0.0607475	5.85392	-0.246097	0.811229	0.886909	-8.11975
56637	Gsk3b	glycogen synthase kinase 3 beta	-0.0608065	6.75285	-0.236609	0.818355	0.889292	-8.15033
55980	Impa1	inositol (myo)-1(or 4)-monophosphatase 1	-0.0608343	6.29412	-0.602797	0.561797	0.682661	-7.98208
338359	Supv3l1	suppressor of var1, 3-like 1 (S. cerevisiae)	-0.0608804	5.05377	-0.514267	0.619682	0.737567	-7.97059
50850	Spast	spastin	-0.0610462	5.50681	-0.726805	0.486157	0.608738	-7.85238
100217428	Snord57	small nucleolar RNA, C/D box 57	-0.0610547	-1.51917	-0.17519	0.86488	0.913557	-6.90829
360213	Trim46	tripartite motif-containing 46	-0.0610881	4.02788	-0.670935	0.519417	0.642289	-7.71396
55951	Mpc1	mitochondrial pyruvate carrier 1	-0.0611642	3.55088	-0.557207	0.591222	0.709848	-7.81017
270162	Elmod1	ELMO/CED-12 domain containing 1	-0.061219	-0.508422	-0.136528	0.894465	0.925204	-6.96949
100503002	Gm38424	predicted gene, 38424	-0.0612786	0.902676	-0.212417	0.836602	0.902194	-7.19785
268739	Arhgef40	Rho guanine nucleotide exchange factor (GEF) 40	-0.0614502	7.10883	-1.74122	0.115507	0.316248	-6.74319
15401	Hoxa4	homeobox A4	-0.0614731	-1.89019	-0.107688	0.916649	0.937871	-6.8961
93765	Ube2n	ubiquitin-conjugating enzyme E2N	-0.0615165	6.25472	-1.21454	0.255456	0.365635	-7.41611
66367	2310022A10Rik	RIKEN cDNA 2310022A10 gene	-0.0616353	4.36621	-0.722122	0.488892	0.611571	-7.7728
117149	Tirap	toll-interleukin 1 receptor (TIR) domain-containing adaptor protein	-0.0616477	4.84335	-0.306053	0.766654	0.860779	-8.02346
69623	Zfp33b	zinc finger protein 33B	-0.0616852	3.20798	-0.249445	0.808719	0.886909	-7.87848
54615	Npff	neuropeptide FF-amide peptide precursor	-0.0618419	-0.291145	-0.165854	0.872005	0.916215	-7.14576
13688	Eif4ebp2	eukaryotic translation initiation factor 4E binding protein 2	-0.0619057	6.00678	-0.175182	0.864886	0.913557	-8.1476
67422	Dhdds	dehydrodolichyl diphosphate synthase	-0.0619516	5.17222	-0.420023	0.684499	0.797284	-8.00561
233863	Gtf3c1	general transcription factor III C 1	-0.0620311	7.11295	-0.45707	0.658652	0.773005	-8.09064
68197	Ndufc2	NADH:ubiquinone oxidoreductase subunit C2	-0.0621468	5.24505	-0.193379	0.851035	0.909602	-8.0989
71389	Chd6	chromodomain helicase DNA binding protein 6	-0.0623955	5.51647	-0.129	0.900247	0.927725	-8.13516
320183	Msrb3	methionine sulfoxide reductase B3	-0.0624413	4.15044	-0.361638	0.726121	0.832219	-8.00246
320080	Zbtb39	zinc finger and BTB domain containing 39	-0.0626093	4.75244	-0.205669	0.841711	0.904255	-8.03078
13627	Eef1a1	eukaryotic translation elongation factor 1 alpha 1	-0.062666	12.399	-0.326753	0.751463	0.848699	-8.23905
54648	Ccdc120	coiled-coil domain containing 120	-0.0626943	5.28765	-0.484532	0.639795	0.755649	-7.89988
269378	Ahcy	S-adenosylhomocysteine hydrolase	-0.0627932	7.93851	-0.752032	0.471593	0.594114	-7.91765
68744	Zfp740	zinc finger protein 740	-0.0628408	6.82666	-0.990626	0.348103	0.46634	-7.67967
243912	Hspb6	heat shock protein, alpha-crystallin-related, B6	-0.0628736	3.2045	-0.767616	0.462703	0.585111	-7.68193
52163	Camk1	calcium/calmodulin-dependent protein kinase I	-0.0628843	5.32024	-0.218918	0.831688	0.898893	-8.04581
242509	Bnc2	basonuclin 2	-0.0630256	0.748259	-0.510108	0.622476	0.739964	-7.63603
271564	Vps13a	vacuolar protein sorting 13A	-0.0630565	5.8049	-0.171291	0.867854	0.914985	-8.14603
106794	Dhx57	DEAH (Asp-Glu-Ala-Asp/His) box polypeptide 57	-0.0630869	4.92203	-0.577119	0.578267	0.697841	-7.93673
192654	Pla2g15	phospholipase A2, group XV	-0.0632129	3.86988	-1.16577	0.273565	0.385865	-7.22946
23881	G3bp2	GTPase activating protein (SH3 domain) binding protein 2	-0.0635249	8.09889	-0.328293	0.750337	0.847783	-8.1625
209318	Gps1	G protein pathway suppressor 1	-0.0635328	6.99983	-0.552461	0.594332	0.712921	-8.02179
237459	Cdk17	cyclin-dependent kinase 17	-0.063539	5.82038	-0.285723	0.781677	0.872887	-8.11299
14694	Rack1	receptor for activated C kinase 1	-0.0636075	9.37333	-0.174011	0.865779	0.91396	-8.23342
30941	Usp21	ubiquitin specific peptidase 21	-0.0636249	5.1633	-0.441175	0.669686	0.783563	-8.01783
11545	Parp1	poly (ADP-ribose) polymerase family, member 1	-0.0640146	7.82661	-2.11583	0.0633556	0.200203	-6.20772
27392	Pign	phosphatidylinositol glycan anchor biosynthesis, class N	-0.0641941	6.03307	-0.189092	0.854294	0.91198	-8.13076
18115	Nnt	nicotinamide nucleotide transhydrogenase	-0.0642459	6.39412	-0.513116	0.620455	0.738267	-8.04455
79362	Bhlhe41	basic helix-loop-helix family, member e41	-0.0642678	3.50345	-0.357961	0.728777	0.834594	-7.88159
237847	Rtn4rl1	reticulon 4 receptor-like 1	-0.064312	-1.7838	-0.111937	0.913376	0.935755	-6.87787
76594	Dnajc18	DnaJ heat shock protein family (Hsp40) member C18	-0.0644941	3.99424	-0.674117	0.517486	0.640296	-7.78835
18294	Ogg1	8-oxoguanine DNA-glycosylase 1	-0.0644952	4.16027	-0.425237	0.680835	0.793704	-7.93395
224171	Cip2a	cell proliferation regulating inhibitor of protein phosphatase 2A	-0.0645073	7.01534	-0.238321	0.817068	0.888106	-8.16906
276846	Pigs	phosphatidylinositol glycan anchor biosynthesis, class S	-0.0645876	5.87365	-0.822766	0.432289	0.554415	-7.79387
17169	Mark3	MAP/microtubule affinity regulating kinase 3	-0.0646998	6.28555	-1.44209	0.183035	0.362486	-7.12361
16661	Krt10	keratin 10	-0.0647384	1.61873	-0.334792	0.745594	0.843581	-7.48183
13476	Reep5	receptor accessory protein 5	-0.0647932	6.68487	-0.32838	0.750274	0.847772	-8.08642
76614	Immt	inner membrane protein, mitochondrial	-0.0648353	7.79197	-1.27706	0.23365	0.362486	-7.39424
54138	Atxn10	ataxin 10	-0.0649051	7.96273	-0.352618	0.732641	0.837807	-8.15
71949	Cers5	ceramide synthase 5	-0.0649361	6.74694	-0.768505	0.462236	0.584576	-7.87099
216001	Micu1	mitochondrial calcium uptake 1	-0.0649447	6.51235	-0.493469	0.633716	0.750262	-8.05889
100043597	Srcap	Snf2-related CREBBP activator protein	-0.0650245	7.63326	-0.25345	0.80572	0.886909	-8.18706
68271	Zfp85os	zinc finger protein 85, opposite strand	-0.0652318	-1.90767	-0.210291	0.83821	0.903218	-6.92067
66407	Mrps15	mitochondrial ribosomal protein S15	-0.0652486	5.50105	-0.175115	0.864937	0.913576	-8.10786
100043911	Ppp4r1l-ps	protein phosphatase 4, regulatory subunit 1-like, pseudogene	-0.0653299	2.26729	-0.262967	0.798606	0.886836	-7.63389
67117	Dynlt3	dynein light chain Tctex-type 3	-0.0654385	6.75914	-0.783219	0.453983	0.576121	-7.82635
20377	Sfrp1	secreted frizzled-related protein 1	-0.0654702	1.40024	-0.293515	0.775907	0.867692	-7.75643
71538	Fbxo9	f-box protein 9	-0.0654953	3.8439	-0.505369	0.625667	0.742706	-7.84919
14792	Lpcat3	lysophosphatidylcholine acyltransferase 3	-0.0655807	4.98416	-0.932492	0.375749	0.496041	-7.63114
76007	Zmym2	zinc finger, MYM-type 2	-0.0657851	5.95869	-0.211514	0.837285	0.902548	-8.13718
12297	Cacnb3	calcium channel, voltage-dependent, beta 3 subunit	-0.0660669	6.45411	-0.630518	0.544319	0.66517	-7.96543
12520	Cd81	CD81 antigen	-0.0661873	6.9704	-0.660006	0.526082	0.648228	-7.96894
14390	Gabpa	GA repeat binding protein, alpha	-0.0663614	6.41761	-0.240523	0.815414	0.886909	-8.14965
212986	Scfd2	Sec1 family domain containing 2	-0.0664398	3.6141	-0.672865	0.518245	0.641119	-7.65798
71161	Prkag2os1	protein kinase, AMP-activated, gamma 2 non-catalytic subunit, opposite strand 1	-0.0664875	-3.02589	-0.0850775	0.934097	0.950285	-6.72993
67139	Mis12	MIS12 kinetochore complex component	-0.0666022	5.97652	-0.675716	0.516517	0.639359	-7.91272
100504654	Gm10736	predicted gene 10736	-0.0667039	0.321245	-0.15358	0.881392	0.920517	-7.31763
218973	Wdhd1	WD repeat and HMG-box DNA binding protein 1	-0.0668831	5.82851	-0.455639	0.659642	0.773944	-8.05264
105518	A630023A22Rik	RIKEN cDNA A630023A22 gene	-0.0669006	-1.0863	-0.226154	0.826228	0.895448	-7.26957
14356	Timm10b	translocase of inner mitochondrial membrane 10B	-0.0669314	4.26396	-0.175785	0.864426	0.913426	-8.05168
22384	Eif4h	eukaryotic translation initiation factor 4H	-0.0669875	9.44219	-0.409049	0.692243	0.80414	-8.15668
407243	Tmem189	transmembrane protein 189	-0.0672229	5.80689	-0.847922	0.418862	0.540735	-7.70627
231887	Pdap1	PDGFA associated protein 1	-0.0673968	8.02484	-0.289179	0.779116	0.870778	-8.16776
17274	Rab8a	RAB8A, member RAS oncogene family	-0.0674005	5.98926	-0.697243	0.503585	0.626691	-7.87871
68533	Mphosph6	M phase phosphoprotein 6	-0.0675278	4.54956	-0.364483	0.724069	0.830428	-7.94534
15465	Hrh1	histamine receptor H1	-0.0676525	-0.542905	-0.199037	0.846739	0.906615	-7.56959
17938	Naca	nascent polypeptide-associated complex alpha polypeptide	-0.06772	8.57276	-0.208591	0.839498	0.903525	-8.21301
100043489	1300002E11Rik	RIKEN cDNA 1300002E11 gene	-0.0678138	2.04049	-0.618597	0.551652	0.672347	-7.35223
244373	Erlin2	ER lipid raft associated 2	-0.0679035	6.97334	-0.305571	0.767009	0.860929	-8.1234
11766	Ap1g2	adaptor protein complex AP-1, gamma 2 subunit	-0.0682674	3.38279	-0.598037	0.56483	0.685733	-7.70275
320299	Iqcb1	IQ calmodulin-binding motif containing 1	-0.0682784	3.88012	-0.654263	0.529605	0.651466	-7.75834
433408	Gm13375	predicted gene 13375	-0.0682825	1.02088	-0.226835	0.825714	0.895105	-7.35034
382051	Pdp2	pyruvate dehyrogenase phosphatase catalytic subunit 2	-0.0686041	3.9508	-0.219497	0.83125	0.898893	-7.96148
227723	Prrc2b	proline-rich coiled-coil 2B	-0.0688569	9.06097	-0.232834	0.821195	0.891573	-8.20904
78832	Cacul1	CDK2 associated, cullin domain 1	-0.0689968	7.03856	-0.436895	0.672672	0.786447	-8.09288
19672	Rcn1	reticulocalbin 1	-0.0690251	5.75383	-0.854935	0.415171	0.537048	-7.76012
20933	Med22	mediator complex subunit 22	-0.0690364	7.37039	-1.08914	0.304765	0.419998	-7.56873
100037278	Niban3	niban apoptosis regulator 3	-0.0691255	0.0243523	-0.302554	0.769232	0.862407	-6.97992
27081	Zfp275	zinc finger protein 275	-0.0694207	6.43769	-0.183348	0.858664	0.912895	-8.14451
73062	Ppp1r16a	protein phosphatase 1, regulatory subunit 16A	-0.0696654	4.95374	-0.357021	0.729456	0.83509	-8.03585
105445	Dock9	dedicator of cytokinesis 9	-0.0697009	6.58539	-0.182874	0.859025	0.912895	-8.11086
666211	Gm7984	predicted gene 7984	-0.0698071	2.11916	-0.325539	0.752351	0.849446	-7.57916
14862	Gstm1	glutathione S-transferase, mu 1	-0.0698229	3.7515	-0.429255	0.678016	0.791198	-8.07592
18715	Pim2	proviral integration site 2	-0.0699069	3.25452	-0.613049	0.555296	0.675891	-7.70799
407786	Taf9b	TATA-box binding protein associated factor 9B	-0.0699686	0.518339	-0.272953	0.791162	0.880846	-7.33542
14050	Eya3	EYA transcriptional coactivator and phosphatase 3	-0.0700489	6.11581	-1.01279	0.338039	0.455281	-7.62271
208198	Btbd2	BTB (POZ) domain containing 2	-0.0701587	4.80701	-0.379006	0.713632	0.822379	-8.05618
75991	Slain2	SLAIN motif family, member 2	-0.0702935	6.67881	-0.253564	0.805635	0.886909	-8.14151
671878	Sms-ps	spermine synthase, pseudogene	-0.0704108	4.59103	-1.30133	0.225473	0.362486	-7.24281
19042	Ppm1a	protein phosphatase 1A, magnesium dependent, alpha isoform	-0.0704273	5.68562	-0.827015	0.43	0.552158	-7.761
18033	Nfkb1	nuclear factor of kappa light polypeptide gene enhancer in B cells 1, p105	-0.0704649	7.22637	-0.622122	0.549579	0.670392	-7.99911
109161	Ube2q2	ubiquitin-conjugating enzyme E2Q family member 2	-0.0705485	5.42085	-0.378305	0.714134	0.822853	-8.03403
69582	Plekhm2	pleckstrin homology domain containing, family M (with RUN domain) member 2	-0.070596	4.77584	-1.06455	0.31501	0.430883	-7.44102
72776	Sass6	SAS-6 centriolar assembly protein	-0.0707327	4.68499	-0.474331	0.646769	0.761833	-7.98057
16650	Kpna6	karyopherin (importin) alpha 6	-0.0707453	6.80728	-0.30538	0.76715	0.861016	-8.13416
66404	Rtf2	replication termination factor 2	-0.0708022	6.31841	-0.321204	0.755525	0.851944	-8.08763
213895	Bms1	BMS1, ribosome biogenesis factor	-0.0708196	6.77421	-1.17427	0.27075	0.38257	-7.48256
73990	4930455C13Rik	RIKEN cDNA 4930455C13 gene	-0.0708212	-3.93704	-0.0657965	0.949005	0.961893	-6.70551
75219	Dusp18	dual specificity phosphatase 18	-0.0708299	6.55801	-0.485853	0.638894	0.754943	-8.04144
17918	Myo5a	myosin VA	-0.0708548	7.3583	-0.216014	0.833882	0.900229	-8.18278
241732	Tspyl3	TSPY-like 3	-0.0710076	-2.1465	-0.0635345	0.950755	0.963344	-6.80703
12462	Cct3	chaperonin containing Tcp1, subunit 3 (gamma)	-0.071009	9.22972	-0.397469	0.700454	0.811909	-8.16946
15251	Hif1a	hypoxia inducible factor 1, alpha subunit	-0.0710561	7.15453	-0.159343	0.876982	0.918623	-8.18483
68991	Ssu72	Ssu72 RNA polymerase II CTD phosphatase homolog (yeast)	-0.0712792	5.52131	-0.221376	0.829832	0.898136	-8.08312
66282	Tma16	translation machinery associated 16	-0.0714085	4.10882	-0.679846	0.51402	0.636965	-7.76117
14790	Grcc10	gene rich cluster, C10 gene	-0.0715239	4.93377	-0.14443	0.888402	0.923151	-8.01676
74451	Pgs1	phosphatidylglycerophosphate synthase 1	-0.0716862	6.2156	-0.336936	0.744031	0.842269	-8.08741
73132	Slc25a16	solute carrier family 25 (mitochondrial carrier, Graves disease autoantigen), member 16	-0.071714	3.76587	-0.21172	0.83713	0.902477	-7.98288
19009	Pou6f1	POU domain, class 6, transcription factor 1	-0.0721179	0.655798	-0.195235	0.849625	0.908417	-7.19946
100043172	Gm10080	predicted gene 10080	-0.0722203	-0.304678	-0.149111	0.884815	0.922081	-7.14202
270627	Taf1	TATA-box binding protein associated factor 1	-0.0722668	6.92687	-0.186007	0.85664	0.912473	-8.18012
381438	Gm5148	predicted gene 5148	-0.0723958	-0.0363653	-0.143606	0.889034	0.923276	-7.26817
104418	Dgkz	diacylglycerol kinase zeta	-0.072407	6.93277	-0.624507	0.548082	0.668866	-7.96276
100503670	Rpl5	ribosomal protein L5	-0.0724518	10.0824	-0.225132	0.826998	0.89589	-8.2317
66725	Lrrk2	leucine-rich repeat kinase 2	-0.0726085	5.55437	-0.202677	0.843978	0.905628	-8.1277
140917	Dclre1b	DNA cross-link repair 1B	-0.0726274	4.0867	-0.672865	0.518245	0.641119	-7.79556
108673	Ccdc86	coiled-coil domain containing 86	-0.0727054	5.92004	-0.445703	0.666534	0.780346	-8.04305
240054	D630044L22Rik	RIKEN cDNA gene D630044L22 gene	-0.0727195	0.414664	-0.352869	0.73246	0.837753	-7.34068
72265	Tram1	translocating chain-associating membrane protein 1	-0.0727338	7.1599	-0.865614	0.409593	0.531529	-7.80328
17993	Ndufs4	NADH:ubiquinone oxidoreductase core subunit S4	-0.0729128	5.6162	-0.252754	0.806241	0.886909	-8.11152
100861753	Gm21188	predicted gene, 21188	-0.0729152	1.34352	-0.850422	0.417125	0.538895	-7.24598
17000	Ltbr	lymphotoxin B receptor	-0.0729741	7.25169	-0.272423	0.791557	0.88106	-8.13969
13854	Epn1	epsin 1	-0.0730702	7.07044	-0.390585	0.705355	0.816233	-8.11513
64144	Mllt1	myeloid/lymphoid or mixed-lineage leukemia; translocated to, 1	-0.0736127	7.0502	-0.937626	0.373361	0.493535	-7.72741
18046	Nfyc	nuclear transcription factor-Y gamma	-0.0737032	5.4313	-0.800079	0.444647	0.566691	-7.78295
60315	Myg1	melanocyte proliferating gene 1	-0.0737223	5.9066	-0.232884	0.821158	0.891573	-8.12167
21788	Tfpi	tissue factor pathway inhibitor	-0.0737802	0.532763	-1.2575	0.240341	0.362486	-7.28208
100042173	Rps15a-ps6	ribosomal protein S15A, pseudogene 6	-0.0737963	0.818754	-0.101143	0.921696	0.941149	-7.50223
57315	Wdr46	WD repeat domain 46	-0.073861	6.26311	-0.413365	0.689193	0.801351	-8.07816
17089	Lyar	Ly1 antibody reactive clone	-0.0738737	6.78568	-0.285925	0.781527	0.872755	-8.13409
227292	Ctdsp1	CTD (carboxy-terminal domain, RNA polymerase II, polypeptide A) small phosphatase 1	-0.0740054	6.62866	-0.731001	0.483715	0.606267	-7.90281
21453	Tcof1	treacle ribosome biogenesis factor 1	-0.0740637	7.83363	-1.20962	0.257626	0.367814	-7.4612
628705	Phf11c	PHD finger protein 11C	-0.0740711	-0.68425	-0.261281	0.799865	0.886909	-7.21017
219072	Haus4	HAUS augmin-like complex, subunit 4	-0.0740986	5.09336	-0.301202	0.770229	0.862703	-8.05606
72999	Insig2	insulin induced gene 2	-0.0744257	5.36816	-0.662503	0.524554	0.64698	-7.8745
66845	Mrpl33	mitochondrial ribosomal protein L33	-0.0745444	5.13311	-0.185641	0.856919	0.912473	-8.07042
330914	Arhgap32	Rho GTPase activating protein 32	-0.0746053	4.80306	-0.167887	0.870453	0.915892	-8.04653
71973	Rbpms2	RNA binding protein with multiple splicing 2	-0.0746405	4.49382	-0.689116	0.508444	0.631466	-7.88035
239510	Phf20l1	PHD finger protein 20-like 1	-0.0746558	6.38842	-0.195661	0.849302	0.908143	-8.15422
68705	Gtf2f2	general transcription factor IIF, polypeptide 2	-0.0748292	5.18234	-0.347013	0.736705	0.837807	-8.03678
436188	Gm5751	predicted gene 5751	-0.0748916	-2.1026	-0.205277	0.842008	0.904324	-6.85571
218850	Tasor	transcription activation suppressor	-0.0750381	5.35456	-0.211524	0.837278	0.902548	-8.10483
52276	Cdca8	cell division cycle associated 8	-0.0750957	6.64816	-0.40907	0.692228	0.80414	-8.07981
327780	4933439G19Rik	RIKEN cDNA 4933439G19 gene	-0.0751314	-1.98882	-0.213368	0.835882	0.901705	-6.94878
319554	Idi1	isopentenyl-diphosphate delta isomerase	-0.0752059	5.02523	-0.198041	0.847495	0.906892	-8.09747
58245	Gpr180	G protein-coupled receptor 180	-0.0752591	3.66332	-0.490552	0.635697	0.75192	-7.85787
19052	Ppp2ca	protein phosphatase 2 (formerly 2A), catalytic subunit, alpha isoform	-0.0753343	8.41358	-0.881788	0.401247	0.522819	-7.81264
15182	Hdac2	histone deacetylase 2	-0.075481	7.29183	-0.672762	0.518308	0.641162	-7.96593
268783	Mtmr12	myotubularin related protein 12	-0.0756313	5.59775	-0.23327	0.820867	0.891441	-8.12153
20163	Rsu1	Ras suppressor protein 1	-0.0757562	5.59807	-0.896676	0.393671	0.514972	-7.69865
56419	Diaph3	diaphanous related formin 3	-0.076	6.50064	-0.255293	0.804341	0.886909	-8.13665
76626	Msi2	musashi RNA-binding protein 2	-0.0760147	5.84634	-0.360651	0.726834	0.832861	-8.10213
110616	Atxn3	ataxin 3	-0.0761819	4.83019	-0.273469	0.790778	0.880846	-8.04467
73229	Zfp983	zinc finger protein 983	-0.0763301	1.14829	-0.412103	0.690084	0.802181	-7.43853
66437	Fis1	fission, mitochondrial 1	-0.0763711	6.04681	-0.203826	0.843107	0.904937	-8.12474
320586	A630089N07Rik	RIKEN cDNA A630089N07 gene	-0.0767871	3.40757	-0.100825	0.921941	0.941265	-7.9648
57431	Dnajc4	DnaJ heat shock protein family (Hsp40) member C4	-0.0768563	3.08118	-0.241004	0.815052	0.886909	-7.81972
353172	Gars	glycyl-tRNA synthetase	-0.0769612	8.79358	-0.408616	0.692549	0.804427	-8.13966
15366	Hmmr	hyaluronan mediated motility receptor (RHAMM)	-0.0769668	7.18782	-0.300208	0.770963	0.863121	-8.15064
17995	Ndufv1	NADH:ubiquinone oxidoreductase core subunit V1	-0.0769872	6.86758	-0.273	0.791128	0.880846	-8.14796
14431	Gamt	guanidinoacetate methyltransferase	-0.0770057	2.19568	-0.319394	0.756851	0.852838	-8.00414
228033	Atp5g3	ATP synthase, H+ transporting, mitochondrial F0 complex, subunit C3 (subunit 9)	-0.0771077	7.84149	-0.305677	0.766931	0.860929	-8.16242
100042889	C920021L13Rik	RIKEN cDNA C920021L13 gene	-0.0772966	-1.94101	-0.162128	0.874852	0.917276	-6.92286
74117	Actr3	ARP3 actin-related protein 3	-0.0773102	8.6277	-0.719029	0.490704	0.613413	-7.95697
65019	Rpl23	ribosomal protein L23	-0.0773445	9.114	-0.230804	0.822724	0.892647	-8.21469
320404	Itpkb	inositol 1,4,5-trisphosphate 3-kinase B	-0.0775192	4.01265	-0.266737	0.795793	0.884512	-7.96213
230582	Cyb5rl	cytochrome b5 reductase-like	-0.0776558	2.24181	-0.518114	0.617104	0.735174	-7.5335
13202	Ddt	D-dopachrome tautomerase	-0.0778242	2.87627	-0.260182	0.800686	0.886909	-7.77734
60345	Nrip2	nuclear receptor interacting protein 2	-0.0778521	-0.541585	-0.196883	0.848374	0.907644	-7.09266
73182	Pear1	platelet endothelial aggregation receptor 1	-0.0779373	4.78589	-1.07835	0.309168	0.424924	-7.36165
330319	Wipf3	WAS/WASL interacting protein family, member 3	-0.0781	-3.44293	-0.0872689	0.932404	0.948918	-6.85407
103425	Ncln	nicalin	-0.0781847	6.92882	-0.510093	0.622486	0.739964	-8.05439
56459	Sae1	SUMO1 activating enzyme subunit 1	-0.0783376	7.73246	-0.505421	0.625631	0.742697	-8.07208
72657	Selenoh	selenoprotein H	-0.0783429	6.23806	-0.23457	0.819889	0.890638	-8.12807
11789	Apc	APC, WNT signaling pathway regulator	-0.0784261	6.91657	-0.152367	0.882321	0.920771	-8.18142
100043160	NA	NA	-0.078556	-3.1228	-0.126265	0.902349	0.92894	-6.74767
234967	Slc36a4	solute carrier family 36 (proton/amino acid symporter), member 4	-0.0786362	1.54953	-0.191709	0.852304	0.910529	-7.77322
67392	4833420G17Rik	RIKEN cDNA 4833420G17 gene	-0.0787693	4.58907	-1.07299	0.311656	0.427263	-7.5036
665402	NA	NA	-0.0788101	0.942416	-0.493385	0.633773	0.750297	-7.24642
233545	Emsy	EMSY, BRCA2-interacting transcriptional repressor	-0.0788211	5.44058	-0.469603	0.650013	0.764925	-8.02825
114604	Prdm15	PR domain containing 15	-0.0788358	4.05351	-0.455391	0.659814	0.774045	-7.92329
68525	Evc2	EvC ciliary complex subunit 2	-0.0790242	2.38216	-0.656174	0.528431	0.650375	-7.90901
67160	Eef1g	eukaryotic translation elongation factor 1 gamma	-0.0791298	10.2194	-0.316236	0.759167	0.854881	-8.21265
20975	Synj2	synaptojanin 2	-0.0792917	6.24326	-0.463376	0.654299	0.768821	-8.07898
74330	Dnajc14	DnaJ heat shock protein family (Hsp40) member C14	-0.0793261	5.97449	-0.384634	0.709604	0.819962	-8.07119
74168	Zdhhc16	zinc finger, DHHC domain containing 16	-0.0793753	5.44756	-1.40049	0.195042	0.362486	-7.1539
237073	Rbm41	RNA binding motif protein 41	-0.0794922	4.51241	-0.222325	0.829115	0.897488	-8.02375
74044	Ttf2	transcription termination factor, RNA polymerase II	-0.0795304	6.01783	-0.359631	0.727569	0.833524	-8.10463
63959	Slc29a1	solute carrier family 29 (nucleoside transporters), member 1	-0.0796781	7.53773	-0.738096	0.479603	0.602279	-7.95061
18044	Nfya	nuclear transcription factor-Y alpha	-0.0796796	6.48256	-0.499543	0.629601	0.746268	-8.05439
67469	Abhd5	abhydrolase domain containing 5	-0.0797334	4.66458	-1.00612	0.341058	0.458506	-7.48856
27214	Dbf4	DBF4 zinc finger	-0.0800098	7.36573	-1.77429	0.109639	0.303451	-6.69948
11933	Atp1b3	ATPase, Na+/K+ transporting, beta 3 polypeptide	-0.0800911	6.97763	-0.569871	0.582964	0.702042	-8.01485
17191	Mbd2	methyl-CpG binding domain protein 2	-0.0801297	6.49021	-0.849753	0.417896	0.539572	-7.78351
170736	Parvb	parvin, beta	-0.0801631	8.07581	-1.92333	0.0864749	0.255301	-6.49926
14707	Gng5	guanine nucleotide binding protein (G protein), gamma 5	-0.0802188	6.34144	-0.425238	0.680834	0.793704	-8.06789
242466	Zfp462	zinc finger protein 462	-0.0802317	5.65497	-0.221855	0.82947	0.897781	-8.11916
108147	Atic	5-aminoimidazole-4-carboxamide ribonucleotide formyltransferase/IMP cyclohydrolase	-0.0802552	8.29173	-1.22427	0.252439	0.362486	-7.45199
70099	Smc4	structural maintenance of chromosomes 4	-0.08058	8.5889	-0.349424	0.734956	0.837807	-8.17617
29819	Stau2	staufen double-stranded RNA binding protein 2	-0.0809219	4.346	-0.220303	0.830642	0.898763	-7.96657
224897	Dpp9	dipeptidylpeptidase 9	-0.0812373	6.51562	-0.901651	0.391162	0.512307	-7.75067
231571	Rpap2	RNA polymerase II associated protein 2	-0.0815	4.68146	-0.636885	0.54035	0.66148	-7.8268
21745	Tep1	telomerase associated protein 1	-0.0815783	5.04125	-0.363321	0.724907	0.831038	-8.02323
93730	Lztfl1	leucine zipper transcription factor-like 1	-0.0816549	4.0848	-0.499059	0.629929	0.746624	-7.90138
56420	Ppp4c	protein phosphatase 4, catalytic subunit	-0.0818434	7.04734	-0.286341	0.781219	0.872519	-8.15128
215615	Rnpep	arginyl aminopeptidase (aminopeptidase B)	-0.0821884	6.18744	-0.346991	0.736721	0.837807	-8.08183
57441	Gmnn	geminin	-0.0824005	5.4388	-0.348829	0.735387	0.837807	-8.0738
225027	Srsf7	serine and arginine-rich splicing factor 7	-0.082633	7.4767	-1.1891	0.265379	0.376388	-7.48248
21982	Tmem165	transmembrane protein 165	-0.082803	6.44948	-0.709832	0.496116	0.618984	-7.89126
22720	Zfp62	zinc finger protein 62	-0.082929	5.45545	-0.216419	0.833576	0.900074	-8.12817
211135	D130040H23Rik	RIKEN cDNA D130040H23 gene	-0.0829924	-3.7109	-0.164137	0.873317	0.916866	-6.73725
210146	Irgq	immunity-related GTPase family, Q	-0.0832846	4.81508	-0.93146	0.37637	0.496691	-7.59351
14234	Foxc2	forkhead box C2	-0.0833421	-0.580135	-0.160849	0.875831	0.918018	-7.08792
66921	Prpf38b	PRP38 pre-mRNA processing factor 38 (yeast) domain containing B	-0.0833541	6.63787	-1.17379	0.271152	0.383025	-7.48054
101214	Tra2a	transformer 2 alpha	-0.0834461	6.9801	-1.55359	0.154877	0.362486	-7.01514
74522	Morc2a	microrchidia 2A	-0.0836092	7.06874	-0.475309	0.646099	0.761331	-8.07255
17755	Map1b	microtubule-associated protein 1B	-0.0836166	8.64478	-0.181249	0.860262	0.912895	-8.23642
18673	Phb	prohibitin	-0.0838775	7.09339	-0.283187	0.783557	0.874591	-8.15548
21944	Tnfsf12	tumor necrosis factor (ligand) superfamily, member 12	-0.0840893	-0.043949	-0.234235	0.820141	0.890804	-7.74778
11514	Adcy8	adenylate cyclase 8	-0.0841295	-1.00917	-0.181003	0.860449	0.912895	-7.35133
70138	2210417A02Rik	RIKEN cDNA 2210417A02 gene	-0.0841509	-2.01848	-0.113174	0.912423	0.935312	-6.94294
103213	Traf3ip2	TRAF3 interacting protein 2	-0.0843241	4.00355	-0.720419	0.489889	0.612722	-7.67374
50724	Sap30l	SAP30-like	-0.0843342	4.46483	-0.20579	0.841619	0.904233	-8.01978
30050	Fbxw2	F-box and WD-40 domain protein 2	-0.0843629	6.5775	-1.3571	0.208149	0.362486	-7.22676
27367	Rpl3	ribosomal protein L3	-0.0844365	10.2129	-0.292529	0.776636	0.868396	-8.22179
69724	Rnaseh2a	ribonuclease H2, large subunit	-0.0851721	6.17351	-0.252603	0.806355	0.886909	-8.11958
382018	Unc13a	unc-13 homolog A	-0.0855983	1.65712	-0.762014	0.465658	0.588	-7.15996
22017	Tpmt	thiopurine methyltransferase	-0.0860247	2.51845	-0.74266	0.47697	0.599888	-7.54131
320302	Glt28d2	glycosyltransferase 28 domain containing 2	-0.0862137	2.57138	-0.504661	0.626144	0.743175	-7.65826
107701	Sf3b4	splicing factor 3b, subunit 4	-0.0864373	7.11703	-1.26413	0.238494	0.362486	-7.38275
434147	D930028M14Rik	RIKEN cDNA D930028M14 gene	-0.0864925	-4.51791	-0.110425	0.914541	0.936383	-6.73771
50771	Atp9b	ATPase, class II, type 9B	-0.0867437	5.60789	-1.25063	0.243093	0.362486	-7.34495
100210	Gpn2	GPN-loop GTPase 2	-0.0869387	3.86122	-0.303783	0.768326	0.862016	-7.91185
18789	Papola	poly (A) polymerase alpha	-0.0869592	7.75966	-0.392629	0.703899	0.814964	-8.13558
56447	Copz1	coatomer protein complex, subunit zeta 1	-0.0870229	5.94219	-1.67728	0.127833	0.330204	-6.80274
214063	Dnajc16	DnaJ heat shock protein family (Hsp40) member C16	-0.0870995	4.33668	-0.266104	0.796266	0.884852	-7.99206
381236	Lipo3	lipase, member O3	-0.0872083	0.725466	-0.171137	0.867971	0.915003	-7.3078
66385	Ppp1r7	protein phosphatase 1, regulatory subunit 7	-0.0874045	6.12033	-1.10534	0.298205	0.413158	-7.52378
66799	Ube2w	ubiquitin-conjugating enzyme E2W (putative)	-0.0874721	5.30578	-0.504697	0.62612	0.743175	-7.95626
72960	Top1mt	DNA topoisomerase 1, mitochondrial	-0.0875224	3.97064	-0.288353	0.779728	0.871176	-7.81933
18969	Pola2	polymerase (DNA directed), alpha 2	-0.0876024	6.5498	-0.859389	0.412838	0.53488	-7.79611
71319	4933439K11Rik	RIKEN cDNA 4933439K11 gene	-0.0876303	-2.98856	-0.0979747	0.924139	0.942766	-6.81582
11595	Acan	aggrecan	-0.0878253	5.75378	-0.607483	0.55882	0.679438	-7.9677
223527	Eny2	ENY2 transcription and export complex 2 subunit	-0.0879156	5.24749	-0.360104	0.727228	0.833242	-8.05782
66671	Ccnh	cyclin H	-0.087999	5.31193	-1.40488	0.193932	0.362486	-7.13763
100861876	NA	NA	-0.088035	-1.75209	-0.263581	0.798148	0.886466	-7.02223
15516	Hsp90ab1	heat shock protein 90 alpha (cytosolic), class B member 1	-0.088084	12.0762	-0.672083	0.51872	0.641545	-8.05344
108121	U2af1	U2 small nuclear ribonucleoprotein auxiliary factor (U2AF) 1	-0.0882874	6.47773	-0.361508	0.726215	0.832256	-8.11605
100504021	Gm17638	predicted gene, 17638	-0.0883378	0.456516	-0.205703	0.841685	0.904255	-7.30283
58240	Hs1bp3	HCLS1 binding protein 3	-0.0884251	5.01655	-0.839052	0.423563	0.54567	-7.71352
108058	Camk2d	calcium/calmodulin-dependent protein kinase II, delta	-0.0884419	7.06995	-0.652451	0.530719	0.652541	-7.98069
387247	Mirlet7d	microRNA let7d	-0.088807	-2.10492	-0.169034	0.869577	0.915344	-6.79056
106795	Tcf19	transcription factor 19	-0.0888887	5.55251	-0.585539	0.572837	0.693071	-7.94346
244650	Phlpp2	PH domain and leucine rich repeat protein phosphatase 2	-0.0889181	5.46107	-0.241236	0.814878	0.886909	-8.0866
104416	Bap1	Brca1 associated protein 1	-0.0890526	6.14218	-2.11121	0.0638335	0.201408	-6.1696
268706	Slc38a9	solute carrier family 38, member 9	-0.0894029	2.416	-0.552293	0.594443	0.713022	-7.61004
259300	Ehd2	EH-domain containing 2	-0.0895452	7.75674	-2.31356	0.045868	0.155987	-5.8946
328572	Ep300	E1A binding protein p300	-0.0895485	7.1941	-0.164665	0.872914	0.916693	-8.19242
103733	Tubg1	tubulin, gamma 1	-0.0895722	6.50863	-0.46857	0.650724	0.765529	-8.05702
68090	Yif1a	Yip1 interacting factor homolog A (S. cerevisiae)	-0.0895833	5.07946	-0.48861	0.637017	0.753111	-7.96655
65105	Arl6ip4	ADP-ribosylation factor-like 6 interacting protein 4	-0.0898866	5.45856	-0.256717	0.803276	0.886909	-8.09308
666038	Gm7902	predicted gene 7902	-0.089949	-1.64452	-0.223348	0.828344	0.896796	-6.96339
18114	Rrp1	ribosomal RNA processing 1	-0.0902129	7.64928	-0.300538	0.770719	0.862884	-8.16463
72658	2700097O09Rik	RIKEN cDNA 2700097O09 gene	-0.0902185	2.64153	-0.452497	0.661818	0.775827	-7.63053
26412	Map4k2	mitogen-activated protein kinase kinase kinase kinase 2	-0.0904816	4.93344	-0.64007	0.538371	0.659711	-7.84546
57815	Spata5	spermatogenesis associated 5	-0.0904869	5.73688	-1.84316	0.0983212	0.281766	-6.55184
215436	Slc35e3	solute carrier family 35, member E3	-0.0906639	4.31044	-0.598818	0.564331	0.685189	-7.84621
70153	2210016F16Rik	RIKEN cDNA 2210016F16 gene	-0.090738	3.21819	-0.20874	0.839385	0.903439	-7.69999
100042008	Gm9794	predicted pseudogene 9794	-0.0908451	7.55029	-0.277887	0.787493	0.878155	-8.16116
100312956	Pate3	prostate and testis expressed 3	-0.0910908	-5.58538	-0.0691826	0.946385	0.959983	-6.70502
76478	Haus8	4HAUS augmin-like complex, subunit 8	-0.0914544	5.03143	-0.368994	0.720821	0.82747	-8.02327
76355	Tgds	TDP-glucose 4,6-dehydratase	-0.0916651	4.33718	-0.528111	0.610429	0.729108	-7.91381
108899	2700081O15Rik	RIKEN cDNA 2700081O15 gene	-0.0916794	5.65383	-1.60235	0.143707	0.355171	-6.87954
72141	Adpgk	ADP-dependent glucokinase	-0.0916801	5.56999	-1.39215	0.197738	0.362486	-7.16663
70572	Ipo5	importin 5	-0.0918527	8.99656	-1.48831	0.171351	0.362486	-7.14781
18140	Uhrf1	ubiquitin-like, containing PHD and RING finger domains, 1	-0.0922054	8.1318	-1.64766	0.134141	0.338925	-6.91779
100861595	NA	NA	-0.092544	2.65187	-0.192197	0.851933	0.91024	-7.73183
66914	Vps28	vacuolar protein sorting 28	-0.0926077	5.4092	-0.265925	0.796399	0.884951	-8.08347
67268	Myl12a	myosin, light chain 12A, regulatory, non-sarcomeric	-0.0926419	7.25487	-0.569278	0.58335	0.702413	-8.02464
56546	Sec1	secretory blood group 1	-0.0927554	-1.65073	-0.140527	0.891395	0.924492	-7.43984
235323	Usp28	ubiquitin specific peptidase 28	-0.0930225	4.58377	-0.539581	0.602818	0.721667	-7.9344
56503	Ankrd49	ankyrin repeat domain 49	-0.0931052	4.42053	-0.560961	0.588767	0.7074	-7.85003
78825	Desi2	desumoylating isopeptidase 2	-0.0931351	6.45471	-0.468606	0.650698	0.765529	-8.04151
17190	Mbd1	methyl-CpG binding domain protein 1	-0.0931588	5.20287	-0.779904	0.455834	0.577796	-7.78598
101489	Ric8a	RIC8 guanine nucleotide exchange factor A	-0.0932549	6.17141	-0.82842	0.429245	0.551502	-7.78362
544817	Arhgap27	Rho GTPase activating protein 27	-0.0933078	4.70674	-0.517559	0.617475	0.735552	-7.84651
72355	Cdpf1	cysteine rich, DPF motif domain containing 1	-0.0933437	3.47039	-0.341322	0.740839	0.839494	-7.86293
434484	Sp140	Sp140 nuclear body protein	-0.0933568	-1.78186	-0.184018	0.858154	0.912895	-6.88894
68161	A930005H10Rik	RIKEN cDNA A930005H10 gene	-0.0934889	0.120381	-0.289366	0.778977	0.870659	-7.31333
103468	Nup107	nucleoporin 107	-0.0934982	6.69674	-0.804219	0.442373	0.564552	-7.8475
215690	Nav1	neuron navigator 1	-0.0938663	5.97098	-0.320414	0.756104	0.852293	-8.08942
100861953	NA	NA	-0.0938765	-1.60575	-0.166217	0.871728	0.916215	-6.72449
26394	Lypla2	lysophospholipase 2	-0.0939173	5.96991	-0.368872	0.720909	0.827536	-8.05608
234549	Heatr3	HEAT repeat containing 3	-0.0941547	6.75188	-2.13156	0.0617554	0.196241	-6.14422
100862181	NA	NA	-0.094161	-2.7037	-0.118942	0.907982	0.932217	-6.79246
67946	Spata6	spermatogenesis associated 6	-0.0942062	4.13901	-0.886378	0.3989	0.52031	-7.60934
230233	Elp1	elongator complex protein 1	-0.0943912	6.9286	-0.851527	0.416962	0.53875	-7.79502
140792	Colec12	collectin sub-family member 12	-0.0945051	0.441523	-0.53958	0.602819	0.721667	-7.19631
66408	Aptx	aprataxin	-0.0945388	4.24147	-0.376384	0.715512	0.824091	-7.87363
77011	Ticrr	TOPBP1-interacting checkpoint and replication regulator	-0.0947733	5.39587	-0.415757	0.687505	0.800038	-8.02884
268752	Wdfy2	WD repeat and FYVE domain containing 2	-0.0949447	2.83723	-0.214636	0.834924	0.900885	-7.95241
104725	Sptssa	serine palmitoyltransferase, small subunit A	-0.0949562	5.29479	-0.939011	0.372687	0.492885	-7.66815
230904	Fbxo2	F-box protein 2	-0.095023	0.334803	-0.232118	0.821734	0.891927	-7.47328
73122	Tgfbrap1	transforming growth factor, beta receptor associated protein 1	-0.0952111	5.42405	-0.49206	0.634672	0.751022	-7.9789
72745	Tmem161b	transmembrane protein 161B	-0.0953697	4.09049	-0.510257	0.622375	0.739897	-7.86597
71978	Ppp2r2a	protein phosphatase 2, regulatory subunit B, alpha	-0.0954498	7.15973	-1.92199	0.0868001	0.256066	-6.48186
240427	Setbp1	SET binding protein 1	-0.0955905	2.22769	-0.300584	0.770686	0.862882	-7.94224
71972	Dnmbp	dynamin binding protein	-0.0956146	5.5772	-0.280803	0.785327	0.876171	-8.09541
69454	Clic3	chloride intracellular channel 3	-0.0957059	0.914502	-0.11054	0.914452	0.936363	-7.0811
20583	Snai2	snail family zinc finger 2	-0.0957288	3.10255	-0.751931	0.47165	0.594159	-7.48473
269536	Tex10	testis expressed gene 10	-0.0957375	6.52333	-0.588738	0.570782	0.691317	-7.97471
18648	Pgam1	phosphoglycerate mutase 1	-0.0958943	7.38429	-1.57949	0.149109	0.362486	-6.99515
13690	Eif4g2	eukaryotic translation initiation factor 4, gamma 2	-0.0960499	10.7251	-0.420099	0.684446	0.797264	-8.18183
237082	Nxt2	nuclear transport factor 2-like export factor 2	-0.0962797	4.01255	-0.328127	0.750459	0.847874	-7.95909
14433	Gapdh	glyceraldehyde-3-phosphate dehydrogenase	-0.0963526	7.75981	-0.41495	0.688074	0.800392	-8.10839
227377	Farp2	FERM, RhoGEF and pleckstrin domain protein 2	-0.0967109	3.5169	-0.242382	0.814018	0.886909	-7.92553
67371	Gtf3c6	general transcription factor IIIC, polypeptide 6, alpha	-0.096853	5.29053	-0.372094	0.718591	0.826166	-8.05585
229706	Slc6a17	solute carrier family 6 (neurotransmitter transporter), member 17	-0.09688	0.32854	-0.139642	0.892075	0.924543	-6.734
15525	Hspa4	heat shock protein 4	-0.0970118	9.11802	-2.29853	0.0470124	0.158865	-5.94008
100861619	NA	NA	-0.0970125	-2.83467	-0.183024	0.85891	0.912895	-6.72583
52231	Ankzf1	ankyrin repeat and zinc finger domain containing 1	-0.0970594	3.77332	-0.889386	0.397368	0.518803	-7.54279
56551	Txn2	thioredoxin 2	-0.0971412	7.47694	-0.471799	0.648505	0.763514	-8.07485
67655	Ctdp1	CTD (carboxy-terminal domain, RNA polymerase II, polypeptide A) phosphatase, subunit 1	-0.0971995	5.63844	-1.55238	0.155358	0.362486	-6.9692
623453	Gm13669	predicted gene 13669	-0.0981833	-2.71708	-0.28385	0.783065	0.87415	-6.70314
19134	Prpf4b	pre-mRNA processing factor 4B	-0.0981919	6.52332	-0.22798	0.824851	0.894312	-8.15944
328133	Slc39a9	solute carrier family 39 (zinc transporter), member 9	-0.0982303	5.768	-0.435915	0.673356	0.786943	-8.03769
100340	Smpdl3b	sphingomyelin phosphodiesterase, acid-like 3B	-0.0982473	3.34054	-0.629723	0.544816	0.665688	-7.55418
68298	Ncapd2	non-SMC condensin I complex, subunit D2	-0.0984176	8.55005	-2.1056	0.0645076	0.20297	-6.23669
66054	Cndp2	CNDP dipeptidase 2 (metallopeptidase M20 family)	-0.0984528	6.13288	-0.432144	0.675993	0.789515	-8.04307
94067	Mrpl43	mitochondrial ribosomal protein L43	-0.0985141	5.49527	-0.345838	0.737557	0.837807	-8.06057
212326	Fam149a	family with sequence similarity 149, member A	-0.0986404	5.07621	-1.41038	0.192398	0.362486	-7.04507
70123	Nbdy	negative regulator of P-body association	-0.0986482	3.02068	-0.473641	0.647242	0.762225	-7.77955
64657	Mrps10	mitochondrial ribosomal protein S10	-0.0986839	5.39737	-0.414232	0.688581	0.800811	-8.03428
67739	Slc48a1	solute carrier family 48 (heme transporter), member 1	-0.0989277	6.31609	-1.22197	0.253321	0.363076	-7.40559
17476	Mpeg1	macrophage expressed gene 1	-0.0989389	-2.01786	-0.135889	0.894955	0.925359	-6.82748
224794	Enpp4	ectonucleotide pyrophosphatase/phosphodiesterase 4	-0.0990428	1.82714	-0.463354	0.654314	0.768821	-7.45724
399568	Cdin1	CDAN1 interacting nuclease 1	-0.0991216	4.57384	-1.05659	0.318734	0.434868	-7.39757
69727	Usp46	ubiquitin specific peptidase 46	-0.09929	4.97448	-0.292658	0.776541	0.868329	-7.98663
94279	Sfxn2	sideroflexin 2	-0.0994781	4.23431	-1.68429	0.126506	0.329898	-6.69524
72662	Dis3	DIS3 homolog, exosome endoribonuclease and 3'-5' exoribonuclease	-0.0995502	6.76398	-0.600364	0.563346	0.684054	-7.9997
98193	Dcaf8	DDB1 and CUL4 associated factor 8	-0.0995657	6.46017	-3.37792	0.00811151	0.0399244	-4.09189
14731	Gpaa1	GPI anchor attachment protein 1	-0.0996546	5.72958	-0.687905	0.50917	0.632194	-7.89063
99100	Cep152	centrosomal protein 152	-0.099667	4.7447	-0.482836	0.640952	0.756621	-7.96197
66753	Erlec1	endoplasmic reticulum lectin 1	-0.0996825	4.866	-1.36408	0.206211	0.362486	-7.16662
58231	Stk4	serine/threonine kinase 4	-0.0996926	6.96145	-0.474689	0.646524	0.761678	-8.04994
56207	Uchl5	ubiquitin carboxyl-terminal esterase L5	-0.100171	6.22518	-0.659005	0.526694	0.648796	-7.92818
11848	Rhoa	ras homolog family member A	-0.100189	8.66668	-1.65795	0.132158	0.335586	-6.90331
242406	Rgp1	RAB6A GEF compex partner 1	-0.100231	5.89522	-1.52714	0.161471	0.362486	-6.97149
218693	Paip1	polyadenylate binding protein-interacting protein 1	-0.100457	6.55267	-1.17331	0.271334	0.383215	-7.4681
69499	Tsr2	TSR2 20S rRNA accumulation	-0.100718	5.02314	-0.580923	0.575811	0.695801	-7.93521
329160	9130024F11Rik	RIKEN cDNA 9130024F11 gene	-0.100848	0.935729	-0.395429	0.701905	0.813229	-7.56367
20872	Stk16	serine/threonine kinase 16	-0.10113	5.97033	-0.458718	0.657513	0.771913	-8.04509
27045	Nit1	nitrilase 1	-0.101177	4.5254	-1.08058	0.308501	0.4242	-7.43538
102545	Cmtm7	CKLF-like MARVEL transmembrane domain containing 7	-0.101514	4.57589	-0.288858	0.779353	0.870821	-7.9826
223701	Mrtfa	myocardin related transcription factor A	-0.101594	6.32382	-2.46349	0.0358614	0.128755	-5.59364
107939	Pom121	nuclear pore membrane protein 121	-0.101777	7.09571	-0.314186	0.760673	0.856257	-8.13062
110006	Gusb	glucuronidase, beta	-0.101909	6.20414	-1.13196	0.28744	0.401369	-7.48074
15248	Hic1	hypermethylated in cancer 1	-0.10197	-2.81232	-0.192932	0.851374	0.909847	-6.88399
320452	P4ha3	procollagen-proline, 2-oxoglutarate 4-dioxygenase (proline 4-hydroxylase), alpha polypeptide III	-0.102062	4.14665	-0.694894	0.504986	0.628085	-7.89846
75729	Fam227a	family with sequence similarity 227, member A	-0.1021	-0.707663	-0.273378	0.790847	0.880846	-7.12583
73804	Kif2c	kinesin family member 2C	-0.102221	6.54022	-1.12986	0.288277	0.402355	-7.52164
11363	Acadl	acyl-Coenzyme A dehydrogenase, long-chain	-0.102233	7.13177	-1.01812	0.33569	0.452981	-7.6559
14255	Flt3	FMS-like tyrosine kinase 3	-0.102293	-0.196408	-0.220259	0.830675	0.898763	-6.8731
72475	Ssbp3	single-stranded DNA binding protein 3	-0.102513	5.79974	-0.712491	0.494547	0.617395	-7.91065
216197	Ckap4	cytoskeleton-associated protein 4	-0.102818	7.41538	-1.39983	0.19569	0.362486	-7.23739
15365	Hmga2-ps1	high mobility group AT-hook 2, pseudogene 1	-0.10285	3.83438	-0.296427	0.773754	0.865676	-7.83408
71702	Cdc5l	cell division cycle 5-like (S. pombe)	-0.103058	6.43991	-1.20008	0.261302	0.371635	-7.44227
269695	Rnft2	ring finger protein, transmembrane 2	-0.10306	1.19699	-0.441017	0.669796	0.783629	-7.22233
19159	Cyth3	cytohesin 3	-0.103181	6.9208	-0.817254	0.435269	0.557239	-7.8354
19353	Rac1	Rac family small GTPase 1	-0.103265	9.30351	-1.96286	0.0814754	0.243263	-6.46486
14043	Ext2	exostosin glycosyltransferase 2	-0.103396	6.74125	-0.992057	0.347563	0.465731	-7.65565
72181	Nsun4	NOL1/NOP2/Sun domain family, member 4	-0.103443	3.33363	-1.82346	0.101424	0.288951	-6.33911
54484	Mkrn1	makorin, ring finger protein, 1	-0.103488	4.08727	-0.501103	0.628546	0.745375	-7.82479
14421	B4galnt1	beta-1,4-N-acetyl-galactosaminyl transferase 1	-0.103516	5.4874	-0.582374	0.574875	0.694887	-7.8647
68015	Trap1	TNF receptor-associated protein 1	-0.103766	7.02264	-0.784928	0.453031	0.575289	-7.86315
19177	Psmb7	proteasome (prosome, macropain) subunit, beta type 7	-0.103842	8.00755	-0.384531	0.709678	0.820012	-8.13322
229007	Zgpat	zinc finger, CCCH-type with G patch domain	-0.103851	4.80951	-1.16349	0.275093	0.387484	-7.36263
74320	Wdr33	WD repeat domain 33	-0.104016	6.56662	-2.47697	0.0350756	0.126334	-5.5877
107829	Thoc5	THO complex 5	-0.104189	5.88061	-0.58108	0.575709	0.695741	-7.95761
67430	4921536K21Rik	RIKEN cDNA 4921536K21 gene	-0.104368	2.04581	-0.731573	0.483383	0.605962	-7.2878
620790	Gm14443	predicted gene 14443	-0.104421	-4.04685	-0.0987424	0.923547	0.942304	-6.71328
66532	Rep15	RAB15 effector protein	-0.104447	-0.884282	-0.123132	0.904758	0.930293	-6.83799
72650	2810006K23Rik	RIKEN cDNA 2810006K23 gene	-0.104475	3.44928	-0.592165	0.568584	0.689367	-7.7476
59046	Arpp19	cAMP-regulated phosphoprotein 19	-0.104528	6.92435	-0.823143	0.432085	0.554259	-7.81747
22785	Slc30a4	solute carrier family 30 (zinc transporter), member 4	-0.104832	7.78176	-0.354699	0.731135	0.836625	-8.15282
60321	Wbp11	WW domain binding protein 11	-0.104878	7.8508	-1.06685	0.314326	0.430138	-7.61309
233875	Ino80e	INO80 complex subunit E	-0.104886	5.34169	-0.566959	0.584858	0.703948	-7.95247
234730	Fcsk	fucose kinase	-0.104924	3.88032	-0.960204	0.362495	0.482008	-7.42757
53334	Gosr1	golgi SNAP receptor complex member 1	-0.10494	5.98815	-0.579835	0.576513	0.696402	-7.96975
67446	Dusp28	dual specificity phosphatase 28	-0.105008	2.03585	-0.304104	0.76809	0.861822	-7.51388
16201	Ilf3	interleukin enhancer binding factor 3	-0.105092	7.11423	-0.888963	0.397583	0.519016	-7.78235
56068	Ammecr1	Alport syndrome, mental retardation, midface hypoplasia and elliptocytosis chromosomal region gene 1	-0.105259	3.98078	-0.182116	0.859602	0.912895	-7.99087
67168	Lpar6	lysophosphatidic acid receptor 6	-0.105309	3.78104	-0.871642	0.406468	0.528205	-7.57834
68337	Crip2	cysteine rich protein 2	-0.105459	4.55789	-0.316903	0.758678	0.854594	-7.88166
22761	Zfpm1	zinc finger protein, multitype 1	-0.105592	5.76544	-0.739731	0.478659	0.601399	-7.83587
620678	Gm12174	predicted gene 12174	-0.105627	-0.515353	-0.242437	0.813976	0.886909	-7.10002
233902	Fbxl19	F-box and leucine-rich repeat protein 19	-0.10576	5.7107	-0.762366	0.465709	0.58801	-7.84
52858	Cdipt	CDP-diacylglycerol--inositol 3-phosphatidyltransferase (phosphatidylinositol synthase)	-0.105856	7.14079	-0.797411	0.446115	0.568153	-7.83517
69683	Emc10	ER membrane protein complex subunit 10	-0.10592	6.30759	-0.423169	0.682287	0.795124	-8.06946
20867	Stip1	stress-induced phosphoprotein 1	-0.105991	8.83726	-0.746714	0.474639	0.597343	-7.94702
27801	Zdhhc8	zinc finger, DHHC domain containing 8	-0.106094	6.23655	-1.22064	0.253799	0.363513	-7.39491
210982	Bicral	BRD4 interacting chromatin remodeling complex associated protein like	-0.10628	4.918	-0.303193	0.768762	0.862377	-8.05653
338355	Fkbp15	FK506 binding protein 15	-0.106293	4.96391	-1.9541	0.0823784	0.245572	-6.30852
17067	Ly6c1	lymphocyte antigen 6 complex, locus C1	-0.106394	4.91291	-0.437811	0.672032	0.785806	-7.97063
50877	Neu3	neuraminidase 3	-0.106421	0.132517	-0.34582	0.737571	0.837807	-7.31641
27406	Abcf3	ATP-binding cassette, sub-family F (GCN20), member 3	-0.106493	5.39041	-0.954926	0.365013	0.484764	-7.63852
18612	Etv4	ets variant 4	-0.1065	6.87927	-0.74599	0.475055	0.597783	-7.89238
21418	Tfap2a	transcription factor AP-2, alpha	-0.106521	1.29923	-0.369156	0.720704	0.82747	-6.93623
15502	Dnaja1	DnaJ heat shock protein family (Hsp40) member A1	-0.10675	7.8457	-1.4435	0.183387	0.362486	-7.17156
56626	Poll	polymerase (DNA directed), lambda	-0.107211	3.56337	-0.404369	0.695556	0.807188	-7.89381
360216	Zranb1	zinc finger, RAN-binding domain containing 1	-0.107724	4.48381	-0.797442	0.446098	0.568153	-7.72974
170728	Rtn4ip1	reticulon 4 interacting protein 1	-0.10794	3.38316	-1.26397	0.238408	0.362486	-7.07417
21812	Tgfbr1	transforming growth factor, beta receptor I	-0.108104	6.54996	-0.2683	0.794628	0.883466	-8.13266
78656	Brd8	bromodomain containing 8	-0.108119	6.50696	-0.903216	0.390375	0.511473	-7.74863
20930	Surf1	surfeit gene 1	-0.108151	5.47434	-0.416179	0.687208	0.79983	-7.99511
77034	2510039O18Rik	RIKEN cDNA 2510039O18 gene	-0.108202	5.69761	-1.0013	0.343317	0.461072	-7.59798
414069	BC024978	cDNA sequence BC024978	-0.108213	2.17784	-0.870644	0.406985	0.528724	-7.23866
16796	Lasp1	LIM and SH3 protein 1	-0.108222	9.27427	-1.57334	0.150723	0.362486	-7.03417
18983	Cnot7	CCR4-NOT transcription complex, subunit 7	-0.10831	6.43199	-0.38053	0.712541	0.821605	-8.09167
66925	Sdhd	succinate dehydrogenase complex, subunit D, integral membrane protein	-0.108409	-4.69548	-0.13953	0.89216	0.92458	-6.71316
66121	Chchd1	coiled-coil-helix-coiled-coil-helix domain containing 1	-0.108483	4.98474	-0.302668	0.769148	0.862407	-8.0519
71890	Mad2l2	MAD2 mitotic arrest deficient-like 2	-0.10851	4.41576	-0.526007	0.611831	0.730312	-7.91138
53872	Caprin1	cell cycle associated protein 1	-0.108704	9.91051	-0.429309	0.677978	0.791188	-8.15594
27886	Ess2	ess-2 splicing factor	-0.108782	4.58702	-0.841468	0.422278	0.544326	-7.68694
100038371	Zfp389	zinc finger protein 389	-0.10882	-3.51826	-0.0892814	0.93085	0.947691	-6.71009
70351	Ppp4r1	protein phosphatase 4, regulatory subunit 1	-0.108851	7.23387	-1.13873	0.284755	0.398545	-7.52999
66077	Aurkaip1	aurora kinase A interacting protein 1	-0.108906	5.77851	-0.266182	0.796207	0.884823	-8.0947
100303740	Snora75	small nucleolar RNA, H/ACA box 75	-0.108909	-1.90418	-0.215305	0.834418	0.900482	-6.89855
104799	Vipas39	VPS33B interacting protein, apical-basolateral polarity regulator, spe-39 homolog	-0.109012	4.6494	-0.961941	0.361668	0.481129	-7.61354
22393	Wfs1	wolframin ER transmembrane glycoprotein	-0.10911	6.08259	-1.37882	0.201701	0.362486	-7.01923
66423	Coprs	coordinator of PRMT5, differentiation stimulator	-0.109209	4.01761	-0.288947	0.779288	0.870821	-7.94308
16190	Il4ra	interleukin 4 receptor, alpha	-0.10943	7.05684	-1.06386	0.315604	0.4315	-7.61504
635253	Usp51	ubiquitin specific protease 51	-0.109453	-3.33322	-0.0963557	0.925388	0.943687	-6.73684
107045	Lars	leucyl-tRNA synthetase	-0.109519	8.12406	-1.62607	0.138982	0.34671	-6.92673
12305	Ddr1	discoidin domain receptor family, member 1	-0.109572	7.23473	-2.00353	0.0763057	0.230665	-6.35474
98386	Lbr	lamin B receptor	-0.109637	7.05868	-0.688813	0.508625	0.631625	-7.94021
75739	Mpp7	membrane protein, palmitoylated 7 (MAGUK p55 subfamily member 7)	-0.109686	3.96619	-0.442115	0.669031	0.782899	-7.88598
110094	Phka2	phosphorylase kinase alpha 2	-0.109707	4.9342	-1.61192	0.141877	0.35167	-6.8409
100302529	Snord72	small nucleolar RNA, C/D box 72	-0.109907	-1.27349	-0.293952	0.775584	0.867437	-6.92423
71619	Arl14	ADP-ribosylation factor-like 14	-0.109956	-0.110442	-0.295688	0.774301	0.866216	-7.35084
74123	Foxp4	forkhead box P4	-0.109994	6.69733	-1.04099	0.325531	0.442491	-7.62377
71966	Nkiras2	NFKB inhibitor interacting Ras-like protein 2	-0.110131	3.50111	-0.452925	0.661522	0.77558	-7.76351
14547	Gdap2	ganglioside-induced differentiation-associated-protein 2	-0.110215	4.03374	-1.3747	0.20306	0.362486	-7.091
56406	Ncoa6	nuclear receptor coactivator 6	-0.110336	6.81111	-0.333295	0.746685	0.84464	-8.11665
622434	Arhgef26	Rho guanine nucleotide exchange factor (GEF) 26	-0.110354	-1.39256	-0.129319	0.900002	0.927579	-6.93731
268749	Rnf31	ring finger protein 31	-0.110358	4.42602	-0.977098	0.354517	0.473299	-7.55225
30840	Fbxl6	F-box and leucine-rich repeat protein 6	-0.110509	5.05883	-0.410739	0.691048	0.803061	-8.00681
330189	Tmem120b	transmembrane protein 120B	-0.110586	2.55916	-0.994798	0.346167	0.464226	-7.10677
26897	Acot1	acyl-CoA thioesterase 1	-0.110988	-3.63057	-0.297525	0.772944	0.864912	-6.99395
76824	Mtfr1l	mitochondrial fission regulator 1-like	-0.111029	5.35787	-0.816208	0.435837	0.557834	-7.74811
231430	Cox18	cytochrome c oxidase assembly protein 18	-0.111368	3.69561	-0.581507	0.575434	0.69547	-7.71772
75339	Mphosph8	M-phase phosphoprotein 8	-0.111435	5.17225	-0.894414	0.394815	0.516122	-7.68828
257871	Olfr1372-ps1	olfactory receptor 1372, pseudogene 1	-0.111528	0.437135	-0.328349	0.750297	0.847772	-6.82637
76179	Usp31	ubiquitin specific peptidase 31	-0.111565	6.27586	-0.254751	0.804747	0.886909	-8.1324
20317	Serpinf1	serine (or cysteine) peptidase inhibitor, clade F, member 1	-0.111827	-2.12738	-0.244249	0.812616	0.886909	-6.88431
16529	Kcnk5	potassium channel, subfamily K, member 5	-0.111998	4.57236	-1.89547	0.0907905	0.265185	-6.47228
108857	Ankhd1	ankyrin repeat and KH domain containing 1	-0.11206	6.80709	-0.316363	0.759074	0.854812	-8.13832
11676	Aldoc	aldolase C, fructose-bisphosphate	-0.112087	0.570967	-0.488513	0.637083	0.753111	-7.40741
15259	Hipk3	homeodomain interacting protein kinase 3	-0.112271	6.96886	-0.218886	0.831712	0.898893	-8.14981
72018	Fundc1	FUN14 domain containing 1	-0.112378	4.90766	-0.979873	0.353219	0.471984	-7.59959
19014	Med1	mediator complex subunit 1	-0.112403	6.44948	-0.370027	0.720078	0.826967	-8.10265
320244	Ttll5	tubulin tyrosine ligase-like family, member 5	-0.112509	4.2696	-0.808367	0.440104	0.562369	-7.70324
216156	Wdr18	WD repeat domain 18	-0.11258	6.55544	-0.458579	0.657609	0.771992	-8.06715
68606	Ppm1f	protein phosphatase 1F (PP2C domain containing)	-0.112587	5.98053	-0.805686	0.44157	0.563712	-7.8205
19043	Ppm1b	protein phosphatase 1B, magnesium dependent, beta isoform	-0.112689	5.85432	-0.661863	0.524946	0.647147	-7.91901
239719	Mrtfb	myocardin related transcription factor B	-0.112713	5.29829	-0.34442	0.738587	0.837807	-8.04408
106298	Rrn3	RRN3 RNA polymerase I transcription factor homolog (yeast)	-0.112738	6.59215	-2.98365	0.0152976	0.0654657	-4.7387
75202	Spaca6	sperm acrosome associated 6	-0.112776	3.14634	-0.449103	0.664172	0.778083	-7.79765
21945	Dedd	death effector domain-containing	-0.112815	5.36824	-0.983347	0.351599	0.470212	-7.60407
14266	Aff2	AF4/FMR2 family, member 2	-0.11298	3.35432	-0.265897	0.79642	0.884951	-8.00823
235439	Herc1	HECT and RLD domain containing E3 ubiquitin protein ligase family member 1	-0.113276	5.89247	-0.229812	0.823471	0.892994	-8.1267
94232	Ubqln4	ubiquilin 4	-0.113429	7.69022	-2.06778	0.068835	0.212929	-6.27675
108737	Oxsr1	oxidative-stress responsive 1	-0.113444	6.78948	-1.19514	0.26313	0.373725	-7.43221
67979	Atad1	ATPase family, AAA domain containing 1	-0.113544	6.90466	-0.648179	0.533352	0.655156	-7.95645
67608	Narf	nuclear prelamin A recognition factor	-0.113623	4.04947	-1.16487	0.274562	0.386929	-7.36065
66967	Edem3	ER degradation enhancer, mannosidase alpha-like 3	-0.113774	5.61011	-0.216758	0.83332	0.899869	-8.1146
22088	Tsg101	tumor susceptibility gene 101	-0.113824	6.46733	-0.584517	0.573495	0.69365	-7.9759
228961	Npepl1	aminopeptidase-like 1	-0.114208	6.7268	-0.561238	0.588587	0.707277	-7.99112
100037282	Rsph3b	radial spoke 3B homolog (Chlamydomonas)	-0.114231	1.83203	-0.580927	0.575808	0.695801	-7.43226
71865	Fbxo30	F-box protein 30	-0.114303	5.48161	-0.432037	0.676068	0.789538	-8.03827
72008	Zfyve19	zinc finger, FYVE domain containing 19	-0.114474	4.62215	-0.453206	0.661327	0.775452	-7.93565
73373	Phospho2	phosphatase, orphan 2	-0.114489	4.22632	-1.35417	0.209288	0.362486	-7.06904
59079	Erbin	Erbb2 interacting protein	-0.114703	7.56901	-0.239418	0.816244	0.887588	-8.1954
218476	Gcnt4	glucosaminyl (N-acetyl) transferase 4, core 2 (beta-1,6-N-acetylglucosaminyltransferase)	-0.114802	3.09704	-0.612545	0.555614	0.676176	-7.94823
20104	Rps6	ribosomal protein S6	-0.114903	9.14571	-0.379635	0.713182	0.822034	-8.1625
20182	Rxrb	retinoid X receptor beta	-0.114932	5.55994	-0.686256	0.51016	0.633134	-7.88901
68108	Snhg17	small nucleolar RNA host gene 17	-0.11497	4.97242	-0.682408	0.512476	0.635428	-7.81624
320633	Zbtb26	zinc finger and BTB domain containing 26	-0.115034	4.71324	-0.220579	0.830434	0.898644	-8.01203
269389	Tox2	TOX high mobility group box family member 2	-0.115047	-4.61373	-0.136261	0.894669	0.925265	-6.71934
217718	Nek9	NIMA (never in mitosis gene a)-related expressed kinase 9	-0.1153	6.45456	-0.782633	0.45431	0.576483	-7.84556
71913	Tmem79	transmembrane protein 79	-0.115544	4.57131	-0.835896	0.425244	0.547422	-7.56566
210105	Zfp719	zinc finger protein 719	-0.115687	4.36651	-0.686968	0.509733	0.632748	-7.79051
68201	Ccdc34	coiled-coil domain containing 34	-0.115692	5.49525	-0.558216	0.590561	0.709211	-7.95308
52683	Ncaph2	non-SMC condensin II complex, subunit H2	-0.11574	7.80871	-0.615611	0.553678	0.674303	-8.01693
66526	Tceanc2	transcription elongation factor A (SII) N-terminal and central domain containing 2	-0.115838	4.06331	-1.04255	0.324845	0.441846	-7.42477
226844	Flvcr1	feline leukemia virus subgroup C cellular receptor 1	-0.115865	4.94631	-0.363177	0.725011	0.831122	-8.04357
229543	Ints3	integrator complex subunit 3	-0.115876	7.23334	-1.32069	0.219793	0.362486	-7.32221
628161	NA	NA	-0.115987	-0.0936724	-0.201303	0.84502	0.906098	-7.21722
15108	Hsd17b10	hydroxysteroid (17-beta) dehydrogenase 10	-0.116438	6.0945	-0.361394	0.726297	0.832316	-8.08703
380855	Rsl1	regulator of sex limited protein 1	-0.116458	2.50989	-0.465721	0.652683	0.767204	-7.66388
233877	Kctd13	potassium channel tetramerisation domain containing 13	-0.116703	3.74536	-0.492066	0.634669	0.751022	-7.76135
236899	Pcyt1b	phosphate cytidylyltransferase 1, choline, beta isoform	-0.11681	5.75457	-1.07059	0.312731	0.428435	-7.45474
72190	2510009E07Rik	RIKEN cDNA 2510009E07 gene	-0.116889	-1.6263	-0.207522	0.840307	0.904038	-6.75017
71799	Ptcd1	pentatricopeptide repeat domain 1	-0.117047	4.58601	-1.49369	0.170017	0.362486	-6.93097
54601	Foxo4	forkhead box O4	-0.117259	4.58493	-1.69748	0.124289	0.325768	-6.71543
66355	Gmpr	guanosine monophosphate reductase	-0.117429	2.79448	-0.405621	0.694669	0.806378	-7.8928
54366	Ctnnal1	catenin (cadherin associated protein), alpha-like 1	-0.117599	6.2644	-1.39221	0.197907	0.362486	-7.19428
100504676	NA	NA	-0.11769	0.00138389	-0.389197	0.706346	0.8171	-7.15535
11946	Atp5a1	ATP synthase, H+ transporting, mitochondrial F1 complex, alpha subunit 1	-0.117798	9.79208	-1.00197	0.343009	0.460719	-7.73475
77891	Ube2s	ubiquitin-conjugating enzyme E2S	-0.117801	5.16658	-0.232671	0.821318	0.891656	-8.07921
68098	Rchy1	ring finger and CHY zinc finger domain containing 1	-0.117961	5.63301	-1.99942	0.0768129	0.232009	-6.2868
67248	Rpl39	ribosomal protein L39	-0.118109	-2.43623	-0.255564	0.804138	0.886909	-6.75042
17184	Matr3	matrin 3	-0.118267	8.19865	-0.49214	0.634618	0.751022	-8.09731
72632	Smim18	small integral membrane protein 18	-0.118322	-4.60158	-0.116807	0.909625	0.933214	-6.70335
217294	BC006965	cDNA sequence BC006965	-0.118418	-5.60951	-0.166899	0.871207	0.916205	-6.69669
52673	D13Ertd608e	DNA segment, Chr 13, ERATO Doi 608, expressed	-0.118418	-5.49692	-0.124025	0.904071	0.929868	-6.70352
625716	Gm6614	predicted gene 6614	-0.118566	-6.20948	-0.184503	0.857784	0.91287	-6.69331
72112	Ppp1r14d	protein phosphatase 1, regulatory inhibitor subunit 14D	-0.118566	-2.71137	-0.155745	0.879735	0.920052	-6.69866
100043914	Zfp968	zinc finger protein 968	-0.118572	-5.417	-0.121655	0.905895	0.930933	-6.69864
54141	Spag5	sperm associated antigen 5	-0.118605	6.7403	-1.55366	0.155316	0.362486	-7.00402
227298	Retreg2	reticulophagy regulator family member 2	-0.118809	6.22339	-0.844986	0.420414	0.542437	-7.7801
67203	Nde1	nudE neurodevelopment protein 1	-0.118899	6.66571	-2.47156	0.0354284	0.127403	-5.59829
545578	NA	NA	-0.118964	-4.55618	-0.111226	0.913923	0.936001	-6.70256
100416830	Zfp572	zinc finger protein 572	-0.11903	-6.20948	-0.183308	0.858694	0.912895	-6.69355
101544	Zfp575	zinc finger protein 575	-0.11903	-6.20948	-0.183308	0.858694	0.912895	-6.69355
75914	Exoc6b	exocyst complex component 6B	-0.119031	6.01659	-1.07523	0.31076	0.426336	-7.56003
546723	Ppp1r2-ps3	protein phosphatase 1, regulatory (inhibitor) subunit 2, pseudogene 3	-0.119059	-5.17929	-0.182103	0.859612	0.912895	-6.68859
665386	Gm7614	predicted gene 7614	-0.119104	-5.42625	-0.12952	0.899847	0.927559	-6.69756
80828	Snord82	small nucleolar RNA, C/D box 82	-0.119124	-5.49692	-0.12679	0.901945	0.928688	-6.69705
668213	Gm9048	predicted gene 9048	-0.119134	-5.68116	-0.178847	0.862093	0.912895	-6.68924
319190	H2bc21	H2B clustered histone 21	-0.119154	3.35718	-0.979347	0.353465	0.472219	-7.44192
233637	Gm4887	predicted gene 4887	-0.119173	-4.82628	-0.161043	0.875682	0.917933	-6.69276
433064	Gm17748	predicted gene, 17748	-0.119179	-5.417	-0.171495	0.867698	0.914857	-6.69064
246691	Prok1	prokineticin 1	-0.119179	-5.75182	-0.153442	0.881497	0.920517	-6.69385
791070	Mir744	microRNA 744	-0.119193	-6.20948	-0.188719	0.854577	0.91198	-6.69245
381544	Armh1	armadillo-like helical domain containing 1	-0.119193	-6.20948	-0.188719	0.854577	0.91198	-6.69245
76419	Smkr-ps	smal lysine rich protein 1, pseudogene	-0.119193	-6.20948	-0.188719	0.854577	0.91198	-6.69245
76407	Sun5	Sad1 and UNC84 domain containing 5	-0.119193	-6.01598	-0.146044	0.887164	0.922885	-6.70026
100502981	NA	NA	-0.119193	-5.35558	-0.234349	0.820055	0.890747	-6.67588
18749	Prkacb	protein kinase, cAMP dependent, catalytic, beta	-0.119294	6.23692	-0.568904	0.583593	0.702647	-8.00858
77048	Cep83	centrosomal protein 83	-0.119303	5.53735	-1.16803	0.273349	0.38562	-7.40854
100502995	Gm19494	predicted gene, 19494	-0.119308	-6.20948	-0.189308	0.854129	0.911977	-6.69233
26439	Psg19	pregnancy specific glycoprotein 19	-0.119308	-5.55833	-0.181434	0.860122	0.912895	-6.69393
383032	Gm5215	predicted gene 5215	-0.119308	-5.94532	-0.16474	0.872857	0.916693	-6.69708
76925	Spata46	spermatogenesis associated 46	-0.119308	-6.01598	-0.146374	0.886912	0.922729	-6.70021
22147	Tuba3b	tubulin, alpha 3B	-0.119308	-6.01598	-0.145826	0.887332	0.922954	-6.7003
214359	Tmem51	transmembrane protein 51	-0.119308	-0.874821	-0.112173	0.913193	0.935675	-6.70505
100503488	NA	NA	-0.119341	-6.20948	-0.1883	0.854896	0.91198	-6.69254
319803	A430090L17Rik	RIKEN cDNA A430090L17 gene	-0.119341	-6.20948	-0.1883	0.854896	0.91198	-6.69254
19289	Igdcc3	immunoglobulin superfamily, DCC subclass, member 3	-0.119341	-6.20948	-0.1883	0.854896	0.91198	-6.69254
382265	Cldn34c3	claudin 34C3	-0.119341	-6.20948	-0.1883	0.854896	0.91198	-6.69254
100504672	AA666905	expressed sequence AA666905	-0.119341	-5.39924	-0.0959441	0.925706	0.94394	-6.7069
11778	Ap3s2	adaptor-related protein complex 3, sigma 2 subunit	-0.119352	5.77366	-1.52208	0.162945	0.362486	-7.0014
16866	Lhb	luteinizing hormone beta	-0.119379	-4.14195	-0.0914761	0.929155	0.946533	-6.70127
319734	Cacna2d4	calcium channel, voltage-dependent, alpha 2/delta subunit 4	-0.119379	-4.22857	-0.0893872	0.930768	0.947652	-6.70153
231380	Uba6	ubiquitin-like modifier activating enzyme 6	-0.119412	6.5787	-0.192485	0.851715	0.910114	-8.14101
72692	Hnrnpll	heterogeneous nuclear ribonucleoprotein L-like	-0.119455	6.64396	-0.655119	0.529079	0.650995	-7.9621
100042311	NA	NA	-0.119561	-5.71137	-0.132373	0.897655	0.926511	-6.69715
70717	Medag	mesenteric estrogen dependent adipogenesis	-0.119588	-1.45447	-0.536277	0.605006	0.723712	-7.69297
226866	Sbspon	somatomedin B and thrombospondin, type 1 domain containing	-0.119605	-3.8469	-0.10003	0.922554	0.941573	-6.70701
626870	Gm11992	predicted gene 11992	-0.119647	-3.32697	-0.073242	0.943245	0.957263	-6.70402
72199	Mms19	MMS19 cytosolic iron-sulfur assembly component	-0.119648	6.20841	-1.71555	0.120971	0.319148	-6.75728
100504524	Cisd3b	CDGSH iron sulfur domain 3B	-0.119805	-5.57929	-0.133426	0.896847	0.926117	-6.70219
545655	Gm13287	predicted gene 13287	-0.119805	-5.34534	-0.123677	0.904339	0.930038	-6.70357
408028	Arhgap20os	Rho GTPase activating protein 20, opposite strand	-0.119921	-6.20948	-0.187593	0.855434	0.91198	-6.69268
75600	Calml4	calmodulin-like 4	-0.119921	-6.20948	-0.187593	0.855434	0.91198	-6.69268
103140	Gstt3	glutathione S-transferase, theta 3	-0.119921	-2.00123	-0.16471	0.87288	0.916693	-6.69709
14976	Pfdn6	prefoldin subunit 6	-0.120381	5.46429	-0.322641	0.754472	0.85111	-8.07651
16891	Lipg	lipase, endothelial	-0.12048	2.45105	-0.231767	0.821999	0.892059	-7.29475
66585	Snrnp40	small nuclear ribonucleoprotein 40 (U5)	-0.120492	6.15085	-0.648368	0.533235	0.655071	-7.93721
11532	Adh5	alcohol dehydrogenase 5 (class III), chi polypeptide	-0.120512	7.14332	-0.682469	0.512439	0.635411	-7.94976
18286	Odf2	outer dense fiber of sperm tails 2	-0.120873	6.91856	-2.10271	0.0650526	0.204212	-6.17493
212670	Catsper2	cation channel, sperm associated 2	-0.120917	0.997926	-0.392928	0.703686	0.814786	-7.22961
236792	Mmgt1	membrane magnesium transporter 1	-0.120962	6.16742	-0.661805	0.524981	0.647147	-7.92068
67015	Ccdc91	coiled-coil domain containing 91	-0.121039	5.34528	-0.908742	0.387606	0.508653	-7.63453
16832	Ldhb	lactate dehydrogenase B	-0.121048	0.128136	-0.859799	0.412624	0.534708	-7.37593
100198	H6pd	hexose-6-phosphate dehydrogenase (glucose 1-dehydrogenase)	-0.121373	5.88846	-1.00129	0.343323	0.461072	-7.64614
66847	Hint3	histidine triad nucleotide binding protein 3	-0.121392	2.22007	-0.503292	0.627068	0.743979	-7.55059
381629	Atraid	all-trans retinoic acid induced differentiation factor	-0.121625	4.63804	-0.380319	0.712691	0.821608	-7.93212
19727	Rfxank	regulatory factor X-associated ankyrin-containing protein	-0.121646	3.09809	-0.748272	0.473745	0.596328	-7.59246
66637	Tsen15	tRNA splicing endonuclease subunit 15	-0.121718	4.14684	-0.571288	0.582045	0.701329	-7.86408
78893	Cnot10	CCR4-NOT transcription complex, subunit 10	-0.121771	5.86353	-1.13201	0.287422	0.401369	-7.48204
52892	Sco1	SCO1 cytochrome c oxidase assembly protein	-0.121829	4.43078	-1.5164	0.164353	0.362486	-6.92453
74838	Naa15	N(alpha)-acetyltransferase 15, NatA auxiliary subunit	-0.121837	8.18234	-0.626375	0.546911	0.667767	-8.01783
320506	Lmbrd2	LMBR1 domain containing 2	-0.121897	5.14165	-0.156962	0.878804	0.919432	-8.11215
432508	Cpsf6	cleavage and polyadenylation specific factor 6	-0.121962	7.09048	-1.15505	0.278356	0.39106	-7.51245
22273	Uqcrc1	ubiquinol-cytochrome c reductase core protein 1	-0.122087	7.70278	-0.462293	0.655045	0.769614	-8.08932
72720	Zfp248	zinc finger protein 248	-0.122305	2.63538	-1.07355	0.31147	0.4271	-7.32081
78920	Dlst	dihydrolipoamide S-succinyltransferase (E2 component of 2-oxo-glutarate complex)	-0.12256	7.36831	-2.46452	0.0359179	0.12889	-5.6299
20823	Ssb	Sjogren syndrome antigen B	-0.122587	8.17207	-2.77083	0.0216515	0.0862472	-5.14095
68034	Fam122a	family with sequence similarity 122, member A	-0.122731	3.9306	-0.49749	0.63099	0.747589	-7.8451
60411	Cenpk	centromere protein K	-0.122733	4.16484	-0.695233	0.504784	0.627867	-7.78335
230603	Ttc39a	tetratricopeptide repeat domain 39A	-0.12296	3.2395	-0.900948	0.391516	0.512696	-7.37044
67938	Myl12b	myosin, light chain 12B, regulatory	-0.123091	7.33682	-0.54027	0.602363	0.721249	-8.03999
12567	Cdk4	cyclin-dependent kinase 4	-0.123111	9.23368	-0.757858	0.468269	0.590694	-7.94353
72900	Ndufv2	NADH:ubiquinone oxidoreductase core subunit V2	-0.123203	6.21516	-0.392052	0.70431	0.815196	-8.08314
382686	3110053B16Rik	RIKEN cDNA 3110053B16 gene	-0.123239	-0.481356	-0.419723	0.684711	0.797436	-6.88172
67894	Dennd10	DENN domain containing 10	-0.123276	5.33364	-0.66932	0.520398	0.643197	-7.87101
12469	Cct8	chaperonin containing Tcp1, subunit 8 (theta)	-0.12347	8.90762	-1.95633	0.0826443	0.246077	-6.47424
20014	Rpn2	ribophorin II	-0.123816	8.3378	-2.22992	0.0529431	0.174332	-6.02886
231863	Fbxl18	F-box and leucine-rich repeat protein 18	-0.123855	4.36221	-1.26261	0.23904	0.362486	-7.19712
14166	Fgf11	fibroblast growth factor 11	-0.123965	-0.950256	-0.110482	0.914496	0.936373	-6.95514
21787	Tfg	Trk-fused gene	-0.124017	6.67111	-2.20846	0.054773	0.178811	-6.02023
76422	Mroh3	maestro heat-like repeat family member 3	-0.124126	-1.94266	-0.113034	0.91253	0.935367	-6.70817
109263	Rlf	rearranged L-myc fusion sequence	-0.124534	5.59546	-0.405867	0.694495	0.806273	-8.03488
17859	Mxi1	MAX interactor 1, dimerization protein	-0.124593	4.97147	-1.58714	0.147575	0.362486	-6.90332
791294	Gm9958	predicted gene 9958	-0.124611	0.355087	-0.536963	0.604551	0.723327	-6.9995
68094	Smarcc2	SWI/SNF related, matrix associated, actin dependent regulator of chromatin, subfamily c, member 2	-0.124632	7.38497	-1.11805	0.293027	0.407583	-7.55414
108989	Tpr	translocated promoter region, nuclear basket protein	-0.124676	8.70833	-0.469039	0.650401	0.765282	-8.11364
668448	NA	NA	-0.12471	-2.79274	-0.136866	0.894205	0.925112	-6.82376
73379	Dcbld2	discoidin, CUB and LCCL domain containing 2	-0.125281	7.37533	-0.57568	0.579198	0.698752	-8.00637
66789	Alg14	asparagine-linked glycosylation 14	-0.125449	4.03092	-3.27144	0.00961365	0.045784	-4.10728
19336	Rab24	RAB24, member RAS oncogene family	-0.125462	4.76179	-0.440587	0.670096	0.783942	-7.99614
18711	Pikfyve	phosphoinositide kinase, FYVE type zinc finger containing	-0.125597	5.11204	-0.302231	0.769471	0.862407	-8.06028
114674	Gtf2ird2	GTF2I repeat domain containing 2	-0.125749	3.69334	-0.951381	0.366713	0.486664	-7.42686
102162	Taf5l	TATA-box binding protein associated factor 5 like	-0.125907	5.34046	-0.659029	0.52668	0.648796	-7.8729
105782	Scrib	scribbled planar cell polarity	-0.125966	7.68268	-2.40208	0.039877	0.139721	-5.73783
107242	AI837181	expressed sequence AI837181	-0.126395	5.75669	-0.52681	0.611296	0.729881	-7.99202
109181	Trip11	thyroid hormone receptor interactor 11	-0.126737	4.66427	-0.183441	0.858593	0.912895	-8.07578
68147	Gar1	GAR1 ribonucleoprotein	-0.126754	5.70099	-0.516068	0.618474	0.736517	-8.00991
77877	6030458C11Rik	RIKEN cDNA 6030458C11 gene	-0.127163	4.9765	-0.579531	0.576709	0.696546	-7.89438
666170	Gm7964	heterogeneous nuclear ribonucleoprotein K pseudogene	-0.127335	4.75947	-1.10216	0.299512	0.414483	-7.46523
52837	Tmx4	thioredoxin-related transmembrane protein 4	-0.127492	5.07707	-0.45129	0.662655	0.77664	-7.99261
12402	Cbl	Casitas B-lineage lymphoma	-0.127622	5.39931	-0.169119	0.869512	0.915344	-8.11154
26432	Plod2	procollagen lysine, 2-oxoglutarate 5-dioxygenase 2	-0.127665	4.92599	-0.490564	0.635689	0.75192	-7.96176
67844	Rab32	RAB32, member RAS oncogene family	-0.127805	3.50324	-1.89174	0.090964	0.265497	-6.14129
243842	Bicra	BRD4 interacting chromatin remodeling complex associated protein	-0.127816	3.95977	-0.503684	0.626803	0.743795	-7.89253
100009600	Zglp1	zinc finger, GATA-like protein 1	-0.128085	-0.138222	-0.276433	0.788574	0.879071	-7.0215
67010	Rbm7	RNA binding motif protein 7	-0.128138	5.65028	-0.81034	0.439028	0.561258	-7.78992
320938	Tnpo3	transportin 3	-0.128636	7.322	-1.14689	0.281541	0.395024	-7.52689
638247	9530082P21Rik	RIKEN cDNA 9530082P21 gene	-0.128725	3.37646	-0.464816	0.653306	0.767869	-7.85144
15976	Ifnar2	interferon (alpha and beta) receptor 2	-0.128743	4.24597	-0.708017	0.497189	0.620094	-7.77673
24105	Rbck1	RanBP-type and C3HC4-type zinc finger containing 1	-0.128745	6.18912	-0.647359	0.533858	0.655629	-7.9312
218543	Srek1	splicing regulatory glutamine/lysine-rich protein 1	-0.12877	5.92572	-1.25539	0.241526	0.362486	-7.36044
53382	Txnl1	thioredoxin-like 1	-0.128781	7.43301	-0.780106	0.45572	0.577733	-7.87773
30945	Rnf19a	ring finger protein 19A	-0.128791	5.74373	-0.591275	0.569154	0.689813	-7.94176
56515	Rnf138	ring finger protein 138	-0.128805	4.86964	-1.1855	0.266727	0.377827	-7.33292
18805	Pld1	phospholipase D1	-0.128963	4.10357	-0.619098	0.551481	0.672169	-7.80698
68404	Nrn1	neuritin 1	-0.128986	1.38284	-0.554792	0.592803	0.711401	-8.05719
104445	Cdc42ep1	CDC42 effector protein (Rho GTPase binding) 1	-0.129013	6.21125	-1.6947	0.125007	0.327067	-6.74936
226747	Ahctf1	AT hook containing transcription factor 1	-0.129115	7.75212	-0.438459	0.67158	0.785475	-8.11294
27418	Mkln1	muskelin 1, intracellular mediator containing kelch motifs	-0.129235	6.18766	-3.3329	0.00871436	0.0422791	-4.15177
70430	Tbce	tubulin-specific chaperone E	-0.129259	4.52721	-1.51975	0.163522	0.362486	-6.91338
52686	Mettl2	methyltransferase like 2	-0.129337	5.59766	-1.61782	0.14079	0.349773	-6.86004
12615	Cenpa	centromere protein A	-0.129825	6.50132	-0.620852	0.550377	0.671034	-7.96867
11518	Add1	adducin 1 (alpha)	-0.129936	8.10914	-2.21169	0.0546036	0.178524	-6.04435
72881	Zdhhc4	zinc finger, DHHC domain containing 4	-0.130233	4.60369	-0.886869	0.39865	0.520083	-7.61584
268949	Mucl3	mucin like 3	-0.130322	0.0113542	-0.412364	0.6899	0.802036	-7.11875
74841	Usp38	ubiquitin specific peptidase 38	-0.130344	5.40677	-0.479692	0.643099	0.758694	-7.99196
68272	Rbm28	RNA binding motif protein 28	-0.130412	6.49281	-3.33675	0.0086611	0.0420501	-4.15307
12777	Ccr10	chemokine (C-C motif) receptor 10	-0.130824	-2.92734	-0.102191	0.920887	0.940717	-6.83056
72155	Cenpn	centromere protein N	-0.130838	5.17614	-2.2226	0.0534659	0.175586	-5.91191
228880	Zmynd8	zinc finger, MYND-type containing 8	-0.130839	7.07385	-1.16306	0.275259	0.387671	-7.49977
74763	Naa60	N(alpha)-acetyltransferase 60, NatF catalytic subunit	-0.130984	5.22177	-2.41709	0.0388307	0.13708	-5.62696
626854	Gm38396	predicted gene, 38396	-0.131003	3.27551	-1.27487	0.234862	0.362486	-7.10949
102657	Cd276	CD276 antigen	-0.131145	6.62886	-1.71066	0.121941	0.321021	-6.76296
22259	Nr1h3	nuclear receptor subfamily 1, group H, member 3	-0.131171	-2.04169	-0.178211	0.862577	0.912895	-7.06004
100526467	Mir3061	microRNA 3061	-0.13129	-2.64549	-0.192335	0.851829	0.91017	-6.71728
100504131	NA	NA	-0.131317	0.926515	-0.349376	0.73499	0.837807	-7.41747
67467	Gpalpp1	GPALPP motifs containing 1	-0.131536	5.40005	-0.595744	0.566294	0.68716	-7.94032
56468	Socs5	suppressor of cytokine signaling 5	-0.131564	6.49079	-0.695734	0.504485	0.627581	-7.93086
66523	2810004N23Rik	RIKEN cDNA 2810004N23 gene	-0.131683	5.83551	-0.63859	0.53929	0.66045	-7.90467
231507	Plac8	placenta-specific 8	-0.131746	2.43081	-1.30288	0.225551	0.362486	-7.34039
57376	Smarce1	SWI/SNF related, matrix associated, actin dependent regulator of chromatin, subfamily e, member 1	-0.13183	7.26346	-0.726526	0.48632	0.608858	-7.91366
217431	Nol10	nucleolar protein 10	-0.131858	5.70094	-1.2646	0.238356	0.362486	-7.32826
246277	Csad	cysteine sulfinic acid decarboxylase	-0.132034	3.47505	-1.28883	0.230183	0.362486	-7.16892
13448	Dok1	docking protein 1	-0.132101	5.41193	-0.750706	0.472351	0.594766	-7.84779
224598	Zfp758	zinc finger protein 758	-0.132133	3.00937	-0.497506	0.63098	0.747589	-7.73309
66230	Mrps28	mitochondrial ribosomal protein S28	-0.132232	3.94373	-0.368441	0.721219	0.827753	-7.88608
13115	Cyp27b1	cytochrome P450, family 27, subfamily b, polypeptide 1	-0.132246	-2.95486	-0.120033	0.907142	0.931728	-6.72808
11421	Ace	angiotensin I converting enzyme (peptidyl-dipeptidase A) 1	-0.132262	1.8924	-1.35581	0.208802	0.362486	-7.1719
107747	Aldh1l1	aldehyde dehydrogenase 1 family, member L1	-0.132533	-3.39342	-0.150466	0.883776	0.921527	-6.73726
268448	Phf12	PHD finger protein 12	-0.132545	5.91823	-0.50142	0.628332	0.745154	-8.02549
72503	2610507B11Rik	RIKEN cDNA 2610507B11 gene	-0.132856	8.9327	-0.555702	0.592207	0.710865	-8.0796
67808	Tprgl	transformation related protein 63 regulated like	-0.132889	5.78864	-0.924319	0.379876	0.500492	-7.64229
67486	Polr3g	polymerase (RNA) III (DNA directed) polypeptide G	-0.132925	4.94333	-0.88668	0.398746	0.520159	-7.66989
28113	Tinf2	Terf1 (TRF1)-interacting nuclear factor 2	-0.133191	5.18093	-0.96766	0.358958	0.478247	-7.60923
66676	Tmed7	transmembrane p24 trafficking protein 7	-0.133216	7.33717	-0.548258	0.597095	0.715697	-8.04412
12394	Runx1	runt related transcription factor 1	-0.133235	6.66668	-0.671776	0.518906	0.641732	-7.92864
100861986	Gm21378	predicted gene, 21378	-0.133267	-3.29727	-0.200069	0.845956	0.906293	-6.73045
230661	Tesk2	testis-specific kinase 2	-0.133381	1.59376	-0.788498	0.451045	0.573328	-7.43016
106504	Stk38	serine/threonine kinase 38	-0.13357	5.95676	-3.55163	0.00616428	0.0321209	-3.7862
13589	Mapre1	microtubule-associated protein, RP/EB family, member 1	-0.133616	8.37892	-4.20326	0.00227714	0.0146521	-2.79439
231874	Ccz1	CCZ1 vacuolar protein trafficking and biogenesis associated	-0.133625	6.71656	-1.39348	0.197536	0.362486	-7.19011
21754	Tesk1	testis specific protein kinase 1	-0.133773	5.65366	-1.61231	0.141987	0.351841	-6.83406
13858	Eps15	epidermal growth factor receptor pathway substrate 15	-0.133908	6.63298	-0.780051	0.455751	0.577745	-7.84388
65973	Asph	aspartate-beta-hydroxylase	-0.134064	5.93114	-0.517999	0.617181	0.735234	-8.03396
107392	Brms1	breast cancer metastasis-suppressor 1	-0.134307	5.13116	-0.375492	0.716152	0.824654	-8.02495
69940	Exoc1	exocyst complex component 1	-0.134626	5.85425	-2.93988	0.0164268	0.0692685	-4.78732
99045	Mrps26	mitochondrial ribosomal protein S26	-0.134709	5.70361	-0.352195	0.732948	0.837807	-8.05876
105450	Mmrn2	multimerin 2	-0.134763	-3.68287	-0.154298	0.880842	0.920486	-6.73329
320717	Pptc7	PTC7 protein phosphatase homolog	-0.13493	6.05182	-1.05502	0.319414	0.435658	-7.55086
15510	Hspd1	heat shock protein 1 (chaperonin)	-0.134976	10.0753	-2.60311	0.0287491	0.107701	-5.46611
213753	Zfp598	zinc finger protein 598	-0.134976	6.27393	-2.19438	0.0561508	0.182267	-6.01986
434204	Whamm	WAS protein homolog associated with actin, golgi membranes and microtubules	-0.135007	3.1268	-0.775721	0.458176	0.580197	-7.52954
20843	Stag2	stromal antigen 2	-0.135229	7.47757	-0.36065	0.726834	0.832861	-8.13961
50783	Lsm4	LSM4 homolog, U6 small nuclear RNA and mRNA degradation associated	-0.135263	6.32916	-0.293682	0.775784	0.867589	-8.11439
67458	Ergic1	endoplasmic reticulum-golgi intermediate compartment (ERGIC) 1	-0.135613	8.08384	-1.98172	0.0794316	0.238339	-6.40351
73420	Ccsap	centriole, cilia and spindle associated protein	-0.135691	3.08007	-1.40053	0.19534	0.362486	-6.79515
216618	Cfap36	cilia and flagella associated protein 36	-0.13603	4.5261	-0.802507	0.443312	0.565432	-7.73462
12908	Crat	carnitine acetyltransferase	-0.136076	5.68133	-1.21035	0.257531	0.367734	-7.36953
18627	Per2	period circadian clock 2	-0.136289	2.58502	-0.434485	0.674356	0.78801	-7.85372
69726	Smyd3	SET and MYND domain containing 3	-0.136323	3.88444	-0.599984	0.563588	0.684317	-7.77667
100504051	NA	NA	-0.136476	1.36114	-0.788327	0.451141	0.573392	-7.19271
71787	Trnau1ap	tRNA selenocysteine 1 associated protein 1	-0.136483	4.51539	-0.328097	0.750481	0.847874	-7.96426
19046	Ppp1cb	protein phosphatase 1 catalytic subunit beta	-0.136558	8.30158	-0.312215	0.76212	0.857318	-8.16587
105377	Slf1	SMC5-SMC6 complex localization factor 1	-0.136596	5.0053	-0.505599	0.625512	0.742587	-7.97772
387220	Mir27a	microRNA 27a	-0.136767	-4.00979	-0.128497	0.900633	0.927947	-6.70926
26901	Ss18l2	SS18, nBAF chromatin remodeling complex subunit like 2	-0.136788	2.41999	-0.356741	0.729658	0.835251	-7.65356
72972	Ccser2	coiled-coil serine rich 2	-0.13689	5.77036	-0.389813	0.705906	0.816696	-8.06954
50878	Stag3	stromal antigen 3	-0.136924	-0.0294205	-0.784861	0.453067	0.575309	-6.99471
53892	Ppm1d	protein phosphatase 1D magnesium-dependent, delta isoform	-0.136983	4.27743	-2.23543	0.052352	0.172679	-5.84752
26941	Slc9a3r1	solute carrier family 9 (sodium/hydrogen exchanger), member 3 regulator 1	-0.137032	7.139	-1.0315	0.329717	0.446785	-7.62339
106821	Oard1	O-acyl-ADP-ribose deacylase 1	-0.137235	4.43007	-0.624965	0.547795	0.668576	-7.853
621628	Cldn20	claudin 20	-0.137417	-3.60667	-0.0783717	0.939279	0.954271	-6.72998
20643	Snrpe	small nuclear ribonucleoprotein E	-0.137558	6.2993	-0.412037	0.690131	0.802201	-8.07831
56351	Ptges3	prostaglandin E synthase 3	-0.137558	6.85668	-2.01582	0.0751684	0.228217	-6.32843
226470	Zbtb41	zinc finger and BTB domain containing 41	-0.137737	6.06959	-0.288102	0.779913	0.871347	-8.11805
384275	Gm5297	predicted gene 5297	-0.138185	4.56249	-0.983484	0.351536	0.47015	-7.5699
108811	Ccdc122	coiled-coil domain containing 122	-0.138391	1.85319	-1.13937	0.284498	0.398247	-7.08625
13859	Eps15l1	epidermal growth factor receptor pathway substrate 15-like 1	-0.138608	6.07821	-1.88989	0.0919677	0.267622	-6.4909
20615	Snapin	SNAP-associated protein	-0.138703	5.40213	-1.73924	0.116621	0.316615	-6.68764
230594	Tut4	terminal uridylyl transferase 4	-0.138797	5.41867	-0.337272	0.743787	0.842062	-8.07265
56876	Nsmf	NMDA receptor synaptonuclear signaling and neuronal migration factor	-0.139	5.44054	-1.06705	0.314242	0.43005	-7.52194
233073	U2af1l4	U2 small nuclear RNA auxiliary factor 1-like 4	-0.139052	3.60013	-0.554797	0.5928	0.711401	-7.8188
73619	1700122E12Rik	RIKEN cDNA 1700122E12 gene	-0.139085	-4.08249	-0.100416	0.922256	0.941443	-6.70179
217869	Eif5	eukaryotic translation initiation factor 5	-0.139258	8.80126	-1.30865	0.22367	0.362486	-7.36819
59092	Pcbp4	poly(rC) binding protein 4	-0.139425	5.99922	-0.580743	0.575927	0.69591	-7.96789
66493	Mrpl51	mitochondrial ribosomal protein L51	-0.139525	6.34861	-0.474076	0.646943	0.761972	-8.03348
108954	Ppp1r15b	protein phosphatase 1, regulatory subunit 15B	-0.139563	7.56213	-0.69884	0.502633	0.62565	-7.93458
622675	Zfp827	zinc finger protein 827	-0.13958	5.31044	-1.07874	0.309274	0.425027	-7.52208
319594	Hif1an	hypoxia-inducible factor 1, alpha subunit inhibitor	-0.1396	6.06546	-0.982687	0.351907	0.470601	-7.65134
18479	Pak1	p21 (RAC1) activated kinase 1	-0.139755	5.89243	-1.10498	0.298354	0.413276	-7.53795
12339	Capn7	calpain 7	-0.139852	5.86369	-0.785427	0.452753	0.575043	-7.82749
66163	Mrpl4	mitochondrial ribosomal protein L4	-0.140489	5.13669	-0.496802	0.631456	0.747945	-7.98301
68192	Leprotl1	leptin receptor overlapping transcript-like 1	-0.140567	6.24042	-1.91329	0.0886011	0.260142	-6.43818
16834	Cog1	component of oligomeric golgi complex 1	-0.140693	5.16734	-3.10942	0.0124762	0.0561778	-4.47189
546071	Mast3	microtubule associated serine/threonine kinase 3	-0.140695	5.75436	-1.78818	0.108006	0.299786	-6.62925
329252	Lgr6	leucine-rich repeat-containing G protein-coupled receptor 6	-0.140728	6.69132	-0.527981	0.610516	0.729148	-8.04693
72722	Fam98a	family with sequence similarity 98, member A	-0.140784	6.04461	-2.92279	0.0168906	0.0707676	-4.82051
109129	Mmadhc	methylmalonic aciduria (cobalamin deficiency) cblD type, with homocystinuria	-0.140962	6.42172	-1.30622	0.224463	0.362486	-7.29256
69151	Lzic	leucine zipper and CTNNBIP1 domain containing	-0.140965	4.71167	-1.62682	0.138852	0.346501	-6.78537
140810	Ttbk2	tau tubulin kinase 2	-0.141113	5.04601	-0.340899	0.741147	0.839803	-8.04484
234852	Chmp1a	charged multivesicular body protein 1A	-0.141138	6.80218	-0.750791	0.472302	0.594733	-7.86541
23921	Sh2b2	SH2B adaptor protein 2	-0.14115	2.46743	-0.663567	0.523904	0.646471	-7.50785
381845	Rnf225	ring finger protein 225	-0.14129	0.957558	-0.665925	0.522465	0.645107	-7.09949
18759	Prkci	protein kinase C, iota	-0.14131	7.6679	-0.323192	0.754068	0.850831	-8.15779
58184	Cnot9	CCR4-NOT transcription complex, subunit 9	-0.141362	7.03707	-2.92965	0.0167432	0.0702476	-4.84974
66094	Lsm7	LSM7 homolog, U6 small nuclear RNA and mRNA degradation associated	-0.141425	4.56584	-0.336731	0.744181	0.842308	-8.02783
66646	Rpe	ribulose-5-phosphate-3-epimerase	-0.141888	5.56788	-0.720057	0.490102	0.612943	-7.83949
239555	Mief1	mitochondrial elongation factor 1	-0.141953	6.12341	-0.96515	0.360145	0.479447	-7.66724
101490	Inpp5f	inositol polyphosphate-5-phosphatase F	-0.142049	4.70447	-0.684651	0.511125	0.634129	-7.82955
22344	Vezf1	vascular endothelial zinc finger 1	-0.142091	6.45387	-0.661775	0.524999	0.647147	-7.95568
11307	Abcg1	ATP binding cassette subfamily G member 1	-0.142262	0.403978	-0.241138	0.814952	0.886909	-6.7179
56070	Tcerg1	transcription elongation regulator 1 (CA150)	-0.142375	7.00472	-0.889893	0.39711	0.518547	-7.78064
68066	Slc25a39	solute carrier family 25, member 39	-0.142387	7.69778	-0.623179	0.548915	0.669733	-7.98889
66590	Farsa	phenylalanyl-tRNA synthetase, alpha subunit	-0.142512	6.54245	-1.04303	0.324634	0.441603	-7.60159
239667	Dip2b	disco interacting protein 2 homolog B	-0.142554	6.0766	-0.466955	0.651834	0.766504	-8.02562
72709	C1qtnf6	C1q and tumor necrosis factor related protein 6	-0.142932	-3.04246	-0.145016	0.887953	0.923089	-6.76143
67261	2900005J15Rik	RIKEN cDNA 2900005J15 gene	-0.143258	-0.380158	-0.354471	0.7313	0.836673	-6.75602
12929	Crkl	v-crk avian sarcoma virus CT10 oncogene homolog-like	-0.143582	6.20108	-0.298882	0.771941	0.864075	-8.11477
26936	Mprip	myosin phosphatase Rho interacting protein	-0.143688	9.2115	-4.29336	0.00199334	0.013185	-2.68897
11364	Acadm	acyl-Coenzyme A dehydrogenase, medium chain	-0.143811	5.57283	-1.43233	0.186468	0.362486	-7.13145
72322	Xpo5	exportin 5	-0.144273	7.21556	-0.577421	0.578072	0.697727	-8.02512
13722	Aimp1	aminoacyl tRNA synthetase complex-interacting multifunctional protein 1	-0.14433	5.83803	-0.77903	0.456322	0.578335	-7.81446
239364	Tspyl5	testis-specific protein, Y-encoded-like 5	-0.144432	-0.720938	-0.323249	0.754027	0.85082	-6.92362
629059	Fam124a	family with sequence similarity 124, member A	-0.144545	-1.93802	-0.410974	0.690882	0.802937	-7.22279
56018	Stard10	START domain containing 10	-0.144746	5.68386	-0.376913	0.715132	0.823793	-8.01571
18029	Nfic	nuclear factor I/C	-0.144863	7.41152	-0.992845	0.3472	0.465358	-7.70093
329003	Zfp516	zinc finger protein 516	-0.144882	5.70383	-0.492546	0.634343	0.750775	-8.02727
192232	Hps4	HPS4, biogenesis of lysosomal organelles complex 3 subunit 2	-0.144886	4.60237	-0.762973	0.465365	0.587754	-7.70712
99470	Magi3	membrane associated guanylate kinase, WW and PDZ domain containing 3	-0.144976	5.94879	-0.392547	0.703957	0.814996	-8.0919
17227	Mcpt4	mast cell protease 4	-0.145042	-4.30824	-0.225867	0.826444	0.895579	-6.75261
13446	Doc2a	double C2, alpha	-0.145188	3.2791	-0.548738	0.596778	0.71535	-7.74921
70394	Kptn	kaptin	-0.145464	3.08036	-0.57126	0.582063	0.701329	-7.73015
72826	Fam76b	family with sequence similarity 76, member B	-0.145517	5.08761	-0.412775	0.689609	0.801766	-7.99889
107358	Tm9sf3	transmembrane 9 superfamily member 3	-0.145539	8.70774	-0.741124	0.477855	0.600806	-7.94131
100503981	NA	NA	-0.145792	-1.89602	-0.636319	0.540679	0.661763	-6.76183
14634	Gli3	GLI-Kruppel family member GLI3	-0.14585	4.81459	-0.337078	0.743928	0.842187	-8.01404
217835	Rin3	Ras and Rab interactor 3	-0.146188	4.99503	-1.4408	0.184127	0.362486	-6.9428
100502624	Gm13483	predicted gene 13483	-0.146299	-2.77354	-0.36438	0.724144	0.830443	-6.72924
229584	Pogz	pogo transposable element with ZNF domain	-0.146491	5.91477	-0.595519	0.566438	0.687233	-7.97646
225887	Ndufs8	NADH:ubiquinone oxidoreductase core subunit S8	-0.146795	6.06879	-0.444943	0.667063	0.78083	-8.0556
654472	Gm12070	glyceraldehyde-3-phosphate dehydrogenase pseudogene	-0.147108	1.44763	-0.329357	0.74956	0.847222	-7.41978
71779	Marchf8	membrane associated ring-CH-type finger 8	-0.147331	6.5343	-0.917205	0.383392	0.50405	-7.72663
19646	Rbbp4	retinoblastoma binding protein 4, chromatin remodeling factor	-0.147343	8.33633	-2.79034	0.0211553	0.0846677	-5.11767
621976	Tmem170b	transmembrane protein 170B	-0.147507	4.31092	-0.565912	0.585539	0.704581	-7.90114
12018	Bak1	BCL2-antagonist/killer 1	-0.147623	6.49863	-1.14961	0.280473	0.393668	-7.49007
78523	Mrpl9	mitochondrial ribosomal protein L9	-0.147625	6.27376	-1.12895	0.288642	0.402765	-7.51571
218214	Kdm1b	lysine (K)-specific demethylase 1B	-0.147655	4.7499	-0.39655	0.701108	0.812459	-7.9952
67760	Slc38a2	solute carrier family 38, member 2	-0.14781	8.89062	-0.561658	0.588312	0.707198	-8.07667
12569	Cdk5r1	cyclin-dependent kinase 5, regulatory subunit 1 (p35)	-0.147905	2.28791	-0.974836	0.355578	0.474465	-7.35765
56353	Rybp	RING1 and YY1 binding protein	-0.148194	4.81808	-0.429406	0.67791	0.791181	-8.0211
72519	Pip4p2	phosphatidylinositol-4,5-bisphosphate 4-phosphatase 2	-0.148412	6.28935	-1.6348	0.137156	0.343594	-6.83727
22365	Vps45	vacuolar protein sorting 45	-0.148481	4.46925	-0.667879	0.521275	0.644081	-7.83469
70252	Jpx	Jpx transcript, Xist activator (non-protein coding)	-0.148512	0.959642	-0.71561	0.492712	0.615527	-7.14269
664883	Nova1	NOVA alternative splicing regulator 1	-0.148628	1.13917	-1.12832	0.288894	0.403032	-7.14012
93762	Smarca5	SWI/SNF related, matrix associated, actin dependent regulator of chromatin, subfamily a, member 5	-0.148657	8.07074	-0.887414	0.398372	0.519796	-7.80201
230895	Vps13d	vacuolar protein sorting 13D	-0.148657	4.82732	-0.36424	0.724244	0.830523	-8.00614
71810	Ranbp3	RAN binding protein 3	-0.148664	6.88308	-0.686521	0.510001	0.632972	-7.93913
433864	Nom1	nucleolar protein with MIF4G domain 1	-0.148695	6.29037	-1.95545	0.0828467	0.246544	-6.39579
224691	Zfp472	zinc finger protein 472	-0.148768	3.08057	-1.40199	0.195064	0.362486	-6.89681
268345	Kcnc2	potassium voltage gated channel, Shaw-related subfamily, member 2	-0.148837	-4.20181	-0.251999	0.806807	0.886909	-6.84756
14376	Ganab	alpha glucosidase 2 alpha neutral subunit	-0.148956	8.47301	-0.753441	0.470787	0.593292	-7.93427
103136	Pwp1	PWP1 homolog, endonuclein	-0.149038	6.2105	-3.83129	0.00399277	0.0227954	-3.33291
67311	Nanp	N-acetylneuraminic acid phosphatase	-0.149197	-1.5075	-0.373335	0.7177	0.826086	-6.87514
320878	Mical2	microtubule associated monooxygenase, calponin and LIM domain containing 2	-0.149323	6.55682	-0.724447	0.487533	0.610114	-7.93258
27643	Ubl4a	ubiquitin-like 4A	-0.149354	5.62373	-0.743494	0.47649	0.599367	-7.82936
625328	H3f3c	H3 histone, family 3C	-0.149539	-3.21621	-0.210977	0.837691	0.902796	-6.71496
66985	Rassf7	Ras association (RalGDS/AF-6) domain family (N-terminal) member 7	-0.149876	5.27498	-0.610299	0.557036	0.677542	-7.89513
19054	Ppp2r3d	protein phosphatase 2 (formerly 2A), regulatory subunit B'', delta	-0.149922	1.29078	-0.476026	0.645608	0.76096	-7.32956
102866	Pls3	plastin 3 (T-isoform)	-0.149963	8.6972	-0.896595	0.393712	0.515001	-7.81965
74120	Zfp263	zinc finger protein 263	-0.150207	4.76331	-1.71092	0.12189	0.320994	-6.68549
106068	Slc45a4	solute carrier family 45, member 4	-0.150308	5.32598	-1.85674	0.0969315	0.278724	-6.4791
228859	Fitm2	fat storage-inducing transmembrane protein 2	-0.150459	4.55706	-0.950779	0.367002	0.486977	-7.60049
192287	Slc25a36	solute carrier family 25, member 36	-0.150595	4.15322	-0.315751	0.759524	0.855176	-7.98061
17283	Men1	multiple endocrine neoplasia 1	-0.150689	6.38166	-2.11822	0.0637885	0.201295	-6.16841
68106	Nt5c3b	5'-nucleotidase, cytosolic IIIB	-0.150738	5.58479	-0.727261	0.485891	0.608517	-7.85978
213541	Ythdf2	YTH N6-methyladenosine RNA binding protein 2	-0.150896	6.36713	-2.10024	0.0656586	0.205535	-6.17291
209200	Dtx3l	deltex 3-like, E3 ubiquitin ligase	-0.151044	2.30322	-0.475086	0.646251	0.761421	-7.55826
66075	Chchd3	coiled-coil-helix-coiled-coil-helix domain containing 3	-0.151057	6.34449	-0.943067	0.370721	0.490881	-7.69601
52432	Ppp2r2d	protein phosphatase 2, regulatory subunit B, delta	-0.151155	5.65039	-0.945067	0.369754	0.489863	-7.67468
595139	E030024N20Rik	RIKEN cDNA E030024N20 gene	-0.151209	-1.30202	-0.41091	0.690927	0.802955	-6.94336
67542	Cog6	component of oligomeric golgi complex 6	-0.15129	4.08758	-0.600591	0.563201	0.683909	-7.84421
217198	Plekhh3	pleckstrin homology domain containing, family H (with MyTH4 domain) member 3	-0.151302	5.11034	-1.06203	0.316393	0.432341	-7.49889
18861	Pms2	PMS1 homolog2, mismatch repair system component	-0.151339	5.04004	-3.54451	0.00623364	0.0323885	-3.72468
21975	Top3a	topoisomerase (DNA) III alpha	-0.151665	4.88149	-1.89994	0.0905106	0.264515	-6.40599
26416	Mapk14	mitogen-activated protein kinase 14	-0.151787	6.61921	-2.43879	0.0377598	0.134066	-5.65942
18438	P2rx4	purinergic receptor P2X, ligand-gated ion channel 4	-0.152012	4.58434	-1.00424	0.341975	0.459556	-7.5006
67027	Mkrn2	makorin, ring finger protein, 2	-0.152098	5.16531	-2.51973	0.0328995	0.120007	-5.41379
237339	L3mbtl3	L3MBTL3 histone methyl-lysine binding protein	-0.152511	3.80938	-0.477394	0.644671	0.760086	-7.95586
208266	Dot1l	DOT1-like, histone H3 methyltransferase (S. cerevisiae)	-0.152753	5.95358	-0.446256	0.66615	0.780064	-8.05268
69612	Kansl2	KAT8 regulatory NSL complex subunit 2	-0.15283	6.35036	-2.45258	0.0369139	0.131716	-5.63164
54004	Diaph2	diaphanous related formin 2	-0.152848	4.81967	-0.327806	0.750694	0.848045	-8.01086
320709	Tmem117	transmembrane protein 117	-0.15292	1.66873	-0.947808	0.368431	0.488446	-7.04216
208715	Hmgcs1	3-hydroxy-3-methylglutaryl-Coenzyme A synthase 1	-0.152947	7.61001	-0.84794	0.418852	0.540735	-7.82395
103534	Mgat4b	mannoside acetylglucosaminyltransferase 4, isoenzyme B	-0.153005	7.40289	-0.803983	0.442503	0.56465	-7.84616
78586	Srbd1	S1 RNA binding domain 1	-0.153435	5.05926	-1.44215	0.183757	0.362486	-7.08829
66052	Sdhc	succinate dehydrogenase complex, subunit C, integral membrane protein	-0.153565	6.45079	-0.875022	0.404724	0.526441	-7.76668
100038570	Prcd	photoreceptor disc component	-0.153602	-3.53968	-0.277735	0.787606	0.878209	-6.91406
58208	Bcl11b	B cell leukemia/lymphoma 11B	-0.153767	-3.27415	-0.234375	0.820035	0.890747	-7.02359
67181	Ctdnep1	CTD nuclear envelope phosphatase 1	-0.153939	6.9934	-0.817597	0.435083	0.557053	-7.83578
19044	Ppox	protoporphyrinogen oxidase	-0.153995	4.31538	-0.818294	0.434706	0.556727	-7.68733
78134	Lpar4	lysophosphatidic acid receptor 4	-0.15417	-2.00633	-0.372776	0.718102	0.826166	-6.87053
277692	Rps19-ps3	ribosomal protein S19, pseudogene 3	-0.154174	-0.805859	-0.277546	0.787747	0.878305	-7.0174
11993	Aup1	ancient ubiquitous protein 1	-0.154252	6.68965	-0.598604	0.564468	0.685325	-7.99332
270166	Clpx	caseinolytic mitochondrial matrix peptidase chaperone subunit	-0.154314	5.01104	-2.0484	0.071326	0.219023	-6.17457
330657	Prss53	protease, serine 53	-0.154548	-1.17102	-0.486758	0.638278	0.754349	-6.90979
15488	Hsd17b4	hydroxysteroid (17-beta) dehydrogenase 4	-0.154602	6.29571	-2.26455	0.0502659	0.167219	-5.92041
29808	Mga	MAX gene associated	-0.154783	7.04908	-0.327432	0.750967	0.848283	-8.13399
17449	Mdh1	malate dehydrogenase 1, NAD (soluble)	-0.154859	7.03326	-0.844	0.420936	0.542904	-7.81873
16511	Kcnh2	potassium voltage-gated channel, subfamily H (eag-related), member 2	-0.155053	3.61558	-1.54786	0.156692	0.362486	-6.78521
70054	Ccdc89	coiled-coil domain containing 89	-0.155087	-3.18027	-0.101749	0.921228	0.940926	-6.74303
545091	Hnrnpa1l2-ps2	heterogeneous nuclear ribonucleoprotein A1-like 2, pseudogene 2	-0.155122	-1.76371	-0.289565	0.77883	0.870531	-6.95858
57775	Usp29	ubiquitin specific peptidase 29	-0.155171	-1.7481	-0.308347	0.764965	0.85931	-7.20863
268933	Wdr24	WD repeat domain 24	-0.155346	4.44351	-1.61618	0.141145	0.350305	-6.80925
68841	Lppos	LIM domain containing preferred translocation partner in lipoma, opposite strand	-0.155506	0.610272	-0.30158	0.769951	0.862521	-7.26508
71999	Fbxo22	F-box protein 22	-0.155551	5.12967	-1.61035	0.142416	0.352621	-6.82338
69860	Eif1ad	eukaryotic translation initiation factor 1A domain containing	-0.155561	6.6486	-2.75697	0.02235	0.0883949	-5.11836
381045	Ccdc58	coiled-coil domain containing 58	-0.155706	4.30853	-0.612994	0.555331	0.675891	-7.84013
100503596	NA	NA	-0.155721	-5.8839	-0.186549	0.856228	0.912283	-6.68976
69928	Cenps	centromere protein S	-0.155837	3.34511	-0.39452	0.702552	0.813821	-7.78881
97209	A230098N10Rik	RIKEN cDNA A230098N10 gene	-0.155956	-5.69041	-0.150448	0.88379	0.921527	-6.69641
240120	Zfp119b	zinc finger protein 119b	-0.155993	1.87772	-1.16514	0.274459	0.386851	-6.9489
66912	Bzw2	basic leucine zipper and W2 domains 2	-0.156029	6.49111	-0.941208	0.371621	0.491833	-7.71927
17954	Nap1l2	nucleosome assembly protein 1-like 2	-0.156051	-3.62688	-0.170471	0.86848	0.915326	-6.70136
623174	Rpl34-ps2	ribosomal protein L34, pseudogene 2	-0.156198	-5.09044	-0.166268	0.871689	0.916215	-6.69077
71296	Crnde	colorectal neoplasia differentially expressed (non-protein coding)	-0.1562	1.04121	-0.521167	0.615061	0.733255	-7.46649
76573	Spatc1l	spermatogenesis and centriole associated 1 like	-0.156262	-4.7751	-0.13167	0.898195	0.926844	-6.69762
104069	Sncb	synuclein, beta	-0.156265	-5.8839	-0.15473	0.880512	0.920486	-6.6957
72135	Pygo1	pygopus 1	-0.156265	-4.88769	-0.131322	0.898462	0.926916	-6.69936
635702	Naaladl2	N-acetylated alpha-linked acidic dipeptidase-like 2	-0.156265	-4.31088	-0.123028	0.904838	0.93034	-6.70052
66373	Lsm5	LSM5 homolog, U6 small nuclear RNA and mRNA degradation associated	-0.156279	3.94007	-0.596629	0.565729	0.68661	-7.85711
319192	H2ac19	H2A clustered histone 19	-0.156315	-5.29101	-0.142118	0.890175	0.923926	-6.69775
80750	N4bp1	NEDD4 binding protein 1	-0.156323	5.84521	-1.23244	0.249575	0.362486	-7.36723
20556	Slfn2	schlafen 2	-0.156365	-3.21186	-0.172765	0.86673	0.914438	-6.69247
103142	Rdh9	retinol dehydrogenase 9	-0.156365	-5.61974	-0.127312	0.901544	0.928569	-6.69993
74048	Vsir	V-set immunoregulatory receptor	-0.156368	-5.255	-0.177518	0.863105	0.913018	-6.69656
76383	H2al1m	H2A histone family member L1M	-0.156382	-5.54908	-0.188965	0.85439	0.91198	-6.68631
26381	Esrrg	estrogen-related receptor gamma	-0.156398	-4.761	-0.151523	0.882967	0.921164	-6.69624
234311	Ddx60	DExD/H box helicase 60	-0.156436	-4.96859	-0.125921	0.902614	0.929107	-6.69722
58178	Sorcs1	sortilin-related VPS10 domain containing receptor 1	-0.156449	-2.7473	-0.237855	0.817418	0.888416	-6.71819
320007	Sidt1	SID1 transmembrane family, member 1	-0.156498	-6.0774	-0.177653	0.863002	0.913018	-6.69153
625360	BC147527	cDNA sequence BC147527	-0.156498	-4.3757	-0.114311	0.911547	0.934797	-6.70165
93895	Msx1os	msh homeobox 1 opposite strand	-0.156498	-4.92654	-0.111451	0.91375	0.935962	-6.702
107526	Gimap4	GTPase, IMAP family member 4	-0.156498	-4.69459	-0.092885	0.928067	0.945836	-6.70408
211660	Cspp1	centrosome and spindle pole associated protein 1	-0.156539	4.62239	-0.789188	0.450662	0.572951	-7.7316
18475	Pafah1b2	platelet-activating factor acetylhydrolase, isoform 1b, subunit 2	-0.15655	7.2498	-0.733878	0.482045	0.604675	-7.91095
21922	Clec3b	C-type lectin domain family 3, member b	-0.156579	-3.74707	-0.135471	0.895276	0.925413	-6.69845
104366	Snora64	small nucleolar RNA, H/ACA box 64	-0.156593	-0.397939	-0.530802	0.608639	0.727546	-6.97921
94190	Ophn1	oligophrenin 1	-0.156648	2.24609	-1.02237	0.333785	0.451048	-7.21624
100628582	Mir3473c	microRNA 3473c	-0.156682	-6.0774	-0.247131	0.810454	0.886909	-6.67543
723947	Mir98	microRNA 98	-0.156682	-6.0774	-0.247131	0.810454	0.886909	-6.67543
665037	Gm7457	predicted gene 7457	-0.156834	-6.0774	-0.176409	0.863951	0.913318	-6.69177
213011	Zfp583	zinc finger protein 583	-0.156967	-5.61974	-0.140933	0.891084	0.92431	-6.69793
672682	Muc21	mucin 21	-0.156967	-5.63695	-0.13741	0.893788	0.924901	-6.69847
76373	Zfp773	zinc finger protein 773	-0.156967	-5.49692	-0.137371	0.893818	0.924901	-6.69847
320271	Scai	suppressor of cancer cell invasion	-0.157302	4.12411	-0.381593	0.71178	0.821605	-7.95944
76311	1110019D14Rik	RIKEN cDNA 1110019D14 gene	-0.157521	0.859844	-0.772627	0.459914	0.582018	-7.16709
52874	Pum3	pumilio RNA-binding family member 3	-0.157627	7.63759	-1.29311	0.228763	0.362486	-7.35821
14942	Gzme	granzyme E	-0.157866	3.01047	-0.499622	0.629547	0.746237	-7.73448
215951	Afg1l	AFG1 like ATPase	-0.158021	2.64956	-0.821264	0.433099	0.555193	-7.4256
239217	Kctd12	potassium channel tetramerisation domain containing 12	-0.1581	1.17747	-0.386399	0.708343	0.818853	-7.28856
100039673	Gm2366	predicted gene 2366	-0.15836	-3.09131	-0.182777	0.859099	0.912895	-6.83442
231470	Fras1	Fraser extracellular matrix complex subunit 1	-0.158501	1.29752	-0.926671	0.378718	0.499145	-7.43612
110157	Raf1	v-raf-leukemia viral oncogene 1	-0.158502	6.84219	-3.00949	0.0147817	0.0638412	-4.71112
246703	Naxe	NAD(P)HX epimerase	-0.158642	5.79031	-0.529431	0.609551	0.728348	-7.99953
23922	Jtb	jumping translocation breakpoint	-0.158713	4.84002	-0.573678	0.580495	0.699967	-7.93039
217882	Cep170b	centrosomal protein 170B	-0.158831	7.87029	-1.29323	0.228725	0.362486	-7.34408
76577	Faf2	Fas associated factor family member 2	-0.158976	6.71834	-2.17375	0.0583141	0.187742	-6.09137
107895	Mgat5	mannoside acetylglucosaminyltransferase 5	-0.159172	4.78692	-0.300074	0.771061	0.863196	-8.08635
210711	Mcmbp	minichromosome maintenance complex binding protein	-0.159246	6.80872	-2.15006	0.0605913	0.193606	-6.1276
380694	Ccnjl	cyclin J-like	-0.159314	-4.33149	-0.171582	0.867632	0.914822	-6.71803
100532	Rell1	RELT-like 1	-0.159335	6.37491	-1.94844	0.0837801	0.248669	-6.39227
20022	Polr2j	polymerase (RNA) II (DNA directed) polypeptide J	-0.159478	5.60216	-0.507994	0.623898	0.741189	-7.98527
171530	Ucn2	urocortin 2	-0.159585	1.12043	-0.523056	0.613799	0.732287	-6.99146
98170	Tmem132a	transmembrane protein 132A	-0.159597	7.15872	-0.903946	0.390008	0.511166	-7.77208
12593	Cdyl	chromodomain protein, Y chromosome-like	-0.159664	4.47238	-0.597055	0.565457	0.686341	-7.85866
11990	Atrn	attractin	-0.159823	6.2485	-0.423743	0.681884	0.794717	-8.05301
545539	Gm15417	predicted gene 15417	-0.159951	0.4385	-0.547254	0.597755	0.716331	-7.31075
666634	Gm8203	H2A histone family, member Z pseudogene	-0.159992	5.16766	-0.94087	0.371785	0.491947	-7.67247
68877	Maf1	MAF1 homolog, negative regulator of RNA polymerase III	-0.160192	5.79038	-0.760269	0.466899	0.589368	-7.85349
12153	Bmp1	bone morphogenetic protein 1	-0.160248	7.77623	-1.71394	0.121318	0.319753	-6.80151
51797	Ctps	cytidine 5'-triphosphate synthase	-0.160266	7.57848	-3.97634	0.00320026	0.0191164	-3.13139
100310809	Gm10509	predicted gene 10509	-0.160328	0.816688	-0.632735	0.542935	0.663747	-7.29646
80708	Pacsin3	protein kinase C and casein kinase substrate in neurons 3	-0.160385	5.34916	-0.532187	0.607719	0.726521	-7.87931
18975	Polg	polymerase (DNA directed), gamma	-0.160543	5.90815	-1.29336	0.228681	0.362486	-7.29173
18150	Npm3	nucleoplasmin 3	-0.160578	6.51905	-0.580122	0.576327	0.69624	-7.99547
268281	Shprh	SNF2 histone linker PHD RING helicase	-0.160579	5.30011	-0.364869	0.723791	0.830179	-8.05974
100302601	Snord83b	small nucleolar RNA, C/D box 83B	-0.160583	-0.392709	-0.571959	0.581609	0.700938	-6.97293
66204	Acyp1	acylphosphatase 1, erythrocyte (common) type	-0.160583	1.86009	-0.555526	0.592322	0.710949	-7.55811
226414	Dars	aspartyl-tRNA synthetase	-0.160693	7.34952	-4.08094	0.00273319	0.0168792	-2.96074
55982	Paxip1	PAX interacting (with transcription-activation domain) protein 1	-0.160896	6.13251	-0.75897	0.467637	0.590033	-7.8549
67075	Magt1	magnesium transporter 1	-0.160908	7.01293	-2.01396	0.0754404	0.228756	-6.34121
56150	Mad2l1	MAD2 mitotic arrest deficient-like 1	-0.161259	6.76014	-4.12112	0.00257352	0.0161054	-2.89268
67288	Srek1ip1	splicing regulatory glutamine/lysine-rich protein 1interacting protein 1	-0.161403	4.10753	-1.73928	0.116613	0.316615	-6.58733
100043314	Tigit	T cell immunoreceptor with Ig and ITIM domains	-0.16144	4.27891	-0.850925	0.417278	0.538954	-7.59829
216874	Camta2	calmodulin binding transcription activator 2	-0.161448	4.17446	-1.39214	0.197926	0.362486	-7.03551
57751	Rnf25	ring finger protein 25	-0.161725	4.69685	-0.623328	0.548822	0.669679	-7.85279
100416706	Zfp729b	zinc finger protein 729b	-0.161917	3.33822	-0.59398	0.567422	0.688143	-7.75994
54614	Prpf40b	pre-mRNA processing factor 40B	-0.161983	4.15407	-0.870392	0.407115	0.528839	-7.5697
80876	Ifitm2	interferon induced transmembrane protein 2	-0.162288	6.88217	-0.64373	0.536103	0.657731	-7.98057
71997	Smg9	smg-9 homolog, nonsense mediated mRNA decay factor (C. elegans)	-0.162809	4.60605	-0.778108	0.456839	0.578854	-7.7262
78304	Naa38	N(alpha)-acetyltransferase 38, NatC auxiliary subunit	-0.162871	3.58111	-0.467097	0.651737	0.766478	-7.86526
227154	Stradb	STE20-related kinase adaptor beta	-0.162906	3.35631	-2.1235	0.0629241	0.19921	-5.87046
108037	Shmt2	serine hydroxymethyltransferase 2 (mitochondrial)	-0.163104	8.40579	-1.13048	0.288031	0.402068	-7.55512
78443	A930041C12Rik	RIKEN cDNA A930041C12 gene	-0.163269	-3.95057	-0.117444	0.909135	0.932887	-6.70455
100072	Camta1	calmodulin binding transcription activator 1	-0.163362	3.36112	-0.577229	0.578196	0.697815	-7.37956
59030	Mkks	McKusick-Kaufman syndrome	-0.163488	5.04473	-0.931369	0.376414	0.496702	-7.63634
11487	Adam10	a disintegrin and metallopeptidase domain 10	-0.163512	6.74022	-0.308845	0.764599	0.859183	-8.13869
226154	Lzts2	leucine zipper, putative tumor suppressor 2	-0.163561	6.47708	-0.616188	0.553314	0.674011	-7.96136
100504043	Gm17529	predicted gene, 17529	-0.163566	-3.75211	-0.102184	0.920892	0.940717	-6.71147
21411	Tcf20	transcription factor 20	-0.163698	7.50936	-0.641643	0.537395	0.658901	-7.98071
77951	Cyp20a1	cytochrome P450, family 20, subfamily a, polypeptide 1	-0.163945	5.29878	-0.704266	0.49941	0.622407	-7.84269
78913	Ltn1	listerin E3 ubiquitin protein ligase 1	-0.164018	6.57399	-0.482949	0.640875	0.756596	-8.05276
216188	Aldh1l2	aldehyde dehydrogenase 1 family, member L2	-0.164153	6.19002	-0.393349	0.703386	0.814543	-7.97161
209361	Taf3	TATA-box binding protein associated factor 3	-0.164163	5.09551	-1.44488	0.183011	0.362486	-7.06119
26362	Axl	AXL receptor tyrosine kinase	-0.164179	9.40001	-0.918301	0.382849	0.503555	-7.8154
66945	Sdha	succinate dehydrogenase complex, subunit A, flavoprotein (Fp)	-0.164232	7.83393	-4.46222	0.00155811	0.0108584	-2.38839
270711	Calhm4	calcium homeostasis modulator family member 4	-0.164365	-3.38988	-0.198426	0.847203	0.906862	-6.86771
19166	Psma2	proteasome subunit alpha 2	-0.164419	7.28044	-0.823767	0.431749	0.553906	-7.84664
140742	Sesn1	sestrin 1	-0.164535	3.01794	-1.91555	0.0882903	0.259533	-6.2941
68045	Rtraf	RNA transcription, translation and transport factor	-0.164583	6.61263	-0.63531	0.54133	0.662322	-7.95871
100678	Psph	phosphoserine phosphatase	-0.164622	6.40059	-0.905856	0.38905	0.510155	-7.67651
56752	Aldh9a1	aldehyde dehydrogenase 9, subfamily A1	-0.164633	6.20694	-5.02236	0.000708893	0.00581207	-1.49425
67956	Kmt5a	lysine methyltransferase 5A	-0.164722	8.60078	-3.11007	0.0126029	0.0565985	-4.58289
24075	Taf10	TATA-box binding protein associated factor 10	-0.164924	5.85095	-0.385378	0.709073	0.819488	-8.06515
12193	Zfp36l2	zinc finger protein 36, C3H type-like 2	-0.164969	7.6206	-0.643203	0.536429	0.658014	-8.00513
84092	Usp8	ubiquitin specific peptidase 8	-0.165014	6.9278	-0.597779	0.564994	0.685902	-7.98501
14073	Faah	fatty acid amide hydrolase	-0.165031	2.44224	-0.661277	0.525304	0.647494	-7.18232
18567	Pdcd2	programmed cell death 2	-0.165137	4.84582	-0.528627	0.610086	0.728826	-7.93679
234388	Ccdc124	coiled-coil domain containing 124	-0.165153	5.96555	-0.335081	0.745383	0.843378	-8.07901
14276	Folr2	folate receptor 2 (fetal)	-0.165181	-2.8977	-0.175474	0.864663	0.913491	-6.92393
192196	Luc7l2	LUC7-like 2 (S. cerevisiae)	-0.165306	7.23037	-0.678396	0.514896	0.637876	-7.95518
108098	Med21	mediator complex subunit 21	-0.165414	5.24339	-0.680567	0.513585	0.636542	-7.8074
52713	Ccdc59	coiled-coil domain containing 59	-0.165675	5.03192	-0.69316	0.506022	0.628976	-7.84321
53381	Prdx4	peroxiredoxin 4	-0.165683	5.86861	-0.782337	0.454475	0.576638	-7.84413
67118	Bfar	bifunctional apoptosis regulator	-0.166487	4.05643	-0.910972	0.386492	0.507438	-7.59248
12499	Entpd5	ectonucleoside triphosphate diphosphohydrolase 5	-0.166517	3.82629	-1.0432	0.324559	0.441526	-7.39497
67863	Slc25a11	solute carrier family 25 (mitochondrial carrier oxoglutarate carrier), member 11	-0.167099	6.50187	-0.962977	0.361176	0.480584	-7.68541
244421	Lonrf1	LON peptidase N-terminal domain and ring finger 1	-0.167116	3.9892	-0.521082	0.615118	0.733291	-7.71334
67169	Nradd	neurotrophin receptor associated death domain	-0.167141	3.03707	-1.34818	0.211147	0.362486	-7.12057
66596	Gtf3a	general transcription factor III A	-0.16735	4.69478	-0.581667	0.575331	0.695376	-7.88493
21346	Tagln2	transgelin 2	-0.167389	8.67143	-3.24512	0.0101426	0.0477839	-4.37342
102247	Gpat4	glycerol-3-phosphate acyltransferase 4	-0.1674	7.40774	-1.70021	0.12394	0.325056	-6.81295
17686	Msh3	mutS homolog 3	-0.167625	4.90626	-2.04402	0.0718862	0.220345	-6.21189
353328	Muc6	mucin 6, gastric	-0.167883	-2.71265	-0.193713	0.850781	0.909403	-6.77904
16973	Lrp5	low density lipoprotein receptor-related protein 5	-0.168228	7.44979	-1.39233	0.197872	0.362486	-7.22289
223827	Gxylt1	glucoside xylosyltransferase 1	-0.168458	6.63822	-0.647702	0.533647	0.655429	-7.95227
246196	Zfp277	zinc finger protein 277	-0.168464	4.504	-1.35439	0.209235	0.362486	-7.12932
67728	Dph2	DPH2 homolog	-0.16856	4.55016	-2.36599	0.0424917	0.14641	-5.62202
23947	Mid2	midline 2	-0.168575	4.53286	-0.370948	0.719416	0.826311	-7.89674
100036521	Umad1	UMAP1-MVP12 associated (UMA) domain containing 1	-0.168604	2.86412	-0.723223	0.488248	0.610878	-7.52433
16341	Eif3e	eukaryotic translation initiation factor 3, subunit E	-0.168795	8.17481	-1.61308	0.14182	0.351617	-6.95577
19342	Rab4b	RAB4B, member RAS oncogene family	-0.168887	4.16552	-0.712834	0.494346	0.617171	-7.74028
12490	Cd34	CD34 antigen	-0.168943	1.55331	-1.58365	0.148367	0.362486	-6.94814
380993	Zfat	zinc finger and AT hook domain containing	-0.168947	3.29854	-2.25385	0.0509219	0.169015	-5.69377
73181	Nfatc4	nuclear factor of activated T cells, cytoplasmic, calcineurin dependent 4	-0.169058	-0.444292	-0.422596	0.68269	0.79556	-6.85876
66317	Wdr61	WD repeat domain 61	-0.169136	5.79773	-1.743	0.115936	0.316615	-6.68768
59026	Huwe1	HECT, UBA and WWE domain containing 1	-0.169181	9.073	-0.420744	0.683992	0.796838	-8.14803
22351	Vill	villin-like	-0.169235	5.20828	-0.922998	0.380527	0.501155	-7.69216
68277	2310057M21Rik	RIKEN cDNA 2310057M21 gene	-0.169295	3.86522	-1.79475	0.106897	0.297344	-6.48799
12034	Phb2	prohibitin 2	-0.169337	8.3436	-0.551881	0.594713	0.713283	-8.05351
67178	Zmat5	zinc finger, matrin type 5	-0.169347	2.71283	-0.457357	0.658454	0.77285	-7.77739
13612	Edil3	EGF-like repeats and discoidin I-like domains 3	-0.169513	-0.979762	-0.480727	0.642392	0.758024	-7.59798
53869	Rab11a	RAB11A, member RAS oncogene family	-0.169571	6.56176	-1.3251	0.218385	0.362486	-7.26376
80286	Tusc3	tumor suppressor candidate 3	-0.169632	5.77719	-3.68816	0.00498043	0.0271874	-3.54986
474156	Zbtb9	zinc finger and BTB domain containing 9	-0.170055	4.22441	-3.35141	0.00846102	0.0412784	-3.96648
28018	Ubfd1	ubiquitin family domain containing 1	-0.170164	6.17676	-2.32022	0.0459827	0.156279	-5.84611
100040531	Dynlt1f	dynein light chain Tctex-type 1F	-0.170257	4.03707	-1.01963	0.335015	0.452261	-7.53718
11674	Aldoa	aldolase A, fructose-bisphosphate	-0.170278	9.86159	-0.81871	0.43448	0.556524	-7.90358
100048534	Cfap43	cilia and flagella associated protein 43	-0.170335	0.725421	-0.644144	0.535846	0.657565	-7.23466
75964	Trappc8	trafficking protein particle complex 8	-0.170422	6.27988	-0.441914	0.669171	0.783028	-8.06077
77579	Myh10	myosin, heavy polypeptide 10, non-muscle	-0.170781	8.0635	-0.62102	0.550272	0.670936	-8.01499
105372	Utp15	UTP15 small subunit processome component	-0.170831	6.19483	-1.11813	0.292994	0.407559	-7.52034
208501	Ndufaf8	NADH:ubiquinone oxidoreductase complex assembly factor 8	-0.170949	3.21082	-0.393472	0.703298	0.814476	-7.80171
140570	Plxnb2	plexin B2	-0.171108	9.55434	-2.90376	0.017717	0.0734489	-4.95242
50996	Pdcd7	programmed cell death 7	-0.17113	3.81169	-1.35265	0.209772	0.362486	-7.04162
76688	Arfrp1	ADP-ribosylation factor related protein 1	-0.171295	5.24924	-1.06312	0.315923	0.43185	-7.48923
100504031	Gm20022	predicted gene, 20022	-0.171338	-4.9718	-0.140431	0.891469	0.924498	-6.69569
77594	4930552P12Rik	RIKEN cDNA 4930552P12 gene	-0.171411	-5.49087	-0.121027	0.906378	0.931359	-6.69938
77038	Arfgap2	ADP-ribosylation factor GTPase activating protein 2	-0.171475	6.79919	-1.44749	0.182299	0.362486	-7.12862
16202	Ilk	integrin linked kinase	-0.171516	7.14932	-1.02018	0.334766	0.451948	-7.65843
233918	4933402N03Rik	RIKEN cDNA 4933402N03 gene	-0.171623	-5.60575	-0.183536	0.85852	0.912895	-6.68806
230793	Ahdc1	AT hook, DNA binding motif, containing 1	-0.171697	5.12194	-1.28109	0.232769	0.362486	-7.23757
55943	Stx8	syntaxin 8	-0.171732	3.60515	-0.43607	0.673247	0.786906	-7.8069
114606	Tle6	transducin-like enhancer of split 6	-0.171788	0.413039	-0.421713	0.683311	0.796181	-7.38563
50776	Polg2	polymerase (DNA directed), gamma 2, accessory subunit	-0.171839	2.32365	-1.01811	0.335698	0.452981	-7.26306
217333	Trim47	tripartite motif-containing 47	-0.171851	5.65333	-0.717831	0.491407	0.614123	-7.86593
232679	Zc3hc1	zinc finger, C3HC type 1	-0.171909	4.69598	-1.20741	0.258607	0.368941	-7.3714
14252	Flot2	flotillin 2	-0.171942	7.10501	-1.88218	0.0930996	0.269991	-6.53494
223754	Tbc1d22a	TBC1 domain family, member 22a	-0.172168	4.82471	-1.29151	0.229294	0.362486	-7.25298
17356	Afdn	afadin, adherens junction formation factor	-0.172299	7.83704	-0.448293	0.664734	0.778675	-8.09044
77772	Dcst1	DC-STAMP domain containing 1	-0.172542	-1.80314	-0.238438	0.81698	0.888106	-6.769
70059	Degs2	delta(4)-desaturase, sphingolipid 2	-0.172574	1.08752	-0.885409	0.399395	0.520855	-7.13376
70767	Prpf3	pre-mRNA processing factor 3	-0.172588	6.44636	-1.58239	0.148652	0.362486	-6.95386
14225	Fkbp1a	FK506 binding protein 1a	-0.172698	9.08609	-0.880785	0.401761	0.523388	-7.83239
66234	Msmo1	methylsterol monoxygenase 1	-0.172764	7.60942	-1.97124	0.0807829	0.241614	-6.40501
101148	Bmt2	base methyltransferase of 25S rRNA 2	-0.172958	4.86594	-0.5881	0.571191	0.691633	-7.92391
14235	Foxm1	forkhead box M1	-0.173092	8.00285	-1.06022	0.317172	0.43323	-7.62151
14852	Gspt1	G1 to S phase transition 1	-0.173263	8.06445	-2.41983	0.0391048	0.137744	-5.72193
214601	Slc10a3	solute carrier family 10 (sodium/bile acid cotransporter family), member 3	-0.173275	4.17825	-1.48854	0.171412	0.362486	-6.92777
66049	Rogdi	rogdi homolog	-0.173325	3.37628	-0.48003	0.642868	0.758488	-7.72081
76233	Dnttip1	deoxynucleotidyltransferase, terminal, interacting protein 1	-0.173345	5.10965	-0.666169	0.522317	0.644952	-7.86929
68549	Sgo2a	shugoshin 2A	-0.173465	6.427	-0.582512	0.574786	0.694827	-8.00536
228807	Zfp341	zinc finger protein 341	-0.17401	2.19948	-0.657079	0.527875	0.649809	-7.41697
195018	Zzef1	zinc finger, ZZ-type with EF hand domain 1	-0.174042	5.95698	-0.573955	0.580315	0.699782	-7.99391
69232	Qrich1	glutamine-rich 1	-0.174386	7.04456	-1.54503	0.157369	0.362486	-7.02001
66196	Myo19	myosin XIX	-0.174511	4.8923	-0.923852	0.380106	0.500746	-7.65013
170740	Zfp287	zinc finger protein 287	-0.174544	0.941395	-0.428557	0.678505	0.791667	-7.14663
192174	Rwdd4a	RWD domain containing 4A	-0.174637	5.72266	-1.84781	0.0983114	0.281766	-6.52772
15361	Hmga1	high mobility group AT-hook 1	-0.174733	9.06466	-1.41212	0.192157	0.362486	-7.24823
100102	Pcsk9	proprotein convertase subtilisin/kexin type 9	-0.174763	4.47942	-2.65075	0.0267615	0.101699	-5.29196
245269	Nim1k	NIM1 serine/threonine protein kinase	-0.174808	-2.04251	-0.290153	0.778395	0.870151	-7.06997
625421	C230062I16Rik	RIKEN cDNA C230062I16 gene	-0.174892	0.037606	-0.372709	0.71815	0.826166	-7.22229
72587	Pan3	PAN3 poly(A) specific ribonuclease subunit	-0.174896	5.7913	-0.87157	0.406506	0.528228	-7.73658
107449	Unc5b	unc-5 netrin receptor B	-0.17521	6.63231	-1.68516	0.126873	0.330204	-6.82491
73137	Prrc1	proline-rich coiled-coil 1	-0.175318	5.47858	-5.94431	0.000213748	0.00227199	-0.155353
27993	Imp4	IMP4, U3 small nucleolar ribonucleoprotein	-0.175331	6.27691	-1.77027	0.111088	0.306586	-6.66426
330286	D630045J12Rik	RIKEN cDNA D630045J12 gene	-0.175444	5.55361	-0.547961	0.59729	0.7159	-7.99495
68031	Rnf146	ring finger protein 146	-0.175464	4.80619	-2.53957	0.032051	0.11767	-5.40578
226432	Ipo9	importin 9	-0.175489	8.09952	-1.10462	0.298502	0.413422	-7.59333
13929	Amz2	archaelysin family metallopeptidase 2	-0.175582	5.51397	-1.07536	0.310704	0.426281	-7.52144
67657	Rabl3	RAB, member RAS oncogene family-like 3	-0.175776	2.99094	-1.15595	0.278007	0.39063	-7.15426
380601	Fastkd5	FAST kinase domains 5	-0.175959	5.26957	-2.28815	0.048434	0.162637	-5.8082
11732	Ank	progressive ankylosis	-0.175961	7.76685	-1.6682	0.130256	0.332073	-6.90914
270084	Lpcat2	lysophosphatidylcholine acyltransferase 2	-0.175974	3.27124	-1.44695	0.182446	0.362486	-6.83195
69104	Marchf5	membrane associated ring-CH-type finger 5	-0.176309	7.05449	-1.89095	0.0918122	0.267306	-6.51318
53610	Nono	non-POU-domain-containing, octamer binding protein	-0.176475	9.02162	-3.33746	0.00877794	0.042542	-4.22891
56698	Phax	phosphorylated adaptor for RNA export	-0.176519	5.46971	-0.786772	0.452004	0.574281	-7.7981
73951	4930413G21Rik	RIKEN cDNA 4930413G21 gene	-0.176684	2.0731	-0.313018	0.761531	0.856903	-7.66062
52004	Cdk2ap2	CDK2-associated protein 2	-0.176847	6.43163	-0.774764	0.458713	0.580775	-7.88138
15975	Ifnar1	interferon (alpha and beta) receptor 1	-0.176998	6.10323	-2.16433	0.0592085	0.189969	-6.08047
67683	Pbdc1	polysaccharide biosynthesis domain containing 1	-0.177	5.92026	-0.820022	0.43377	0.555922	-7.80291
270058	Map1s	microtubule-associated protein 1S	-0.177032	5.96507	-1.02791	0.331313	0.448585	-7.5983
52014	Nus1	NUS1 dehydrodolichyl diphosphate synthase subunit	-0.177549	7.09259	-4.12813	0.00254669	0.0159853	-2.87718
27402	Pdhx	pyruvate dehydrogenase complex, component X	-0.177933	5.29226	-2.70001	0.0246163	0.0952379	-5.13572
100038411	Gm15998	predicted gene 15998	-0.177934	0.227527	-0.48306	0.640799	0.756548	-6.97981
65107	Lrp10	low-density lipoprotein receptor-related protein 10	-0.178275	7.09664	-1.78067	0.109289	0.302542	-6.69097
56210	Rev1	REV1, DNA directed polymerase	-0.178472	4.37124	-0.602388	0.562057	0.682855	-7.89282
22793	Zyx	zyxin	-0.178585	7.43142	-1.42055	0.189767	0.362486	-7.18321
12366	Casp2	caspase 2	-0.178621	5.5892	-0.828939	0.428966	0.551299	-7.78986
26398	Map2k4	mitogen-activated protein kinase kinase 4	-0.178623	6.66001	-1.06563	0.314847	0.430704	-7.58891
100503817	NA	NA	-0.178786	-5.93027	-0.152853	0.881948	0.920596	-6.69386
218811	Sec24c	Sec24 related gene family, member C (S. cerevisiae)	-0.179063	6.84206	-1.387	0.199434	0.362486	-7.21085
408065	Zfp456	zinc finger protein 456	-0.179085	0.292387	-0.690956	0.507341	0.630384	-7.05468
100042014	NA	NA	-0.179376	-3.68854	-0.159033	0.877219	0.918754	-6.69921
210104	Zfp658	zinc finger protein 658	-0.17964	1.61958	-1.00058	0.343645	0.461436	-7.21839
66769	4933427E11Rik	RIKEN cDNA 4933427E11 gene	-0.180159	-2.48882	-0.314656	0.760327	0.855904	-6.69604
19087	Prkar2a	protein kinase, cAMP dependent regulatory, type II alpha	-0.180191	6.94199	-0.67014	0.5199	0.642801	-7.93316
111241	Hmga1b	high mobility group AT-hook 1B	-0.180229	6.02395	-1.65603	0.132733	0.3366	-6.83301
235574	Atp2c1	ATPase, Ca++-sequestering	-0.180449	6.03559	-0.784103	0.45349	0.575658	-7.83528
69549	2310009B15Rik	RIKEN cDNA 2310009B15 gene	-0.180503	2.48166	-0.525993	0.61184	0.730312	-7.61288
107250	Kazald1	Kazal-type serine peptidase inhibitor domain 1	-0.180659	0.10485	-0.680051	0.513897	0.636841	-7.30912
53817	Ddx39b	DEAD box helicase 39b	-0.180903	7.7422	-0.94627	0.369173	0.489189	-7.7457
192662	Arhgdia	Rho GDP dissociation inhibitor (GDI) alpha	-0.181077	10.0372	-1.00741	0.340533	0.457913	-7.73035
72729	Cdc42se2	CDC42 small effector 2	-0.181107	6.42742	-2.07194	0.0687289	0.212633	-6.22184
14630	Gclm	glutamate-cysteine ligase, modifier subunit	-0.181131	6.04138	-2.95655	0.0162303	0.0686145	-4.784
19684	Rdx	radixin	-0.181184	7.95003	-0.643773	0.536076	0.657731	-7.9931
100040220	Gm9892	eukaryotic translation initiation factor 2, subunit 2 (beta) pseudogene	-0.181422	5.96354	-1.79066	0.107587	0.299024	-6.6057
217218	Atxn7l3	ataxin 7-like 3	-0.181539	6.68998	-3.13696	0.0121061	0.0548605	-4.49599
19870	Snord73a	small nucleolar RNA, C/D box U73A	-0.182061	-2.41245	-0.294749	0.774994	0.866921	-6.7085
116891	Derl2	Der1-like domain family, member 2	-0.182116	5.47294	-2.11962	0.0636443	0.200928	-6.1072
67920	Mak16	MAK16 homolog	-0.182563	6.15087	-1.92533	0.0869254	0.256325	-6.43653
74241	Chpf	chondroitin polymerizing factor	-0.183041	6.53801	-0.818749	0.434459	0.556524	-7.81601
75894	Adal	adenosine deaminase-like	-0.183267	3.55399	-1.33637	0.214828	0.362486	-7.01016
217232	Cdc27	cell division cycle 27	-0.183335	7.27971	-0.550173	0.595835	0.714408	-8.04245
74385	Ap5m1	adaptor-related protein complex 5, mu 1 subunit	-0.183474	3.43194	-0.524499	0.612837	0.731305	-7.84303
18555	Cdk16	cyclin-dependent kinase 16	-0.183769	7.27811	-5.73092	0.000279184	0.00281452	-0.52243
12465	Cct5	chaperonin containing Tcp1, subunit 5 (epsilon)	-0.183962	9.33079	-0.853557	0.415894	0.537703	-7.85983
238323	Rps6kl1	ribosomal protein S6 kinase-like 1	-0.18401	-2.78415	-0.271033	0.792592	0.881921	-6.72598
106344	Rfc4	replication factor C (activator 1) 4	-0.184129	5.24058	-1.15313	0.279102	0.391966	-7.42876
11938	Atp2a2	ATPase, Ca++ transporting, cardiac muscle, slow twitch 2	-0.184155	9.16872	-0.740721	0.478087	0.600959	-7.94851
209478	Tbc1d12	TBC1D12: TBC1 domain family, member 12	-0.184214	4.14374	-0.696167	0.504227	0.627317	-7.71588
70373	Gpatch2l	G patch domain containing 2 like	-0.184294	4.2217	-1.122	0.291431	0.405717	-7.38224
11652	Akt2	thymoma viral proto-oncogene 2	-0.184327	6.34025	-5.57112	0.000342374	0.00328464	-0.71212
107869	Cth	cystathionase (cystathionine gamma-lyase)	-0.184329	5.83717	-2.13373	0.0622108	0.197388	-5.97642
218397	Rasa1	RAS p21 protein activator 1	-0.184364	7.13825	-0.633488	0.542466	0.663293	-7.99668
13418	Dnajc1	DnaJ heat shock protein family (Hsp40) member C1	-0.184373	5.4942	-3.17449	0.0113458	0.0523546	-4.35958
81000	Rad54l2	RAD54 like 2 (S. cerevisiae)	-0.184507	6.09433	-0.470038	0.649715	0.764609	-8.0411
229279	Hnrnpa3	heterogeneous nuclear ribonucleoprotein A3	-0.184515	7.14819	-3.58336	0.00592143	0.0311853	-3.76685
78653	Bola3	bolA-like 3 (E. coli)	-0.18459	3.88384	-0.679414	0.514281	0.637202	-7.70324
330260	Pon2	paraoxonase 2	-0.184941	6.3333	-3.83665	0.0039625	0.0226539	-3.31928
217864	Rcor1	REST corepressor 1	-0.184949	5.1951	-0.263545	0.798175	0.886466	-8.10448
244216	Zfp771	zinc finger protein 771	-0.18514	3.4844	-0.24633	0.811055	0.886909	-7.95451
18141	Nup50	nucleoporin 50	-0.185191	7.58958	-4.64081	0.00120615	0.00885758	-2.10374
100862251	NA	NA	-0.185247	4.64482	-0.838222	0.424004	0.54611	-7.69447
23837	Cfdp1	craniofacial development protein 1	-0.185276	7.09375	-0.594715	0.566952	0.687757	-7.99529
106143	Cggbp1	CGG triplet repeat binding protein 1	-0.185306	6.74261	-1.18854	0.265588	0.376626	-7.45346
20441	St3gal3	ST3 beta-galactoside alpha-2,3-sialyltransferase 3	-0.185447	3.75497	-0.788986	0.450774	0.573067	-7.70439
319996	Golm2	golgi membrane protein 2	-0.185475	6.7959	-0.751319	0.472	0.59449	-7.85298
15387	Hnrnpk	heterogeneous nuclear ribonucleoprotein K	-0.185516	9.29301	-1.0649	0.315159	0.431043	-7.66378
192786	Rapgef6	Rap guanine nucleotide exchange factor (GEF) 6	-0.185947	6.06248	-0.415346	0.687795	0.800239	-8.07754
217342	Ube2o	ubiquitin-conjugating enzyme E2O	-0.186292	6.05166	-2.70599	0.0244938	0.0948855	-5.18955
94353	Hmgn3	high mobility group nucleosomal binding domain 3	-0.186617	4.0754	-0.945959	0.369323	0.48934	-7.5563
70186	Fam162a	family with sequence similarity 162, member A	-0.186764	4.95262	-0.562777	0.587582	0.70659	-7.94572
12651	Chkb	choline kinase beta	-0.186822	-2.34668	-0.248018	0.809789	0.886909	-6.74591
229841	Cenpe	centromere protein E	-0.186838	7.56916	-0.926219	0.378941	0.499381	-7.76543
11745	Anxa3	annexin A3	-0.18685	9.76522	-1.06922	0.313316	0.428998	-7.64506
245688	Rbbp7	retinoblastoma binding protein 7, chromatin remodeling factor	-0.186883	8.6015	-2.60472	0.028943	0.108234	-5.43759
209357	Gtf2h3	general transcription factor IIH, polypeptide 3	-0.186887	5.27808	-2.40755	0.0398937	0.139762	-5.63022
270163	Myo9a	myosin IXa	-0.187552	5.55459	-0.359321	0.727794	0.833699	-8.07883
71362	5430440P10Rik	RIKEN cDNA 5430440P10 gene	-0.187562	-5.38204	-0.158448	0.877667	0.918813	-6.69224
70574	Cpm	carboxypeptidase M	-0.187564	-1.44961	-0.185758	0.85683	0.912473	-6.6871
116940	Tgs1	trimethylguanosine synthase 1	-0.187654	5.32413	-0.508573	0.623508	0.740951	-7.97716
14048	Eya1	EYA transcriptional coactivator and phosphatase 1	-0.187666	2.95686	-0.938569	0.372903	0.493096	-7.66546
56716	Mlst8	MTOR associated protein, LST8 homolog (S. cerevisiae)	-0.187713	4.25925	-1.42179	0.189416	0.362486	-7.04311
100504561	9230112J17Rik	RIKEN cDNA 9230112J17 gene	-0.18776	-2.01726	-0.266446	0.79601	0.884676	-6.68379
56717	Mtor	mechanistic target of rapamycin kinase	-0.187967	5.69325	-0.780559	0.455467	0.577624	-7.80598
76857	Spopl	speckle-type BTB/POZ protein-like	-0.187981	4.56887	-0.653937	0.529805	0.651623	-7.79452
57837	Eral1	Era (G-protein)-like 1 (E. coli)	-0.188131	4.44184	-1.62837	0.138522	0.345974	-6.77981
22596	Xrcc5	X-ray repair complementing defective repair in Chinese hamster cells 5	-0.188139	5.52801	-3.10748	0.0127115	0.056964	-4.52446
73945	Otud4	OTU domain containing 4	-0.188155	8.52627	-0.398855	0.699469	0.811044	-8.14255
66869	Zfp869	zinc finger protein 869	-0.188158	4.93509	-3.00816	0.0148827	0.0641607	-4.61976
101985	Usb1	U6 snRNA biogenesis 1	-0.188224	4.76546	-1.95227	0.0832697	0.247532	-6.29465
20301	Ccl27a	chemokine (C-C motif) ligand 27A	-0.188225	1.02153	-0.447841	0.665049	0.778976	-7.21815
381534	Ube2u	ubiquitin-conjugating enzyme E2U (putative)	-0.188244	-5.83969	-0.192508	0.851697	0.910114	-6.68571
76183	Celf6	CUGBP, Elav-like family member 6	-0.188244	-4.14331	-0.179537	0.861566	0.912895	-6.68834
75166	4930533B01Rik	RIKEN cDNA 4930533B01 gene	-0.188309	-4.29044	-0.19324	0.851141	0.909679	-6.69165
218236	Fam120a	family with sequence similarity 120, member A	-0.18838	9.12871	-0.705817	0.498491	0.62149	-7.98513
270192	Rab6b	RAB6B, member RAS oncogene family	-0.188496	2.50619	-2.58059	0.029584	0.110327	-4.97462
50994	Mtag2	metastasis associated gene 2	-0.188504	-3.78776	-0.14284	0.889621	0.923568	-6.69751
24052	Sgcd	sarcoglycan, delta (dystrophin-associated glycoprotein)	-0.18868	-4.17137	-0.174108	0.865705	0.913925	-6.69549
71492	Bbs7	Bardet-Biedl syndrome 7 (human)	-0.188732	3.29041	-1.23625	0.248224	0.362486	-7.22376
75398	Mrpl32	mitochondrial ribosomal protein L32	-0.188737	4.44061	-0.882184	0.401044	0.522605	-7.65851
69101	Ydjc	YdjC homolog (bacterial)	-0.189053	1.48162	-0.339452	0.742199	0.840685	-7.19052
77582	Mboat7	membrane bound O-acyltransferase domain containing 7	-0.189053	5.85542	-4.22089	0.0022184	0.0143659	-2.69934
14164	Fgf1	fibroblast growth factor 1	-0.189088	2.13432	-1.36548	0.205857	0.362486	-7.14079
71891	Cdadc1	cytidine and dCMP deaminase domain containing 1	-0.189103	3.75533	-1.91049	0.0890037	0.261037	-6.32752
56738	Mocs1	molybdenum cofactor synthesis 1	-0.189229	3.5512	-2.22096	0.0540219	0.17707	-5.82189
19654	Rbm6	RNA binding motif protein 6	-0.189327	6.24866	-2.74067	0.0231564	0.0908966	-5.13326
67153	Rnaseh2b	ribonuclease H2, subunit B	-0.189548	4.78789	-0.654976	0.529167	0.651047	-7.85527
66525	Timm50	translocase of inner mitochondrial membrane 50	-0.189722	6.26217	-0.611791	0.556091	0.676635	-7.94894
11443	Chrnb1	cholinergic receptor, nicotinic, beta polypeptide 1 (muscle)	-0.189752	5.85199	-3.92689	0.00344987	0.0202777	-3.12448
76707	Clasp1	CLIP associating protein 1	-0.189785	6.53459	-0.76681	0.463193	0.585541	-7.86665
18511	Pax9	paired box 9	-0.190018	2.58453	-0.675807	0.516462	0.63935	-7.63283
20624	Eftud2	elongation factor Tu GTP binding domain containing 2	-0.190536	8.06578	-3.77213	0.00442808	0.0247431	-3.49744
233833	Tnrc6a	trinucleotide repeat containing 6a	-0.190617	6.79361	-0.558502	0.590375	0.709053	-8.03308
27388	Ptdss2	phosphatidylserine synthase 2	-0.190724	4.98429	-1.09667	0.301779	0.41685	-7.44617
26383	Fto	fat mass and obesity associated	-0.19099	6.18344	-3.45992	0.00721344	0.0364481	-3.94645
72344	Usp36	ubiquitin specific peptidase 36	-0.191147	6.26747	-1.37997	0.201513	0.362486	-7.19733
21415	Tcf7l1	transcription factor 7 like 1 (T cell specific, HMG box)	-0.191164	2.77638	-3.53901	0.00634609	0.0328597	-3.79094
26428	Orc4	origin recognition complex, subunit 4	-0.191257	6.1817	-1.81664	0.103273	0.291781	-6.58728
53379	Hnrnpa2b1	heterogeneous nuclear ribonucleoprotein A2/B1	-0.19127	9.99219	-3.86882	0.00382766	0.0220594	-3.38433
69632	Arhgef12	Rho guanine nucleotide exchange factor (GEF) 12	-0.19143	6.96063	-0.491855	0.634812	0.751134	-8.06751
102278	Cpne7	copine VII	-0.191483	-4.06536	-0.123875	0.904187	0.929916	-6.72304
239985	Arid1b	AT rich interactive domain 1B (SWI-like)	-0.191545	5.8552	-0.833818	0.426353	0.54872	-7.79629
66700	Chmp3	charged multivesicular body protein 3	-0.191546	6.67861	-1.39181	0.198025	0.362486	-7.20555
67871	Mrrf	mitochondrial ribosome recycling factor	-0.191603	5.04012	-0.861872	0.411542	0.533675	-7.66902
13383	Dlg1	discs large MAGUK scaffold protein 1	-0.191886	7.4924	-0.766302	0.46348	0.585822	-7.87876
26399	Map2k6	mitogen-activated protein kinase kinase 6	-0.192036	3.07053	-2.87313	0.0185232	0.0761523	-4.78119
18117	Emc8	ER membrane protein complex subunit 8	-0.192238	6.26212	-0.769893	0.461453	0.583776	-7.83824
236848	Tmem185a	transmembrane protein 185A	-0.192252	4.44419	-1.97968	0.0797001	0.238986	-6.26158
553127	Rtl8b	retrotransposon Gag like 8B	-0.192256	-0.482825	-0.443544	0.668036	0.781902	-7.01856
269774	Aak1	AP2 associated kinase 1	-0.192322	6.3967	-0.467069	0.651756	0.766478	-8.053
76080	Ttpal	tocopherol (alpha) transfer protein-like	-0.192471	5.89608	-2.00749	0.0762267	0.230563	-6.29225
24128	Xrn2	5'-3' exoribonuclease 2	-0.192479	7.92902	-1.0522	0.320636	0.437149	-7.63332
66902	Mtap	methylthioadenosine phosphorylase	-0.192533	7.93933	-6.56346	0.000101839	0.00128979	0.547926
244550	Podnl1	podocan-like 1	-0.19272	0.521078	-0.959366	0.362893	0.482405	-7.29953
67381	Med4	mediator complex subunit 4	-0.192805	5.09111	-1.06221	0.316312	0.432251	-7.53987
22225	Usp5	ubiquitin specific peptidase 5 (isopeptidase T)	-0.192873	7.96386	-1.60644	0.143273	0.354227	-6.95349
67128	Ube2g1	ubiquitin-conjugating enzyme E2G 1	-0.192959	5.46965	-1.15142	0.279768	0.392855	-7.45724
68187	Fam135a	family with sequence similarity 135, member A	-0.193016	5.79425	-0.327096	0.751213	0.848525	-8.08065
16828	Ldha	lactate dehydrogenase A	-0.193069	9.92053	-0.987342	0.349744	0.468192	-7.76031
106338	Nsun3	NOL1/NOP2/Sun domain family member 3	-0.193483	1.98604	-0.347034	0.736689	0.837807	-7.54966
246102	Rttn	rotatin	-0.193518	4.41192	-0.697526	0.503416	0.62651	-7.82965
270076	Gcdh	glutaryl-Coenzyme A dehydrogenase	-0.194008	4.50918	-0.981614	0.352407	0.47106	-7.54113
70465	Wdr77	WD repeat domain 77	-0.194031	7.38013	-1.97461	0.0803481	0.240664	-6.41426
67017	Fam210b	family with sequence similarity 210, member B	-0.194062	4.2354	-1.53097	0.160766	0.362486	-6.767
73293	Ccdc103	coiled-coil domain containing 103	-0.194083	-1.00859	-0.356966	0.729495	0.8351	-7.00122
192160	Casc3	cancer susceptibility candidate 3	-0.194087	6.46154	-4.64761	0.00119456	0.0087939	-2.05923
72123	Ccdc71l	coiled-coil domain containing 71 like	-0.194152	3.50689	-1.43054	0.186966	0.362486	-6.81729
66660	Sltm	SAFB-like, transcription modulator	-0.19428	6.56822	-3.45692	0.00726625	0.0366264	-3.96696
17357	Marcksl1	MARCKS-like 1	-0.194424	7.25276	-0.806769	0.440978	0.563142	-7.85031
67187	Zmynd19	zinc finger, MYND domain containing 19	-0.194703	6.19804	-1.16827	0.273257	0.38551	-7.43267
72805	Zfp839	zinc finger protein 839	-0.194739	2.48576	-1.38922	0.198784	0.362486	-6.79642
22377	Wbp1	WW domain binding protein 1	-0.194915	4.97398	-0.859672	0.41269	0.53473	-7.72857
23897	Hax1	HCLS1 associated X-1	-0.195149	6.32607	-0.803965	0.442513	0.56465	-7.80808
67397	Erp29	endoplasmic reticulum protein 29	-0.195153	6.86234	-0.634645	0.541745	0.662679	-7.95813
214345	Lrrc1	leucine rich repeat containing 1	-0.195262	4.43518	-2.14766	0.0608262	0.194083	-5.93935
606496	Gsk3a	glycogen synthase kinase 3 alpha	-0.195321	5.81507	-3.02193	0.0146314	0.063353	-4.65334
20779	Src	Rous sarcoma oncogene	-0.195368	7.62661	-3.60789	0.00572132	0.0304003	-3.72041
69666	Psmg4	proteasome (prosome, macropain) assembly chaperone 4	-0.195514	2.88111	-0.516389	0.618259	0.736355	-7.73427
225160	Thoc1	THO complex 1	-0.195557	5.78459	-2.36713	0.0426056	0.146691	-5.74097
22130	Ttf1	transcription termination factor, RNA polymerase I	-0.195652	5.02691	-0.842114	0.421936	0.543994	-7.68924
69227	Selenot	selenoprotein T	-0.195723	8.14118	-1.06016	0.317195	0.43324	-7.64227
72157	Pgm1	phosphoglucomutase 1	-0.195839	5.87155	-1.68756	0.126402	0.3297	-6.75008
241915	Phc3	polyhomeotic 3	-0.196331	5.83439	-0.461731	0.655433	0.76997	-8.0578
219151	Scara3	scavenger receptor class A, member 3	-0.196639	5.29455	-2.33933	0.0445758	0.152374	-5.76587
68521	Fam189b	family with sequence similarity 189, member B	-0.196705	4.42167	-2.36262	0.0429193	0.147603	-5.74338
65020	Zfp110	zinc finger protein 110	-0.196724	5.03697	-1.22133	0.253551	0.363195	-7.31616
56384	Letm1	leucine zipper-EF-hand containing transmembrane protein 1	-0.196893	6.39028	-1.06501	0.315112	0.431002	-7.55069
17069	Ly6e	lymphocyte antigen 6 complex, locus E	-0.1969	9.79323	-0.777838	0.456989	0.578991	-7.92765
100503764	NA	NA	-0.197201	-4.63278	-0.298609	0.772143	0.864229	-6.66079
13844	Ephb2	Eph receptor B2	-0.197228	2.22431	-0.526325	0.611619	0.730144	-6.89549
18968	Pola1	polymerase (DNA directed), alpha 1	-0.197531	6.73003	-0.662131	0.524782	0.647147	-7.94381
22601	Yap1	yes-associated protein 1	-0.197598	6.94545	-2.15815	0.0598035	0.191539	-6.11189
434233	Ppp1ccb	protein phosphatase 1 catalytic subunit gamma B	-0.198015	3.52188	-1.85738	0.0968341	0.278503	-6.34911
19339	Rab3a	RAB3A, member RAS oncogene family	-0.198024	2.35649	-0.939801	0.372304	0.492497	-7.18908
19714	Rev3l	REV3 like, DNA directed polymerase zeta catalytic subunit	-0.198024	5.38324	-0.442546	0.668731	0.782648	-8.03527
13433	Dnmt1	DNA methyltransferase (cytosine-5) 1	-0.198332	8.34827	-1.165	0.274513	0.386881	-7.52839
12301	Cacybp	calcyclin binding protein	-0.198341	7.37945	-2.76657	0.0222532	0.0881543	-5.14358
13017	Ctbp2	C-terminal binding protein 2	-0.198424	6.62596	-2.76188	0.0224229	0.0886188	-5.12918
319195	Rpl17	ribosomal protein L17	-0.198485	8.47222	-0.627961	0.545918	0.666704	-8.01425
380614	Intu	inturned planar cell polarity protein	-0.198718	2.56906	-1.58225	0.148685	0.362486	-6.62482
624784	Tdg-ps2	thymine DNA glycosylase, pseudogene 2	-0.198815	0.0867781	-0.370642	0.719635	0.826528	-7.2387
245945	Rbm47	RNA binding motif protein 47	-0.199081	5.90091	-0.719685	0.490319	0.613157	-7.84464
83997	Slmap	sarcolemma associated protein	-0.199235	7.01069	-0.634769	0.541667	0.662615	-7.98457
224903	Safb	scaffold attachment factor B	-0.199505	6.67412	-1.45526	0.180193	0.362486	-7.13158
319322	Sf3b2	splicing factor 3b, subunit 2	-0.199511	8.68453	-2.92771	0.0171504	0.0715363	-4.90796
100042074	Gm3650	predicted gene 3650	-0.199526	0.201201	-0.841036	0.422508	0.544518	-6.72519
18717	Pip5k1c	phosphatidylinositol-4-phosphate 5-kinase, type 1 gamma	-0.199569	6.56095	-5.24591	0.000524301	0.0045717	-1.17061
74268	Aven	apoptosis, caspase activation inhibitor	-0.19959	5.01663	-0.764577	0.464456	0.586891	-7.75347
20821	Trim21	tripartite motif-containing 21	-0.199668	0.807697	-1.06643	0.314498	0.430291	-6.61441
223649	Nrbp2	nuclear receptor binding protein 2	-0.19974	3.22775	-1.38725	0.199363	0.362486	-6.84285
80837	Rhoj	ras homolog family member J	-0.199915	-0.638062	-0.717575	0.491557	0.614283	-7.20776
70239	Gtf3c5	general transcription factor IIIC, polypeptide 5	-0.199974	5.8358	-1.08369	0.307192	0.422657	-7.5259
67282	Washc3	WASH complex subunit 3	-0.200009	4.35263	-0.651632	0.531223	0.653013	-7.81616
432940	Otulin	OTU deubiquitinase with linear linkage specificity	-0.200038	4.82545	-0.635227	0.541382	0.662356	-7.87224
59048	C1galt1c1	C1GALT1-specific chaperone 1	-0.200182	5.04326	-3.10573	0.0127272	0.0570152	-4.43988
80911	Acox3	acyl-Coenzyme A oxidase 3, pristanoyl	-0.200206	3.31271	-3.14742	0.0117388	0.0536898	-4.17937
72508	Rps6kb1	ribosomal protein S6 kinase, polypeptide 1	-0.200305	6.33215	-1.25482	0.241723	0.362486	-7.37857
228980	Taf4	TATA-box binding protein associated factor 4	-0.200309	5.66054	-0.827807	0.429575	0.551742	-7.75366
68597	Ccdc167	coiled-coil domain containing 167	-0.200533	3.9557	-3.26136	0.00985131	0.0467031	-4.12771
667631	NA	NA	-0.200739	-2.89257	-0.208097	0.839871	0.903855	-6.72666
27410	Abca3	ATP-binding cassette, sub-family A (ABC1), member 3	-0.200759	5.79786	-0.905715	0.389121	0.510224	-7.71856
70573	Tbccd1	TBCC domain containing 1	-0.200802	3.75833	-1.6333	0.137474	0.344146	-6.68713
269593	Luzp1	leucine zipper protein 1	-0.200814	7.1058	-0.582829	0.574582	0.694656	-7.99989
637008	Gm11793	predicted gene 11793	-0.201067	-2.96185	-0.528129	0.610417	0.729108	-6.62045
54401	Ywhab	tyrosine 3-monooxygenase/tryptophan 5-monooxygenase activation protein, beta polypeptide	-0.201135	8.97106	-6.01167	0.000196714	0.00213681	-0.17414
68980	Wdr53	WD repeat domain 53	-0.201232	2.94335	-0.699008	0.502534	0.625555	-7.55268
19060	Ppp5c	protein phosphatase 5, catalytic subunit	-0.201511	6.12928	-1.9109	0.0889458	0.260924	-6.46559
66061	Tctex1d2	Tctex1 domain containing 2	-0.201565	2.28667	-0.659953	0.526114	0.648228	-7.43563
110109	Nop2	NOP2 nucleolar protein	-0.201612	7.95898	-1.4868	0.171861	0.362486	-7.11302
19871	Snord73b	small nucleolar RNA, C/D box U73B	-0.202172	-1.83022	-0.953283	0.365566	0.485309	-6.42665
100040944	Gm3055	predicted gene 3055	-0.202255	-0.974448	-0.383709	0.710266	0.820502	-6.99518
12464	Cct4	chaperonin containing Tcp1, subunit 4 (delta)	-0.202405	8.89078	-1.37452	0.203137	0.362486	-7.28416
57314	Nelfcd	negative elongation factor complex member C/D, Th1l	-0.202408	5.92407	-1.06721	0.314171	0.429974	-7.56801
21454	Tcp1	t-complex protein 1	-0.202408	8.88658	-2.5623	0.031011	0.114627	-5.5155
319845	Bbs9	Bardet-Biedl syndrome 9 (human)	-0.202443	2.80961	-2.07468	0.0684037	0.211892	-5.8984
56357	Ivd	isovaleryl coenzyme A dehydrogenase	-0.202951	5.90918	-1.70361	0.123287	0.323718	-6.76121
100861633	NA	NA	-0.202955	3.85966	-0.557404	0.591092	0.709724	-7.90224
277939	C2cd3	C2 calcium-dependent domain containing 3	-0.203013	5.79272	-0.796981	0.446352	0.568375	-7.8274
100043462	Nutf2-ps1	nuclear transport factor 2, pseudogene 1	-0.203123	1.35926	-0.855211	0.415026	0.536989	-7.11942
76366	Mtif3	mitochondrial translational initiation factor 3	-0.203404	4.08189	-0.84712	0.419285	0.541186	-7.58325
19704	Upf1	UPF1 regulator of nonsense transcripts homolog (yeast)	-0.203452	7.40207	-3.09823	0.0129992	0.0578524	-4.58384
19069	Nup88	nucleoporin 88	-0.203765	7.03323	-7.63473	3.14462e-05	0.000523699	1.8557
67313	Inava	innate immunity activator	-0.203767	4.19669	-1.85715	0.0968695	0.278575	-6.18915
18700	Piga	phosphatidylinositol glycan anchor biosynthesis, class A	-0.203822	4.21569	-0.805976	0.441411	0.563563	-7.7174
12928	Crk	v-crk avian sarcoma virus CT10 oncogene homolog	-0.20395	7.96751	-0.833755	0.426387	0.548737	-7.84477
18693	Pick1	protein interacting with C kinase 1	-0.204053	4.7639	-1.22761	0.251297	0.362486	-7.25443
207165	Bptf	bromodomain PHD finger transcription factor	-0.204087	7.60384	-0.643024	0.53654	0.65806	-7.98959
26922	Mecr	mitochondrial trans-2-enoyl-CoA reductase	-0.204088	4.67247	-0.621192	0.550163	0.670834	-7.82173
245841	Polr2h	polymerase (RNA) II (DNA directed) polypeptide H	-0.204118	4.79877	-0.66353	0.523927	0.646471	-7.83975
20541	Slc8a1	solute carrier family 8 (sodium/calcium exchanger), member 1	-0.204233	0.48868	-0.449925	0.663601	0.777515	-7.4633
20638	Snrpb	small nuclear ribonucleoprotein B	-0.204375	8.05685	-0.761442	0.466233	0.588644	-7.90714
11432	Acp2	acid phosphatase 2, lysosomal	-0.204477	5.01332	-2.54744	0.0317698	0.116827	-5.39375
26572	Cops3	COP9 signalosome subunit 3	-0.204662	6.65794	-3.26209	0.00997158	0.0471109	-4.29567
108083	Pip4k2b	phosphatidylinositol-5-phosphate 4-kinase, type II, beta	-0.204882	6.91487	-1.40964	0.192865	0.362486	-7.19839
57295	Icmt	isoprenylcysteine carboxyl methyltransferase	-0.204994	6.15139	-3.81252	0.0041544	0.023543	-3.3517
80987	Nckipsd	NCK interacting protein with SH3 domain	-0.204996	3.73332	-1.82973	0.101162	0.288393	-6.31797
217707	Coq6	coenzyme Q6 monooxygenase	-0.205007	3.95782	-0.978096	0.35405	0.472796	-7.51691
20973	Syngr2	synaptogyrin 2	-0.205109	7.07062	-1.0798	0.308827	0.424541	-7.57552
117197	Bloc1s4	biogenesis of lysosomal organelles complex-1, subunit 4, cappuccino	-0.20512	3.61703	-0.526777	0.611318	0.729881	-7.70251
74559	Elovl7	ELOVL family member 7, elongation of long chain fatty acids (yeast)	-0.205264	5.91919	-3.65913	0.00527127	0.0284487	-3.57612
28169	Agpat3	1-acylglycerol-3-phosphate O-acyltransferase 3	-0.205281	6.19374	-1.53135	0.160672	0.362486	-7.00541
100503298	NA	NA	-0.205319	-2.72164	-0.32439	0.753192	0.849983	-6.68856
384309	Trim56	tripartite motif-containing 56	-0.205557	4.35848	-0.260301	0.800597	0.886909	-7.91338
66482	Exoc2	exocyst complex component 2	-0.20574	5.35245	-0.891901	0.396089	0.517389	-7.69959
101772	Ano1	anoctamin 1, calcium activated chloride channel	-0.205757	8.73915	-0.99463	0.346378	0.464441	-7.71623
76987	Hdhd2	haloacid dehalogenase-like hydrolase domain containing 2	-0.205939	5.05222	-2.10047	0.0656415	0.205514	-6.11314
13177	Eci1	enoyl-Coenzyme A delta isomerase 1	-0.206026	5.04044	-0.686757	0.509859	0.632848	-7.85403
68028	Rpl22l1	ribosomal protein L22 like 1	-0.206198	5.99693	-0.674356	0.517341	0.640147	-7.92061
243897	Ggn	gametogenetin	-0.206449	1.13531	-1.03627	0.32761	0.444827	-7.07522
68743	Anln	anillin, actin binding protein	-0.206567	8.59081	-0.595722	0.566308	0.68716	-8.04457
109905	Rap1a	RAS-related protein 1a	-0.206645	5.85907	-3.11519	0.0126263	0.0566476	-4.51265
101831	Faap24	Fanconi anemia core complex associated protein 24	-0.20675	3.32124	-0.923585	0.380238	0.500871	-7.41908
13121	Cyp51	cytochrome P450, family 51	-0.206785	7.58011	-5.34977	0.000456851	0.00409119	-1.05478
77604	Rbm12b2	RNA binding motif protein 12 B2	-0.206867	3.93262	-2.11294	0.064334	0.202564	-5.96725
78755	Fam122b	family with sequence similarity 122, member B	-0.206882	3.52838	-0.523818	0.613291	0.731755	-7.81842
73067	Tmem192	transmembrane protein 192	-0.206886	4.40754	-0.719294	0.490549	0.613331	-7.70728
12540	Cdc42	cell division cycle 42	-0.207205	8.7409	-5.11659	0.000623708	0.00526125	-1.41761
20185	Ncor1	nuclear receptor co-repressor 1	-0.207526	7.78521	-0.566288	0.585295	0.704349	-8.04838
66865	Pmpca	peptidase (mitochondrial processing) alpha	-0.207572	7.81726	-2.0309	0.0734171	0.223858	-6.31932
70335	Reep6	receptor accessory protein 6	-0.207573	5.25241	-1.3745	0.203143	0.362486	-6.87139
26378	Decr2	2-4-dienoyl-Coenzyme A reductase 2, peroxisomal	-0.207746	3.97756	-2.18056	0.0576745	0.186367	-5.86039
100041965	Oaz1-ps	ornithine decarboxylase antizyme 1, pseudogene	-0.207804	-0.48244	-0.301187	0.77024	0.862703	-7.21831
231769	Sfswap	splicing factor SWAP	-0.208152	5.93534	-2.03379	0.073077	0.223064	-6.26321
67037	Pmf1	polyamine-modulated factor 1	-0.208173	6.2028	-0.631497	0.543708	0.664513	-7.96091
192169	Ufsp2	UFM1-specific peptidase 2	-0.208217	4.86528	-3.26256	0.00990263	0.0468689	-4.18798
217304	Cd300lb	CD300 molecule like family member B	-0.208233	0.12343	-0.905176	0.389391	0.51048	-7.37278
67270	Mrpl42	mitochondrial ribosomal protein L42	-0.208733	5.56695	-0.882595	0.400834	0.522381	-7.7268
21853	Timeless	timeless circadian clock 1	-0.208837	5.91829	-3.20321	0.010968	0.0509747	-4.37972
100861837	NA	NA	-0.208904	1.65881	-0.827945	0.4295	0.551673	-7.25534
56187	Rabggta	Rab geranylgeranyl transferase, a subunit	-0.208969	4.64772	-1.45599	0.179995	0.362486	-6.94451
69354	Slc38a4	solute carrier family 38, member 4	-0.209003	-2.7017	-0.312472	0.761932	0.857248	-7.04286
78779	Spata2l	spermatogenesis associated 2-like	-0.209144	0.112081	-0.546004	0.598578	0.717103	-7.05824
213498	Arhgef11	Rho guanine nucleotide exchange factor (GEF) 11	-0.209312	5.92001	-0.45505	0.66005	0.774222	-8.04956
66839	Dele1	DAP3 binding cell death enhancer 1	-0.209419	5.66996	-2.68526	0.0253917	0.0975297	-5.20851
64009	Syne1	spectrin repeat containing, nuclear envelope 1	-0.209548	5.08598	-0.506957	0.624597	0.741921	-7.93084
74600	Mrpl47	mitochondrial ribosomal protein L47	-0.209608	4.45588	-0.82582	0.430643	0.552849	-7.71225
22321	Vars	valyl-tRNA synthetase	-0.209808	8.8675	-1.86233	0.0960776	0.276767	-6.61465
69260	Ing2	inhibitor of growth family, member 2	-0.209878	3.82886	-0.787832	0.451415	0.57364	-7.66528
54364	Rpp30	ribonuclease P/MRP 30 subunit	-0.209967	5.02234	-1.23351	0.249197	0.362486	-7.33648
22183	Zrsr1	zinc finger (CCCH type), RNA binding motif and serine/arginine rich 1	-0.210554	3.53803	-1.88601	0.092536	0.26893	-6.33679
66691	Gapvd1	GTPase activating protein and VPS9 domains 1	-0.210668	7.19849	-0.639877	0.538491	0.659788	-7.96774
68796	Tmem214	transmembrane protein 214	-0.210685	6.04769	-3.07844	0.0134038	0.0592553	-4.5575
12576	Cdkn1b	cyclin-dependent kinase inhibitor 1B	-0.210703	5.91874	-2.14221	0.0613644	0.195341	-6.08202
70377	Derl3	Der1-like domain family, member 3	-0.210859	-2.16822	-0.484238	0.639995	0.75582	-6.7106
20751	Spr	sepiapterin reductase	-0.210901	5.05961	-0.512431	0.620914	0.73858	-7.97286
19247	Ptpn11	protein tyrosine phosphatase, non-receptor type 11	-0.211013	8.36124	-1.32565	0.218211	0.362486	-7.32912
105837	Mtbp	Mdm2, transformed 3T3 cell double minute p53 binding protein	-0.211156	6.16357	-2.00367	0.0766952	0.231714	-6.31964
80280	Cdk5rap3	CDK5 regulatory subunit associated protein 3	-0.21125	5.02823	-0.633491	0.542464	0.663293	-7.87908
56360	Acot9	acyl-CoA thioesterase 9	-0.211331	6.78937	-2.11576	0.0640418	0.201995	-6.161
19401	Rara	retinoic acid receptor, alpha	-0.211385	5.75537	-2.96309	0.0161896	0.0684532	-4.77159
14370	Fzd8	frizzled class receptor 8	-0.211481	-0.463071	-0.343023	0.739602	0.838302	-6.75788
229228	Nudt6	nudix (nucleoside diphosphate linked moiety X)-type motif 6	-0.211531	1.65697	-1.21576	0.255563	0.365731	-6.91447
100043184	NA	NA	-0.211555	-2.70604	-0.3218	0.755088	0.851593	-6.69132
72661	Serp2	stress-associated endoplasmic reticulum protein family member 2	-0.211613	2.73479	-0.595463	0.566474	0.687238	-7.66921
231642	Alkbh2	alkB homolog 2, alpha-ketoglutarate-dependent dioxygenase	-0.211659	2.63916	-0.347831	0.736111	0.837807	-7.43318
330171	Kctd10	potassium channel tetramerisation domain containing 10	-0.211736	7.95259	-1.52707	0.161719	0.362486	-7.06964
26926	Aifm1	apoptosis-inducing factor, mitochondrion-associated 1	-0.211782	6.39474	-1.67638	0.128613	0.330204	-6.81664
544922	Zkscan4	zinc finger with KRAB and SCAN domains 4	-0.211794	-4.75185	-0.164729	0.872865	0.916693	-6.6925
320398	Lrig3	leucine-rich repeats and immunoglobulin-like domains 3	-0.211821	2.58462	-2.57428	0.0304122	0.112812	-5.35336
106052	Fbxo4	F-box protein 4	-0.211898	3.64427	-0.930431	0.376874	0.497187	-7.49545
66456	2810001G20Rik	RIKEN cDNA 2810001G20 gene	-0.211917	1.14465	-0.651852	0.531088	0.652906	-7.31188
227717	Qrfp	pyroglutamylated RFamide peptide	-0.21205	0.35237	-0.553312	0.593774	0.712346	-7.04845
227738	Lrsam1	leucine rich repeat and sterile alpha motif containing 1	-0.212124	5.07795	-4.40755	0.00168671	0.0115648	-2.33542
20239	Atxn2	ataxin 2	-0.212149	6.33795	-1.09393	0.302914	0.418033	-7.54314
15463	Agfg1	ArfGAP with FG repeats 1	-0.212197	7.02846	-1.44861	0.181992	0.362486	-7.14771
14231	Fkbp7	FK506 binding protein 7	-0.212213	2.61938	-1.07019	0.312899	0.428576	-7.32228
22196	Ube2i	ubiquitin-conjugating enzyme E2I	-0.212287	7.41402	-2.46454	0.0363596	0.130154	-5.64132
27368	Tbl2	transducin (beta)-like 2	-0.212362	5.64892	-2.69112	0.0251511	0.0968383	-5.19349
52357	Wwc2	WW, C2 and coiled-coil domain containing 2	-0.212365	7.46175	-0.790369	0.450008	0.572306	-7.86659
99152	Anapc2	anaphase promoting complex subunit 2	-0.212439	7.39148	-1.35833	0.20803	0.362486	-7.26158
52331	Stbd1	starch binding domain 1	-0.212458	3.93369	-1.35528	0.208963	0.362486	-6.79841
73078	Pmpcb	peptidase (mitochondrial processing) beta	-0.212601	6.35205	-1.20721	0.258681	0.368999	-7.41498
68067	Mrnip	MRN complex interacting protein	-0.212764	1.98979	-0.632769	0.542914	0.663747	-7.45809
110639	Prps2	phosphoribosyl pyrophosphate synthetase 2	-0.212772	5.648	-1.59326	0.146198	0.360084	-6.91644
99982	Kdm1a	lysine (K)-specific demethylase 1A	-0.213053	6.75859	-3.03486	0.0144269	0.0626681	-4.66971
13138	Dag1	dystroglycan 1	-0.213101	7.30696	-0.450786	0.663004	0.776916	-8.10216
100041649	Mpc1-ps	mitochondrial pyruvate carrier 1, pseudogene	-0.213148	1.89279	-1.47446	0.17508	0.362486	-6.62436
19173	Psmb5	proteasome (prosome, macropain) subunit, beta type 5	-0.21332	6.10514	-0.755434	0.46965	0.591996	-7.85527
78016	Ccdc150	coiled-coil domain containing 150	-0.213607	-2.48468	-0.222951	0.828643	0.897028	-6.89951
319387	Adgrl3	adhesion G protein-coupled receptor L3	-0.213615	2.9931	-0.621838	0.549757	0.670489	-7.86923
94275	Maged1	MAGE family member D1	-0.213677	7.62965	-3.28652	0.00964293	0.0458913	-4.29821
24064	Spry2	sprouty RTK signaling antagonist 2	-0.213786	5.25708	-2.52811	0.0327853	0.119816	-5.48597
240476	Zfp407	zinc finger protein 407	-0.213807	4.86645	-0.65528	0.52898	0.650907	-7.87453
67384	Bag4	BCL2-associated athanogene 4	-0.214116	5.53667	-0.841238	0.422401	0.544423	-7.75052
18293	Ogdh	oxoglutarate (alpha-ketoglutarate) dehydrogenase (lipoamide)	-0.214265	7.83564	-2.76396	0.0223473	0.0883949	-5.15664
121022	Mrps6	mitochondrial ribosomal protein S6	-0.214265	5.27688	-0.789329	0.450584	0.572879	-7.82599
67939	Prorsd1	prolyl-tRNA synthetase domain containing 1	-0.214271	2.4135	-0.651006	0.531609	0.653398	-7.45176
83815	Cenpq	centromere protein Q	-0.214631	4.97419	-2.50476	0.0340555	0.123413	-5.46836
100038424	Gm10604	predicted gene 10604	-0.215124	-2.84691	-0.32898	0.749835	0.847392	-6.67048
14534	Kat2a	K(lysine) acetyltransferase 2A	-0.215134	6.85296	-3.02075	0.0147671	0.063788	-4.70815
211286	Cln5	ceroid-lipofuscinosis, neuronal 5	-0.215852	4.83536	-2.54157	0.0320752	0.117728	-5.38615
83946	Phip	pleckstrin homology domain interacting protein	-0.215898	6.51486	-0.426413	0.680009	0.792945	-8.08757
69527	Mrps9	mitochondrial ribosomal protein S9	-0.215953	5.14452	-0.744211	0.476078	0.598952	-7.81238
18536	Pcm1	pericentriolar material 1	-0.216014	6.79836	-0.682781	0.51225	0.635293	-7.93786
15528	Hspe1	heat shock protein 1 (chaperonin 10)	-0.216073	7.67939	-0.669552	0.520257	0.643145	-7.96809
77590	Chst15	carbohydrate sulfotransferase 15	-0.216131	2.09406	-0.828368	0.429273	0.551511	-7.36966
207181	Rbms3	RNA binding motif, single stranded interacting protein	-0.216284	3.02133	-0.584676	0.573393	0.693565	-7.44707
387248	Mirlet7e	microRNA let7e	-0.216345	-4.68422	-0.320794	0.755825	0.852041	-6.66487
21423	Tcf3	transcription factor 3	-0.216386	7.23904	-1.86268	0.0960245	0.276643	-6.5874
22209	Ube2a	ubiquitin-conjugating enzyme E2A	-0.216426	5.17338	-1.33699	0.214632	0.362486	-7.20404
22390	Wee1	WEE 1 homolog 1 (S. pombe)	-0.216471	5.34973	-0.988355	0.349274	0.467632	-7.61487
114713	Rasa2	RAS p21 protein activator 2	-0.216665	5.33721	-0.721572	0.489214	0.611917	-7.83769
13823	Epb41l3	erythrocyte membrane protein band 4.1 like 3	-0.216708	2.84602	-1.42606	0.188218	0.362486	-6.77638
66401	Nudt2	nudix (nucleoside diphosphate linked moiety X)-type motif 2	-0.216798	3.93894	-0.737421	0.479993	0.602742	-7.64413
56390	Znrd2	zinc ribbon domain containing 2	-0.216829	5.5495	-0.608832	0.557965	0.678611	-7.93819
234664	Nae1	NEDD8 activating enzyme E1 subunit 1	-0.216851	6.05985	-3.81593	0.00415533	0.0235434	-3.34744
30932	Zfp330	zinc finger protein 330	-0.217242	5.43953	-1.85943	0.0965196	0.277834	-6.47631
78506	Micu3	mitochondrial calcium uptake family, member 3	-0.217358	2.96392	-0.948516	0.36809	0.488111	-7.25981
11785	Apbb1	amyloid beta (A4) precursor protein-binding, family B, member 1	-0.217523	4.07924	-1.31843	0.220515	0.362486	-7.17929
59025	Usp14	ubiquitin specific peptidase 14	-0.217528	7.47995	-3.87605	0.00381039	0.0219785	-3.3129
60455	Pgap6	post-glycosylphosphatidylinositol attachment to proteins 6	-0.217664	2.01869	-1.26327	0.238813	0.362486	-6.74456
12466	Cct6a	chaperonin containing Tcp1, subunit 6a (zeta)	-0.217741	8.98551	-1.78525	0.108505	0.300832	-6.72699
319670	Eml5	echinoderm microtubule associated protein like 5	-0.217871	3.23958	-0.63653	0.540571	0.661721	-7.78183
100504186	C230013L11Rik	RIKEN cDNA C230013L11 gene	-0.217913	0.093131	-0.723915	0.487844	0.6104	-7.0122
76793	Snip1	Smad nuclear interacting protein 1	-0.218094	4.73528	-3.01961	0.0147249	0.0636667	-4.59365
66614	Gpatch4	G patch domain containing 4	-0.218116	5.82219	-0.7482	0.473786	0.596353	-7.85524
107271	Yars	tyrosyl-tRNA synthetase	-0.218261	7.06876	-1.03198	0.329505	0.446552	-7.618
71923	Borcs6	BLOC-1 related complex subunit 6	-0.218416	3.16393	-0.5615	0.588415	0.707201	-7.63634
66950	Pacc1	proton activated chloride channel 1	-0.218427	4.37173	-1.61017	0.142455	0.352686	-6.77868
14791	Emg1	EMG1 N1-specific pseudouridine methyltransferase	-0.218638	6.64124	-1.16014	0.276384	0.388871	-7.4786
236900	Pdk3	pyruvate dehydrogenase kinase, isoenzyme 3	-0.218908	5.30677	-2.70057	0.0247682	0.0957028	-5.13349
20852	Stat6	signal transducer and activator of transcription 6	-0.219496	6.72249	-4.13594	0.00255482	0.0160179	-2.86659
17847	Usp34	ubiquitin specific peptidase 34	-0.219673	7.67954	-0.345582	0.737743	0.837807	-8.15207
103710	Slc35e4	solute carrier family 35, member E4	-0.219764	5.5489	-1.59102	0.146702	0.361148	-6.88155
381792	2310040G24Rik	RIKEN cDNA 2310040G24 gene	-0.219794	-2.65489	-0.355006	0.730913	0.836406	-7.10265
18021	Nfatc3	nuclear factor of activated T cells, cytoplasmic, calcineurin dependent 3	-0.219819	7.10007	-0.784438	0.453303	0.575501	-7.85997
268515	Bahcc1	BAH domain and coiled-coil containing 1	-0.219825	5.54819	-0.621757	0.549808	0.670517	-7.96754
234723	Txnl4b	thioredoxin-like 4B	-0.219903	3.1017	-0.89701	0.393502	0.51485	-7.4308
19357	Rad21	RAD21 cohesin complex component	-0.21993	8.76268	-0.682492	0.512425	0.635411	-7.99227
12399	Runx3	runt related transcription factor 3	-0.219961	4.9326	-3.23055	0.0104941	0.0490844	-4.28112
218885	Oxnad1	oxidoreductase NAD-binding domain containing 1	-0.219978	4.63646	-2.418	0.0392215	0.137994	-5.55146
237411	Zfp938	zinc finger protein 938	-0.220222	2.79602	-1.99487	0.0777841	0.234327	-6.03724
66180	P3h4	prolyl 3-hydroxylase family member 4 (non-enzymatic)	-0.220297	3.09083	-1.15481	0.278447	0.391147	-7.37366
66662	Fbxl12os	F-box and leucine-rich repeat protein 12, opposite strand	-0.220399	-0.244397	-1.0432	0.324561	0.441526	-6.58245
70316	Ndufab1	NADH:ubiquinone oxidoreductase subunit AB1	-0.220736	5.63115	-0.611242	0.556439	0.676937	-7.93655
104859	Tecpr2	tectonin beta-propeller repeat containing 2	-0.221024	4.7829	-0.95753	0.363769	0.483371	-7.58591
231151	Tada2b	transcriptional adaptor 2B	-0.221301	5.18573	-1.01544	0.336899	0.454131	-7.5285
233812	Mosmo	modulator of smoothened	-0.221341	5.06745	-0.675767	0.516486	0.639351	-7.8503
15568	Elavl1	ELAV (embryonic lethal, abnormal vision)-like 1 (Hu antigen R)	-0.221611	7.30575	-2.76031	0.0224799	0.0887411	-5.14637
21915	Dtymk	deoxythymidylate kinase	-0.221667	6.35457	-0.944043	0.370249	0.490372	-7.70145
78887	Sfi1	Sfi1 homolog, spindle assembly associated (yeast)	-0.221702	2.53287	-2.04821	0.071298	0.218986	-5.78463
18038	Nfkbil1	nuclear factor of kappa light polypeptide gene enhancer in B cells inhibitor like 1	-0.22192	4.01324	-0.465916	0.65255	0.767113	-7.87717
14793	Cdca3	cell division cycle associated 3	-0.221931	6.86331	-1.33998	0.213696	0.362486	-7.27353
68531	1110020A21Rik	RIKEN cDNA 1110020A21 gene	-0.222527	-1.61811	-0.480181	0.642765	0.758398	-6.71706
69065	Chac1	ChaC, cation transport regulator 1	-0.222649	4.88444	-1.97153	0.0807456	0.241535	-6.10678
27399	Ip6k1	inositol hexaphosphate kinase 1	-0.222787	5.67697	-4.37981	0.00176482	0.0120005	-2.43704
30046	Zfp292	zinc finger protein 292	-0.222899	5.75596	-0.431529	0.676423	0.789873	-8.04591
11481	Acvr2b	activin receptor IIB	-0.222977	0.917323	-0.901886	0.391044	0.512201	-6.98957
17128	Smad4	SMAD family member 4	-0.22306	6.77829	-1.39039	0.198438	0.362486	-7.2172
100043813	Rps27rt	ribosomal protein S27, retrogene	-0.223126	0.264349	-0.417532	0.686254	0.798925	-7.29589
15194	Htt	huntingtin	-0.223138	6.63704	-0.742144	0.477267	0.600178	-7.86865
210925	Ints9	integrator complex subunit 9	-0.223155	4.51067	-2.38154	0.0416183	0.144168	-5.673
56050	Cyp39a1	cytochrome P450, family 39, subfamily a, polypeptide 1	-0.223222	1.54541	-0.854209	0.415551	0.537359	-7.04085
69773	Timm29	translocase of inner mitochondrial membrane 29	-0.223498	5.19169	-3.50694	0.00674633	0.0345048	-3.81218
269704	Zfp664	zinc finger protein 664	-0.223513	7.75252	-1.228	0.251158	0.362486	-7.42593
69562	Cdk13	cyclin-dependent kinase 13	-0.223635	6.21635	-0.734762	0.481533	0.604125	-7.88365
216578	Papolg	poly(A) polymerase gamma	-0.223733	3.94461	-0.854329	0.415489	0.537332	-7.64647
53600	Timm23	translocase of inner mitochondrial membrane 23	-0.223788	5.7584	-2.81876	0.0204497	0.0824632	-4.9931
20102	Rps4x	ribosomal protein S4, X-linked	-0.224026	8.8685	-0.872864	0.405837	0.527536	-7.83342
217827	Nrde2	nrde-2 necessary for RNA interference, domain containing	-0.224066	3.99675	-4.065	0.00280694	0.0171979	-2.83906
213402	Armc2	armadillo repeat containing 2	-0.224245	-1.32676	-0.546861	0.598014	0.716601	-6.61925
74504	Fam53a	family with sequence similarity 53, member A	-0.224535	5.32919	-0.903367	0.390299	0.511399	-7.68569
12493	Cd37	CD37 antigen	-0.224572	-4.12874	-0.205542	0.841807	0.904291	-6.68287
14874	Gstz1	glutathione transferase zeta 1 (maleylacetoacetate isomerase)	-0.224598	4.07082	-1.20298	0.260234	0.37056	-7.25501
77591	Ddx10	DEAD box helicase 10	-0.224684	5.68621	-2.44802	0.0373512	0.133032	-5.59568
212898	Dse	dermatan sulfate epimerase	-0.224854	4.85073	-0.926942	0.378585	0.499081	-7.69835
73991	Atl1	atlastin GTPase 1	-0.225214	0.0913884	-0.589726	0.570147	0.690708	-7.09975
76464	Knl1	kinetochore scaffold 1	-0.225238	6.59924	-0.380009	0.712913	0.821794	-8.10251
76612	Lrrc27	leucine rich repeat containing 27	-0.225317	0.983909	-0.943356	0.370581	0.490744	-7.00757
230279	Tmem268	transmembrane protein 268	-0.225559	2.48775	-1.07103	0.312542	0.428198	-6.85472
207965	Vcpkmt	valosin containing protein lysine (K) methyltransferase	-0.225698	4.09493	-0.724996	0.487213	0.609779	-7.79153
269941	Chsy1	chondroitin sulfate synthase 1	-0.225724	5.82529	-1.30512	0.224821	0.362486	-7.29274
327900	Ubtd2	ubiquitin domain containing 2	-0.225751	5.49625	-3.46363	0.00724376	0.0365537	-3.90313
215160	Rhbdd2	rhomboid domain containing 2	-0.225904	5.11096	-2.95382	0.0164283	0.0692685	-4.71193
21950	Tnfsf9	tumor necrosis factor (ligand) superfamily, member 9	-0.225936	3.23311	-1.27621	0.234409	0.362486	-7.02415
24127	Xrn1	5'-3' exoribonuclease 1	-0.225997	4.37367	-0.404337	0.695579	0.807188	-7.9674
20430	Cyfip1	cytoplasmic FMR1 interacting protein 1	-0.226166	7.72762	-1.45681	0.179775	0.362486	-7.15729
236604	Pisd-ps1	phosphatidylserine decarboxylase, pseudogene 1	-0.226186	1.19494	-1.39461	0.197207	0.362486	-6.59587
93889	Pcdhb18	protocadherin beta 18	-0.22619	-2.84623	-0.262444	0.798997	0.886909	-6.9344
13139	Dgka	diacylglycerol kinase, alpha	-0.226289	1.80507	-1.42914	0.187355	0.362486	-6.68954
26987	Eif4e2	eukaryotic translation initiation factor 4E member 2	-0.226406	6.66876	-0.949637	0.367551	0.487539	-7.70065
27756	Lsm2	LSM2 homolog, U6 small nuclear RNA and mRNA degradation associated	-0.226513	5.65882	-0.702691	0.500344	0.623257	-7.88619
235623	Scap	SREBF chaperone	-0.227243	6.43269	-3.27002	0.00991393	0.0469018	-4.28417
30928	Zbtb18	zinc finger and BTB domain containing 18	-0.227248	6.0059	-0.671687	0.51896	0.64177	-7.88517
641376	Tomm40l	translocase of outer mitochondrial membrane 40-like	-0.227297	5.08618	-0.949283	0.367721	0.487717	-7.62535
654795	Sdr39u1	short chain dehydrogenase/reductase family 39U, member 1	-0.227668	4.80808	-1.56934	0.151647	0.362486	-6.82683
227102	Ormdl1	ORM1-like 1 (S. cerevisiae)	-0.227743	4.79883	-2.65922	0.0264887	0.100945	-5.15803
19212	Pter	phosphotriesterase related	-0.227788	2.77778	-1.10925	0.296605	0.411717	-7.09917
69790	Med30	mediator complex subunit 30	-0.227808	4.51334	-0.810974	0.438682	0.560895	-7.70599
12492	Scarb2	scavenger receptor class B, member 2	-0.22788	5.4086	-4.70826	0.0010963	0.00821966	-1.8784
66374	2310011J03Rik	RIKEN cDNA 2310011J03 gene	-0.22812	5.03708	-0.791812	0.449208	0.571423	-7.75598
17193	Mbd4	methyl-CpG binding domain protein 4	-0.228196	3.20611	-1.31299	0.222267	0.362486	-7.05522
108086	Rnf216	ring finger protein 216	-0.228385	5.95085	-2.52972	0.0326994	0.119534	-5.47258
69752	Zfp511	zinc finger protein 511	-0.228409	4.42204	-1.11771	0.293163	0.40773	-7.41957
84653	Hes7	hes family bHLH transcription factor 7	-0.228463	-4.14893	-0.151049	0.88333	0.921236	-6.69572
100504779	NA	NA	-0.228523	1.06222	-0.445852	0.66643	0.780292	-7.25394
399510	Map4k5	mitogen-activated protein kinase kinase kinase kinase 5	-0.228639	6.19962	-0.996823	0.345369	0.463385	-7.64186
210808	Lacc1	laccase domain containing 1	-0.22872	3.27114	-3.71153	0.00484838	0.0266587	-3.37174
67556	Pigm	phosphatidylinositol glycan anchor biosynthesis, class M	-0.228792	5.59337	-1.25904	0.240266	0.362486	-7.31475
64707	Suv39h2	suppressor of variegation 3-9 2	-0.22891	4.61611	-2.41719	0.0392732	0.138106	-5.58243
16592	Fabp5	fatty acid binding protein 5, epidermal	-0.229	4.0465	-0.856725	0.414232	0.536217	-7.66508
73724	Mcee	methylmalonyl CoA epimerase	-0.229078	2.30431	-0.622053	0.549622	0.670415	-7.49505
100041574	9030025P20Rik	RIKEN cDNA 9030025P20 gene	-0.229209	-0.0815205	-0.654141	0.529679	0.651528	-6.95129
19270	Ptprg	protein tyrosine phosphatase, receptor type, G	-0.229315	6.19963	-0.701214	0.501221	0.624236	-7.93914
105278	Cdk20	cyclin-dependent kinase 20	-0.229446	3.43918	-1.38898	0.198853	0.362486	-6.97008
18813	Pa2g4	proliferation-associated 2G4	-0.229588	8.77359	-1.29992	0.226521	0.362486	-7.3839
18559	Pctp	phosphatidylcholine transfer protein	-0.229654	2.4991	-1.17977	0.268887	0.380374	-6.85265
217837	Itpk1	inositol 1,3,4-triphosphate 5/6 kinase	-0.230095	4.35054	-2.1807	0.0576618	0.186348	-5.97118
30853	Mlf2	myeloid leukemia factor 2	-0.230112	8.46686	-0.88744	0.398359	0.519796	-7.8057
100503615	NA	NA	-0.230163	-1.84959	-0.286128	0.781376	0.872623	-6.83052
110960	Tars	threonyl-tRNA synthetase	-0.230212	8.21337	-3.26407	0.0100202	0.0472893	-4.3347
791293	Gm9948	predicted gene 9948	-0.230223	-2.50802	-0.325309	0.752519	0.849446	-7.00624
53414	Bysl	bystin-like	-0.230425	5.94263	-1.69715	0.124532	0.326294	-6.76507
100504029	Gm16740	predicted gene, 16740	-0.230499	-3.41254	-0.249622	0.808587	0.886909	-6.68782
22439	Xk	X-linked Kx blood group	-0.231027	3.18988	-0.975889	0.355084	0.473915	-7.43652
76072	Rnf183	ring finger protein 183	-0.231509	0.83562	-0.796749	0.44648	0.568485	-7.01962
75286	4930549G23Rik	RIKEN cDNA 4930549G23 gene	-0.231605	-2.52668	-0.223983	0.827865	0.8964	-6.80633
55988	Snx12	sorting nexin 12	-0.231763	6.34735	-6.67843	8.92082e-05	0.00117017	0.751149
66387	Nudt8	nudix (nucleoside diphosphate linked moiety X)-type motif 8	-0.231977	3.86383	-0.578942	0.57709	0.696913	-7.81112
19244	Ptp4a2	protein tyrosine phosphatase 4a2	-0.232063	8.47139	-4.31069	0.00199165	0.0131802	-2.65037
232811	Kmt5c	lysine methyltransferase 5C	-0.232086	3.48624	-1.25327	0.24226	0.362486	-7.14865
24135	Zfp68	zinc finger protein 68	-0.232115	5.75027	-2.86664	0.0189261	0.0773824	-4.89449
67130	Ndufa6	NADH:ubiquinone oxidoreductase subunit A6	-0.232242	3.24044	-0.656626	0.528154	0.650063	-7.66957
109154	Mlec	malectin	-0.232288	8.5263	-6.44027	0.000117573	0.00144007	0.390114
18679	Phka1	phosphorylase kinase alpha 1	-0.23243	5.2139	-0.802349	0.443399	0.565463	-7.78354
26874	Abcd2	ATP-binding cassette, sub-family D (ALD), member 2	-0.232445	-2.49165	-0.788777	0.45089	0.573188	-7.14926
83767	Wasf1	WASP family, member 1	-0.232553	3.05893	-3.49396	0.00686641	0.0349873	-3.75728
66138	Bud23	BUD23, rRNA methyltransferase and ribosome maturation factor	-0.232875	5.48898	-0.795606	0.447111	0.569128	-7.76467
100038414	Gm10735	predicted gene 10735	-0.233036	-2.49088	-0.343209	0.739467	0.838254	-6.78964
78914	Nadsyn1	NAD synthetase 1	-0.233075	3.85848	-1.88291	0.0929915	0.269821	-6.33442
26370	Cetn2	centrin 2	-0.233171	4.50726	-1.23456	0.248823	0.362486	-7.27708
64934	Pes1	pescadillo ribosomal biogenesis factor 1	-0.23346	7.25788	-1.48366	0.172676	0.362486	-7.10797
21937	Tnfrsf1a	tumor necrosis factor receptor superfamily, member 1a	-0.233506	6.57662	-3.28385	0.00970219	0.0461168	-4.24384
107767	Scamp1	secretory carrier membrane protein 1	-0.233667	5.38654	-1.89645	0.0910138	0.265558	-6.42799
66172	Med11	mediator complex subunit 11	-0.233923	3.89312	-0.667527	0.521489	0.644253	-7.79279
232934	Mypop	Myb-related transcription factor, partner of profilin	-0.233952	2.21391	-0.832798	0.426899	0.549318	-7.5233
108853	Mtrf1l	mitochondrial translational release factor 1-like	-0.234112	2.95446	-1.67932	0.12803	0.330204	-6.54389
212483	Fam193b	family with sequence similarity 193, member B	-0.234137	4.79832	-1.41642	0.190933	0.362486	-7.11098
71206	Katnal2	katanin p60 subunit A-like 2	-0.234152	0.0154118	-1.08665	0.305952	0.421207	-6.7787
268417	Zkscan17	zinc finger with KRAB and SCAN domains 17	-0.234292	6.16397	-4.14207	0.00254633	0.0159853	-2.84629
14056	Ezh2	enhancer of zeste 2 polycomb repressive complex 2 subunit	-0.234346	6.72971	-3.45382	0.00741776	0.0371832	-3.99184
215201	Trmt2b	TRM2 tRNA methyltransferase 2B	-0.23446	4.18036	-2.89007	0.0181895	0.0750527	-4.73933
66616	Snx9	sorting nexin 9	-0.234514	6.89799	-1.62122	0.140055	0.348681	-6.90503
51788	H2az1	H2A.Z variant histone 1	-0.234568	7.49108	-1.37064	0.204302	0.362486	-7.27413
20382	Srsf2	serine and arginine-rich splicing factor 2	-0.234806	8.46704	-2.7939	0.0212891	0.0850907	-5.12618
105988	Espl1	extra spindle pole bodies 1, separase	-0.234894	6.77602	-1.60558	0.143462	0.35463	-6.93712
70461	Crtc3	CREB regulated transcription coactivator 3	-0.235299	5.18145	-1.85758	0.0968033	0.278444	-6.49099
50926	Hnrnpdl	heterogeneous nuclear ribonucleoprotein D-like	-0.235379	7.50948	-3.2278	0.0106128	0.0495354	-4.38222
14782	Gsr	glutathione reductase	-0.235391	7.55727	-4.81675	0.000948988	0.00732743	-1.8246
13857	Epor	erythropoietin receptor	-0.235399	-2.21554	-0.40167	0.69747	0.809141	-6.73368
18706	Pik3ca	phosphatidylinositol-4,5-bisphosphate 3-kinase catalytic subunit alpha	-0.235483	6.61628	-1.55886	0.15409	0.362486	-6.99952
328440	Npm2	nucleophosmin/nucleoplasmin 2	-0.235512	-1.56641	-0.485521	0.639121	0.755074	-6.84369
108682	Gpt2	glutamic pyruvate transaminase (alanine aminotransferase) 2	-0.235626	5.83962	-2.19313	0.0565131	0.183268	-5.94223
12475	Cd14	CD14 antigen	-0.235732	3.7295	-1.18452	0.267096	0.378311	-7.31577
56258	Hnrnph2	heterogeneous nuclear ribonucleoprotein H2	-0.235839	6.57516	-1.09302	0.303292	0.418414	-7.55422
64685	Nmi	N-myc (and STAT) interactor	-0.235911	1.9329	-0.468312	0.650901	0.765688	-7.36673
19719	Rfng	RFNG O-fucosylpeptide 3-beta-N-acetylglucosaminyltransferase	-0.235933	4.02514	-1.38618	0.199676	0.362486	-7.04715
20729	Spin1	spindlin 1	-0.236009	5.81849	-2.49696	0.0344906	0.124694	-5.5216
66965	Ctu2	cytosolic thiouridylase subunit 2	-0.236075	5.23396	-0.837445	0.424418	0.54654	-7.70515
18854	Pml	promyelocytic leukemia	-0.236158	5.79353	-1.56342	0.153024	0.362486	-6.9574
76826	Nubpl	nucleotide binding protein-like	-0.23633	2.05293	-1.29589	0.227846	0.362486	-6.85035
12315	Calm3	calmodulin 3	-0.23638	7.9996	-1.63147	0.137862	0.344776	-6.92039
54399	Bet1l	Bet1 golgi vesicular membrane trafficking protein like	-0.236454	3.49315	-0.989522	0.348734	0.46707	-7.4318
224823	Rrp36	ribosomal RNA processing 36	-0.236564	4.38595	-1.14069	0.283977	0.397661	-7.403
100233175	Gon7	GON7 subunit of KEOPS complex	-0.236793	2.62069	-1.72696	0.118879	0.316615	-6.38355
100336	Ppp1r8	protein phosphatase 1, regulatory subunit 8	-0.236867	6.49881	-2.14928	0.0606673	0.193776	-6.10385
80509	Med8	mediator complex subunit 8	-0.236884	5.1608	-0.956399	0.364309	0.484018	-7.5911
66310	Dpy30	dpy-30, histone methyltransferase complex regulatory subunit	-0.23698	5.36096	-1.04496	0.323789	0.440674	-7.56492
226139	Cox15	cytochrome c oxidase assembly protein 15	-0.237059	5.60486	-1.54175	0.158155	0.362486	-6.97612
17252	Rdh11	retinol dehydrogenase 11	-0.237215	4.74273	-2.00318	0.0767556	0.231871	-6.2124
268420	Alkbh5	alkB homolog 5, RNA demethylase	-0.237296	6.96535	-1.78181	0.109093	0.302155	-6.68822
234356	Csgalnact1	chondroitin sulfate N-acetylgalactosaminyltransferase 1	-0.237328	1.35805	-1.76531	0.111956	0.308605	-6.48265
239102	Zfhx2	zinc finger homeobox 2	-0.237477	3.29476	-1.36344	0.206475	0.362486	-7.0536
667739	NA	NA	-0.237641	3.86649	-0.617839	0.552274	0.673015	-7.74221
22658	Pcgf2	polycomb group ring finger 2	-0.23779	5.52544	-1.55788	0.15432	0.362486	-6.94566
56451	Suclg1	succinate-CoA ligase, GDP-forming, alpha subunit	-0.237836	5.97878	-1.12344	0.290851	0.405213	-7.50654
70797	Ankib1	ankyrin repeat and IBR domain containing 1	-0.238166	6.15492	-0.585253	0.573021	0.693201	-7.96906
235582	Glyctk	glycerate kinase	-0.238184	0.450471	-0.818732	0.434469	0.556524	-6.90061
227644	Snapc4	small nuclear RNA activating complex, polypeptide 4	-0.238297	5.59578	-3.73594	0.00473829	0.0261592	-3.45633
20935	Surf6	surfeit gene 6	-0.238487	5.83513	-3.01985	0.0147885	0.0638502	-4.62852
14007	Celf2	CUGBP, Elav-like family member 2	-0.238666	5.06096	-0.772483	0.459995	0.582048	-7.58586
20663	Sos2	SOS Ras/Rho guanine nucleotide exchange factor 2	-0.238718	5.79322	-0.603819	0.561147	0.681962	-7.94604
18824	Plp2	proteolipid protein 2	-0.238734	7.90356	-2.88823	0.0182776	0.0753363	-4.94308
399603	Lratd2	LRAT domain containing 1	-0.238751	6.17707	-0.711961	0.49486	0.617756	-7.88757
80912	Pum1	pumilio RNA-binding family member 1	-0.239263	6.89607	-0.796301	0.446727	0.568753	-7.84716
81535	Sgpp1	sphingosine-1-phosphate phosphatase 1	-0.23928	4.87919	-1.50013	0.168443	0.362486	-6.98044
723825	Mir103-2	microRNA 103-2	-0.239521	-5.12065	-0.23835	0.817047	0.888106	-6.67622
13806	Eno1	enolase 1, alpha non-neuron	-0.239578	10.6787	-1.04225	0.324978	0.441859	-7.70491
22222	Ubr1	ubiquitin protein ligase E3 component n-recognin 1	-0.239953	5.52194	-0.605014	0.560388	0.681162	-7.93412
70235	Poc1a	POC1 centriolar protein A	-0.240036	4.33159	-1.18297	0.267678	0.378997	-7.28689
100504601	Gm16702	predicted gene, 16702	-0.240059	-5.44721	-0.215899	0.833969	0.900283	-6.68043
545645	Gm13283	predicted gene 13283	-0.240122	-4.27766	-0.244499	0.812429	0.886909	-6.6741
20660	Sorl1	sortilin-related receptor, LDLR class A repeats-containing	-0.240155	1.3379	-0.310979	0.763029	0.858075	-6.98472
100038433	9130213A22Rik	RIKEN cDNA 9130213A22 gene	-0.240279	-2.94765	-0.321121	0.755585	0.851977	-6.66831
56195	Ptbp2	polypyrimidine tract binding protein 2	-0.240287	5.16917	-1.02387	0.333114	0.450363	-7.58958
234463	Tmem184c	transmembrane protein 184C	-0.24031	5.43975	-1.12482	0.290299	0.404535	-7.48129
12340	Capza1	capping protein (actin filament) muscle Z-line, alpha 1	-0.240514	6.58197	-0.485817	0.638919	0.754943	-8.06113
67988	Tmx3	thioredoxin-related transmembrane protein 3	-0.240567	6.68443	-0.762563	0.465597	0.58795	-7.87503
100561	Slc15a4	solute carrier family 15, member 4	-0.240579	4.54635	-1.46237	0.178284	0.362486	-6.9712
330064	Slc5a6	solute carrier family 5 (sodium-dependent vitamin transporter), member 6	-0.240606	4.5789	-2.95122	0.0164869	0.0694664	-4.64076
103677	Smg6	Smg-6 homolog, nonsense mediated mRNA decay factor (C. elegans)	-0.240613	5.36377	-1.88573	0.0925768	0.269018	-6.46989
263406	Plekhg3	pleckstrin homology domain containing, family G (with RhoGef domain) member 3	-0.240628	6.81461	-3.9967	0.00318339	0.0190286	-3.07371
18016	Nf2	neurofibromin 2	-0.240677	7.01346	-3.14732	0.0120613	0.0546996	-4.49764
66419	Mrpl11	mitochondrial ribosomal protein L11	-0.240898	5.1233	-0.648856	0.532934	0.654766	-7.89255
74754	Dhcr24	24-dehydrocholesterol reductase	-0.241179	8.1088	-6.65083	9.20761e-05	0.00119681	0.668309
269037	Ctif	CBP80/20-dependent translation initiation factor	-0.241254	4.79134	-1.76993	0.111147	0.306719	-6.5825
66580	Esf1	ESF1 nucleolar pre-rRNA processing protein homolog	-0.241315	6.72536	-1.49485	0.169791	0.362486	-7.05613
52653	Nudcd2	NudC domain containing 2	-0.241813	6.10318	-1.82058	0.102633	0.291357	-6.6049
17308	Mgat1	mannoside acetylglucosaminyltransferase 1	-0.241876	5.98298	-1.68574	0.126759	0.330204	-6.79142
14904	Gtpbp1	GTP binding protein 1	-0.241988	6.37352	-4.68765	0.00114432	0.00850928	-2.00794
67092	Gatm	glycine amidinotransferase (L-arginine:glycine amidinotransferase)	-0.242193	4.58484	-0.759038	0.467598	0.590012	-7.65979
66656	Eef1d	eukaryotic translation elongation factor 1 delta (guanine nucleotide exchange protein)	-0.242319	8.25089	-0.623582	0.548662	0.669515	-8.01769
67500	Ccar1	cell division cycle and apoptosis regulator 1	-0.242357	7.35885	-2.05054	0.0711365	0.218621	-6.29873
69786	Tprkb	Tp53rk binding protein	-0.242478	4.74701	-1.71601	0.120927	0.319096	-6.68452
433791	Zfp992	zinc finger protein 992	-0.242513	-0.0622293	-0.785391	0.452773	0.575043	-6.64875
13831	Epc1	enhancer of polycomb homolog 1	-0.242541	4.67555	-2.301	0.0474408	0.160014	-5.78019
70047	Trnt1	tRNA nucleotidyl transferase, CCA-adding, 1	-0.242614	5.26382	-1.5071	0.166681	0.362486	-6.97962
66541	Immp1l	IMP1 inner mitochondrial membrane peptidase-like (S. cerevisiae)	-0.242631	4.34102	-1.01936	0.335133	0.45234	-7.46166
69884	2010300F17Rik	RIKEN cDNA 2010300F17 gene	-0.242803	3.73227	-1.75051	0.114582	0.314251	-6.23056
108946	Zzz3	zinc finger, ZZ domain containing 3	-0.242898	7.21286	-1.08973	0.304661	0.419891	-7.59089
22184	Zrsr2	zinc finger (CCCH type), RNA binding motif and serine/arginine rich 2	-0.243169	5.68146	-4.26644	0.00211527	0.0138399	-2.62533
56456	Actl6a	actin-like 6A	-0.243388	6.58579	-4.66626	0.00118406	0.00874975	-2.05816
21802	Tgfa	transforming growth factor alpha	-0.243408	6.14062	-1.0817	0.308028	0.423678	-7.51711
21991	Tpi1	triosephosphate isomerase 1	-0.243458	9.34309	-0.978348	0.353932	0.47268	-7.7458
100503122	Gm19565	predicted gene, 19565	-0.243644	-2.49917	-0.493266	0.633854	0.750356	-6.62145
72084	Pigx	phosphatidylinositol glycan anchor biosynthesis, class X	-0.2437	4.01804	-0.695309	0.504738	0.627839	-7.70995
67059	Ola1	Obg-like ATPase 1	-0.243719	7.77079	-2.96562	0.0161348	0.0682322	-4.80523
140577	Ankrd6	ankyrin repeat domain 6	-0.243732	-2.36364	-0.27341	0.790823	0.880846	-6.68715
19047	Ppp1cc	protein phosphatase 1 catalytic subunit gamma	-0.243798	6.43236	-3.26912	0.00994041	0.046978	-4.28353
66609	Cryzl1	crystallin, zeta (quinone reductase)-like 1	-0.243936	5.30106	-2.81944	0.020427	0.0823961	-4.92594
74158	Josd1	Josephin domain containing 1	-0.244328	6.74673	-8.48248	1.35091e-05	0.000282139	2.79247
67223	Rrp15	ribosomal RNA processing 15 homolog	-0.244369	5.69133	-0.845664	0.420055	0.542025	-7.76517
218952	Fermt2	fermitin family member 2	-0.244433	5.82525	-1.3642	0.206246	0.362486	-7.20641
667013	Gm14730	predicted gene 14730	-0.244463	-2.31632	-0.563006	0.587433	0.706453	-6.69223
381038	Parl	presenilin associated, rhomboid-like	-0.24453	5.80868	-1.1724	0.271681	0.383644	-7.43562
242481	NA	NA	-0.244665	-1.34074	-0.694202	0.505399	0.628374	-6.82379
17692	Msl3	MSL complex subunit 3	-0.244792	5.83053	-1.71463	0.121188	0.319497	-6.74265
75299	4930547M16Rik	RIKEN cDNA 4930547M16 gene	-0.244937	-1.79732	-0.313735	0.761004	0.856474	-6.73188
12874	Cpd	carboxypeptidase D	-0.245108	7.23814	-0.568899	0.583596	0.702647	-8.02027
319565	Syne2	spectrin repeat containing, nuclear envelope 2	-0.245298	6.04144	-0.663563	0.523907	0.646471	-7.92199
72238	Tbc1d5	TBC1 domain family, member 5	-0.245311	5.28641	-1.44743	0.182315	0.362486	-7.06532
97961	Nol12	nucleolar protein 12	-0.245355	5.53561	-0.65112	0.531538	0.653341	-7.90827
218210	Nup153	nucleoporin 153	-0.245461	7.45777	-0.496559	0.631621	0.748107	-8.07896
74610	Abcb8	ATP-binding cassette, sub-family B (MDR/TAP), member 8	-0.245488	5.6827	-1.37088	0.20423	0.362486	-7.17074
19250	Ptpn14	protein tyrosine phosphatase, non-receptor type 14	-0.245489	6.61479	-0.8011	0.444085	0.566178	-7.83347
11491	Adam17	a disintegrin and metallopeptidase domain 17	-0.245512	5.97059	-1.44753	0.182286	0.362486	-7.12424
432731	Zscan26	zinc finger and SCAN domain containing 26	-0.245547	4.80177	-0.938098	0.373131	0.49328	-7.62602
22258	Usp4	ubiquitin specific peptidase 4 (proto-oncogene)	-0.245599	6.97907	-4.10851	0.00270087	0.01671	-2.92764
59021	Rab2a	RAB2A, member RAS oncogene family	-0.245664	7.4132	-1.76102	0.112711	0.310216	-6.71891
94185	Tnfrsf21	tumor necrosis factor receptor superfamily, member 21	-0.245757	6.18454	-1.26734	0.237419	0.362486	-7.36154
15284	Hlx	H2.0-like homeobox	-0.245948	3.39334	-1.13468	0.286358	0.400377	-7.34341
70974	Pgm2l1	phosphoglucomutase 2-like 1	-0.246027	3.77733	-0.967888	0.35885	0.478144	-7.55473
26889	Cln8	CLN8 transmembrane ER and ERGIC protein	-0.246042	3.63679	-2.4607	0.0365877	0.13081	-5.37159
230674	Kdm4a	lysine (K)-specific demethylase 4A	-0.246144	6.54182	-2.14737	0.0608546	0.194128	-6.1047
12488	Cd2ap	CD2-associated protein	-0.246281	8.35631	-0.946996	0.368823	0.48882	-7.74832
22294	Uxt	ubiquitously expressed prefoldin like chaperone	-0.246309	2.98705	-0.572271	0.581407	0.700757	-7.62871
18744	Pja1	praja ring finger ubiquitin ligase 1	-0.246309	6.49462	-2.12284	0.0633146	0.200119	-6.14606
434693	Mrto4-ps2	mRNA turnover 4, pseudogene 2	-0.246621	-1.27082	-0.410155	0.691461	0.803506	-6.89388
76936	Hnrnpm	heterogeneous nuclear ribonucleoprotein M	-0.246699	8.48899	-2.77136	0.0220811	0.0875991	-5.17268
67204	Eif2s2	eukaryotic translation initiation factor 2, subunit 2 (beta)	-0.246887	8.49576	-2.3206	0.0459539	0.15622	-5.88159
19718	Rfc2	replication factor C (activator 1) 2	-0.24692	6.39927	-0.87026	0.407184	0.528856	-7.7594
20668	Sox13	SRY (sex determining region Y)-box 13	-0.247151	3.63757	-1.77865	0.109636	0.303451	-6.35763
109778	Blvra	biliverdin reductase A	-0.247301	4.94456	-1.01667	0.336347	0.453563	-7.52463
269224	Pask	PAS domain containing serine/threonine kinase	-0.247311	4.81167	-1.99332	0.0779777	0.23478	-6.25746
66411	Tbcb	tubulin folding cofactor B	-0.247429	5.41648	-0.662261	0.524702	0.647104	-7.87664
56274	Stk3	serine/threonine kinase 3	-0.248025	5.67397	-1.39491	0.197118	0.362486	-7.14627
207214	Larp4	La ribonucleoprotein domain family, member 4	-0.248089	7.70049	-0.652732	0.530546	0.652358	-7.98475
73744	Man2c1	mannosidase, alpha, class 2C, member 1	-0.248429	4.68626	-2.52661	0.0328658	0.119934	-5.35492
230648	Efcab14	EF-hand calcium binding domain 14	-0.248432	5.47483	-1.36247	0.20677	0.362486	-7.18567
107885	Mthfs	5, 10-methenyltetrahydrofolate synthetase	-0.248476	0.655266	-0.846828	0.419439	0.541359	-7.00471
74549	Mau2	MAU2 sister chromatid cohesion factor	-0.248497	6.27734	-2.23157	0.0531002	0.174702	-5.96468
14658	Glrb	glycine receptor, beta subunit	-0.248638	-0.586509	-0.657171	0.527819	0.649769	-6.98869
320376	Bcorl1	BCL6 co-repressor-like 1	-0.24889	5.05736	-1.74926	0.114807	0.31474	-6.67544
106369	Ypel1	yippee like 1	-0.248925	1.47012	-2.20363	0.0552828	0.180052	-5.38416
54632	Ftsj1	FtsJ RNA methyltransferase homolog 1 (E. coli)	-0.249049	4.96025	-1.191	0.264669	0.375501	-7.3693
24109	Ubl3	ubiquitin-like 3	-0.249125	7.52714	-3.96201	0.0033811	0.0199827	-3.16805
11980	Atp8a1	ATPase, aminophospholipid transporter (APLT), class I, type 8A, member 1	-0.249148	3.11533	-0.520535	0.615484	0.733598	-7.60858
68349	Ndufs3	NADH:ubiquinone oxidoreductase core subunit S3	-0.249288	5.86958	-0.750791	0.472302	0.594733	-7.8251
210376	Mtmr9	myotubularin related protein 9	-0.249835	5.51901	-1.02792	0.331309	0.448585	-7.58165
217737	Ahsa1	AHA1, activator of heat shock protein ATPase 1	-0.249958	7.11116	-1.16656	0.273914	0.386297	-7.49282
230757	5730409E04Rik	RIKEN cDNA 5730409E04Rik gene	-0.250038	-1.21647	-0.808418	0.440076	0.56236	-6.83793
100217461	Snord89	small nucleolar RNA, C/D box 89	-0.250146	-2.57377	-0.445951	0.666362	0.780263	-6.73217
11480	Acvr2a	activin receptor IIA	-0.250381	4.62519	-0.668291	0.521025	0.643899	-7.81536
319167	H2ac11	H2A clustered histone 11	-0.250388	-4.29843	-0.231549	0.822163	0.892181	-6.71054
107035	Fbxo38	F-box protein 38	-0.250421	5.97691	-1.65675	0.132583	0.336303	-6.83805
229211	Acad9	acyl-Coenzyme A dehydrogenase family, member 9	-0.250466	5.7003	-4.66465	0.00118728	0.00876164	-2.03542
58186	Rad18	RAD18 E3 ubiquitin protein ligase	-0.250513	5.28086	-1.61295	0.141847	0.351629	-6.86333
69964	2810403D21Rik	RIKEN cDNA 2810403D21 gene	-0.250543	-1.13354	-0.963887	0.360744	0.480174	-6.58329
72117	Naa50	N(alpha)-acetyltransferase 50, NatE catalytic subunit	-0.25111	8.18989	-1.50415	0.167426	0.362486	-7.10077
70333	Cd3eap	CD3E antigen, epsilon polypeptide associated protein	-0.251188	5.28859	-0.825076	0.431043	0.55321	-7.74137
66874	Ncbp3	nuclear cap binding subunit 3	-0.251514	5.47656	-4.64634	0.00121402	0.00890717	-2.02953
319772	C130050O18Rik	RIKEN cDNA C130050O18 gene	-0.251526	-1.46136	-0.559001	0.590048	0.70872	-6.85924
319673	9330159M07Rik	RIKEN cDNA 9330159M07 gene	-0.251807	-0.749902	-0.856933	0.414123	0.536148	-6.52104
67412	Soga3	SOGA family member 3	-0.251925	-2.4526	-0.262651	0.798842	0.886909	-6.67083
14450	Gart	phosphoribosylglycinamide formyltransferase	-0.251944	7.46021	-4.28875	0.00207139	0.0136085	-2.66055
66262	Ing5	inhibitor of growth family, member 5	-0.251956	6.07527	-1.75636	0.113537	0.311984	-6.67696
94230	Cpsf1	cleavage and polyadenylation specific factor 1	-0.252049	7.25284	-5.52591	0.000362951	0.00343237	-0.806873
432879	Kbtbd6	kelch repeat and BTB (POZ) domain containing 6	-0.252412	1.27852	-1.24615	0.24474	0.362486	-6.73934
100503457	Gm19703	predicted gene, 19703	-0.252562	-5.14722	-0.230178	0.823195	0.892901	-6.6772
84095	Pi4k2a	phosphatidylinositol 4-kinase type 2 alpha	-0.252656	6.22697	-3.25084	0.0102323	0.0480234	-4.29923
226604	Gm4847	predicted gene 4847	-0.252881	-4.07282	-0.406672	0.693924	0.805784	-6.6489
17161	Maoa	monoamine oxidase A	-0.252931	6.31059	-5.88109	0.000231203	0.00241873	-0.286715
26374	Cop1	COP1, E3 ubiquitin ligase	-0.25298	6.31708	-4.20042	0.00235493	0.0150635	-2.7642
70620	Ube2v2	ubiquitin-conjugating enzyme E2 variant 2	-0.252981	3.82916	-1.66574	0.130753	0.332934	-6.62284
20964	Syn1	synapsin I	-0.252988	3.67031	-2.47892	0.0355184	0.127676	-5.52178
67264	Ndufb8	NADH:ubiquinone oxidoreductase subunit B8	-0.253044	6.30651	-0.923696	0.380183	0.500823	-7.71766
269423	Abhd18	abhydrolase domain containing 18	-0.253048	0.141929	-1.05853	0.317896	0.434066	-6.79913
75786	Ckap5	cytoskeleton associated protein 5	-0.25314	8.52898	-0.907945	0.388004	0.509054	-7.79315
100504649	NA	NA	-0.253205	-3.71456	-0.15103	0.883345	0.921236	-6.71904
360013	Myo18a	myosin XVIIIA	-0.25325	7.54793	-4.97895	0.000767356	0.00619607	-1.61827
192191	Med9	mediator complex subunit 9	-0.253436	4.53646	-0.815014	0.436484	0.558505	-7.68766
100038356	Gm15612	predicted gene 15612	-0.253482	-4.91746	-0.198866	0.846869	0.90669	-6.68743
75210	Prr3	proline-rich polypeptide 3	-0.25386	4.06298	-1.44337	0.183423	0.362486	-6.99152
100043771	Gm10651	predicted pseudogene 10651	-0.254318	2.38231	-0.748046	0.473875	0.596436	-7.45775
208643	Eif4g1	eukaryotic translation initiation factor 4, gamma 1	-0.254342	10.1699	-2.24451	0.0519976	0.171772	-6.05184
102124	Enkd1	enkurin domain containing 1	-0.254586	4.60411	-0.821952	0.432728	0.554795	-7.66853
69656	Pir	pirin	-0.2547	4.06755	-1.36167	0.207013	0.362486	-7.11763
70209	Tmem143	transmembrane protein 143	-0.254783	3.27206	-2.08058	0.0677795	0.210511	-5.98282
18613	Pecam1	platelet/endothelial cell adhesion molecule 1	-0.254981	-1.96604	-0.510705	0.622074	0.73969	-7.17164
68499	Mrpl53	mitochondrial ribosomal protein L53	-0.255098	4.33654	-0.927589	0.378267	0.498763	-7.60411
101471	Phrf1	PHD and ring finger domains 1	-0.255367	6.80037	-3.66369	0.00537073	0.0288913	-3.65555
67902	Sumf2	sulfatase modifying factor 2	-0.256012	4.95351	-1.63457	0.137204	0.343594	-6.81235
93834	Peli2	pellino 2	-0.256224	-0.599732	-1.4172	0.190713	0.362486	-7.06211
100042648	Gm3948	predicted gene 3948	-0.256342	-2.90081	-0.173476	0.866187	0.914221	-6.72495
17975	Ncl	nucleolin	-0.256381	11.1792	-2.18343	0.0574071	0.185724	-6.16203
242700	Ifnlr1	interferon lambda receptor 1	-0.256438	3.38754	-0.935224	0.374531	0.494745	-7.21057
100038638	Fmr1os	FMRP translational regulator 1, opposite strand	-0.256592	-1.40458	-0.488622	0.637009	0.753111	-6.88363
223774	Alg12	asparagine-linked glycosylation 12 (alpha-1,6-mannosyltransferase)	-0.25685	3.35214	-2.72505	0.0238032	0.0928587	-4.96494
236732	Rbm10	RNA binding motif protein 10	-0.256858	6.35237	-2.80809	0.0208059	0.0835401	-5.05001
19290	Pura	purine rich element binding protein A	-0.25689	4.75987	-1.27571	0.234581	0.362486	-7.25925
56031	Ppie	peptidylprolyl isomerase E (cyclophilin E)	-0.256899	5.23296	-0.728814	0.484987	0.607552	-7.82614
11502	Adam9	a disintegrin and metallopeptidase domain 9 (meltrin gamma)	-0.256975	9.11898	-0.948523	0.368087	0.488111	-7.77831
13205	Ddx3x	DEAD box helicase 3, X-linked	-0.257012	9.41542	-0.647884	0.533534	0.655322	-8.03329
58235	Nectin1	nectin cell adhesion molecule 1	-0.257052	3.0106	-1.25125	0.242961	0.362486	-6.53601
50490	Nox4	NADPH oxidase 4	-0.257177	2.41137	-0.353153	0.732254	0.837553	-7.04931
279766	Rhbdd3	rhomboid domain containing 3	-0.257215	3.48983	-0.820331	0.433604	0.555735	-7.59165
217779	Lysmd1	LysM, putative peptidoglycan-binding, domain containing 1	-0.257299	0.68483	-0.914978	0.384498	0.505209	-6.90442
666938	Bend4	BEN domain containing 4	-0.257329	2.83095	-0.459983	0.65664	0.771154	-7.39231
381822	Lockd	lncRNA downstream of Cdkn1b	-0.257376	3.17671	-0.615569	0.553705	0.674305	-7.62368
320172	E230016M11Rik	RIKEN cDNA E230016M11 gene	-0.257611	-1.15396	-0.745491	0.475341	0.598116	-6.63274
55946	Ap3m1	adaptor-related protein complex 3, mu 1 subunit	-0.257806	6.3889	-1.14364	0.282814	0.396482	-7.48693
71881	Apmap	adipocyte plasma membrane associated protein	-0.257882	5.40003	-7.77344	2.72544e-05	0.000471213	2.13185
18142	Npas1	neuronal PAS domain protein 1	-0.258177	-0.99202	-0.503812	0.626717	0.743745	-6.81883
15394	Hoxa1	homeobox A1	-0.258368	-0.0763334	-0.474396	0.646724	0.761813	-6.82663
13486	Dr1	down-regulator of transcription 1	-0.258374	5.85573	-0.6354	0.541274	0.662313	-7.92713
71910	Plpp5	phospholipid phosphatase 5	-0.258439	4.13802	-3.74311	0.00466206	0.0258118	-3.30966
71770	Ap2b1	adaptor-related protein complex 2, beta 1 subunit	-0.258469	8.31581	-2.99975	0.0152734	0.06539	-4.7686
112422	Zfp979	zinc finger protein 979	-0.258771	-1.02422	-0.308436	0.7649	0.859271	-6.92024
12417	Cbx3	chromobox 3	-0.258965	6.72234	-1.43041	0.187002	0.362486	-7.16739
328580	Tubgcp6	tubulin, gamma complex associated protein 6	-0.259003	5.44225	-0.765472	0.46395	0.586361	-7.82486
627828	Gm6793	heterogeneous nuclear ribonucleoprotein A3 pseudogene	-0.259049	-0.741756	-0.73356	0.482229	0.604851	-6.76337
59044	Rnf130	ring finger protein 130	-0.259068	3.93552	-1.0512	0.321073	0.437547	-7.33953
241118	Asic4	acid-sensing (proton-gated) ion channel family member 4	-0.259118	-2.71272	-0.324605	0.753035	0.849877	-6.8866
338337	Cog3	component of oligomeric golgi complex 3	-0.259338	5.42444	-1.65476	0.132994	0.337124	-6.81512
66171	Pgls	6-phosphogluconolactonase	-0.259361	2.76886	-0.49851	0.6303	0.746934	-7.62226
266690	Cyb5r4	cytochrome b5 reductase 4	-0.259467	5.62366	-2.17449	0.0582438	0.187583	-6.00224
19088	Prkar2b	protein kinase, cAMP dependent regulatory, type II beta	-0.259472	4.47734	-2.27895	0.0491713	0.164342	-5.90275
76205	Stard3nl	STARD3 N-terminal like	-0.259536	5.01179	-1.57745	0.149781	0.362486	-6.87166
268491	Meioc	meiosis specific with coiled-coil domain	-0.259538	-3.34166	-0.250088	0.808238	0.886909	-6.68416
353170	Txlng	taxilin gamma	-0.259741	3.17146	-0.774755	0.458718	0.580775	-7.55575
52335	Atxn1l	ataxin 1-like	-0.259892	6.67071	-0.592454	0.568399	0.689174	-7.9767
326618	Tpm4	tropomyosin 4	-0.259903	9.69794	-7.56959	3.36543e-05	0.000550686	1.72433
76938	Rbm17	RNA binding motif protein 17	-0.260084	6.98779	-1.32153	0.219524	0.362486	-7.29205
21427	Vps72	vacuolar protein sorting 72	-0.260084	6.17767	-1.25179	0.242773	0.362486	-7.36099
170938	Zfp617	zinc finger protein 617	-0.26021	3.91428	-2.22763	0.0534403	0.175525	-5.77237
54343	Atf7ip	activating transcription factor 7 interacting protein	-0.260462	6.04234	-0.827755	0.429602	0.551751	-7.79081
233011	Itpkc	inositol 1,4,5-trisphosphate 3-kinase C	-0.260478	2.95473	-0.77354	0.459401	0.58145	-7.45175
12314	Calm2	calmodulin 2	-0.260498	8.50365	-2.98482	0.0156442	0.066603	-4.81462
75805	Nln	neurolysin (metallopeptidase M3 family)	-0.260533	6.44326	-2.44326	0.0376412	0.133784	-5.64326
15107	Hadh	hydroxyacyl-Coenzyme A dehydrogenase	-0.260542	6.31527	-2.31255	0.0465589	0.157705	-5.85523
72124	Seh1l	SEH1-like (S. cerevisiae	-0.260684	6.83898	-1.30471	0.224952	0.362486	-7.31471
100042959	Gm4130	heterogeneous nuclear ribonucleoprotein K pseudogene	-0.260744	3.68255	-2.09874	0.0658242	0.205876	-6.01461
68219	Nudt21	nudix (nucleoside diphosphate linked moiety X)-type motif 21	-0.26078	5.35759	-1.15665	0.277734	0.390287	-7.43911
67795	Rnls	renalase, FAD-dependent amine oxidase	-0.26082	1.1394	-1.26709	0.237504	0.362486	-6.62646
58994	Smpd3	sphingomyelin phosphodiesterase 3, neutral	-0.260831	1.08892	-1.30606	0.224515	0.362486	-6.35408
66357	Ostc	oligosaccharyltransferase complex subunit (non-catalytic)	-0.260835	6.00416	-1.63716	0.136658	0.34354	-6.88549
234069	Pcid2	PCI domain containing 2	-0.260944	5.47974	-3.5579	0.00631409	0.0327117	-3.75746
234736	Rfwd3	ring finger and WD repeat domain 3	-0.260967	6.76187	-0.824878	0.43115	0.553295	-7.81912
72179	Fbxl2	F-box and leucine-rich repeat protein 2	-0.261039	3.75922	-2.99964	0.0152325	0.0652488	-4.47459
22376	Was	Wiskott-Aldrich syndrome	-0.261147	-4.36808	-0.509861	0.622642	0.740117	-6.68205
22689	Zfp27	zinc finger protein 27	-0.261438	2.88533	-3.31897	0.00907327	0.0437471	-3.91774
13437	Dnpep	aspartyl aminopeptidase	-0.261461	6.25692	-1.49104	0.170768	0.362486	-7.05986
67640	4930465K10Rik	RIKEN cDNA 4930465K10 gene	-0.261626	-2.63149	-0.643994	0.535939	0.65765	-6.63288
232566	Amn1	antagonist of mitotic exit network 1	-0.261849	2.35139	-1.57345	0.150698	0.362486	-6.52056
66350	Pla2g12a	phospholipase A2, group XIIA	-0.261907	4.05565	-1.00699	0.340722	0.4581	-7.51876
100043508	Ptges3-ps	prostaglandin E synthase 3, pseudogene	-0.261955	5.40229	-1.98715	0.078752	0.23677	-6.31116
97484	Cog8	component of oligomeric golgi complex 8	-0.261999	4.88157	-1.43256	0.186404	0.362486	-7.0546
104721	Ddx1	DEAD box helicase 1	-0.262236	7.56738	-2.40399	0.0401254	0.140393	-5.73656
14660	Gls	glutaminase	-0.262361	7.47987	-0.77846	0.456641	0.578658	-7.88298
26896	Med14	mediator complex subunit 14	-0.262539	6.97306	-0.597453	0.565202	0.686124	-8.00826
17112	Tm4sf1	transmembrane 4 superfamily member 1	-0.262887	7.74045	-1.65001	0.133972	0.338721	-6.91239
69554	Klhdc2	kelch domain containing 2	-0.263099	6.23044	-3.23576	0.0104797	0.0490405	-4.33141
20603	Sms	spermine synthase	-0.263193	6.34461	-2.70323	0.0246612	0.0953477	-5.22443
76178	Coa5	cytochrome C oxidase assembly factor 5	-0.263205	6.92407	-1.70048	0.123887	0.32495	-6.7811
14151	Fech	ferrochelatase	-0.263243	5.47205	-1.533	0.16027	0.362486	-6.96435
208440	Dip2c	disco interacting protein 2 homolog C	-0.263405	4.93163	-0.763849	0.464868	0.587235	-7.7883
67785	Zmym4	zinc finger, MYM-type 4	-0.263496	5.92878	-1.00512	0.341577	0.45909	-7.62735
230967	Cep104	centrosomal protein 104	-0.263567	5.56248	-1.46827	0.176714	0.362486	-7.05711
103554	Psme4	proteasome (prosome, macropain) activator subunit 4	-0.263985	7.1912	-1.72479	0.119284	0.316615	-6.78238
17192	Mbd3	methyl-CpG binding domain protein 3	-0.264337	7.15925	-0.812822	0.437676	0.559925	-7.84291
218975	Mapk1ip1l	mitogen-activated protein kinase 1 interacting protein 1-like	-0.26458	7.43012	-1.03148	0.329726	0.446785	-7.65031
12566	Cdk2	cyclin-dependent kinase 2	-0.264581	6.06813	-3.22329	0.0106889	0.0498392	-4.33889
667035	Rps27a-ps3	ribosomal protein S27A, pseudogene 3	-0.264582	1.57173	-0.392762	0.703804	0.814888	-7.50872
69920	Polr2i	polymerase (RNA) II (DNA directed) polypeptide I	-0.264584	3.83432	-0.677974	0.515151	0.638076	-7.74196
21351	Taldo1	transaldolase 1	-0.264635	7.3009	-0.87814	0.403119	0.52478	-7.77171
69066	1810010H24Rik	RIKEN cDNA 1810010H24 gene	-0.264718	-1.76218	-0.561023	0.588727	0.707383	-6.75351
22619	Siae	sialic acid acetylesterase	-0.264858	3.69029	-1.16313	0.275233	0.387653	-7.27473
236930	Ercc6l	excision repair cross-complementing rodent repair deficiency complementation group 6 like	-0.264881	5.93463	-1.49516	0.169711	0.362486	-7.05235
269639	Zfp512	zinc finger protein 512	-0.264897	5.30983	-6.96851	6.43177e-05	0.000910938	1.16947
20589	Ighmbp2	immunoglobulin mu binding protein 2	-0.265009	4.17826	-3.26049	0.0100712	0.0475064	-4.1564
102323	Dcun1d2	DCN1, defective in cullin neddylation 1, domain containing 2 (S. cerevisiae)	-0.265098	4.77094	-3.67032	0.00527385	0.0284514	-3.51107
244329	Mcph1	microcephaly, primary autosomal recessive 1	-0.265123	5.53027	-2.60812	0.0287835	0.107815	-5.31886
14672	Gna11	guanine nucleotide binding protein, alpha 11	-0.26536	6.82217	-4.90058	0.000858951	0.00678252	-1.70829
109900	Asl	argininosuccinate lyase	-0.265449	5.22158	-0.865242	0.409787	0.531754	-7.67619
80877	Lrba	LPS-responsive beige-like anchor	-0.265526	5.91318	-0.56552	0.585795	0.704795	-7.95591
80904	Dtx3	deltex 3, E3 ubiquitin ligase	-0.265627	4.50826	-1.44617	0.182658	0.362486	-6.99021
106869	Tnfaip8	tumor necrosis factor, alpha-induced protein 8	-0.265695	5.5509	-3.75385	0.00467183	0.0258448	-3.47636
56395	Tmem115	transmembrane protein 115	-0.266224	5.10491	-1.68436	0.127031	0.330204	-6.71468
433256	Acsl5	acyl-CoA synthetase long-chain family member 5	-0.266461	8.16152	-3.44957	0.00748543	0.0374327	-4.04037
106200	Txndc11	thioredoxin domain containing 11	-0.266569	4.73375	-3.31398	0.00926054	0.0444529	-4.1232
230709	Zmpste24	zinc metallopeptidase, STE24	-0.266686	6.60545	-1.27455	0.234971	0.362486	-7.34645
22129	Ttc3	tetratricopeptide repeat domain 3	-0.266732	6.8167	-1.42793	0.187695	0.362486	-7.18685
23943	Esyt1	extended synaptotagmin-like protein 1	-0.267218	7.70123	-6.73623	8.3513e-05	0.00110993	0.782595
407831	Tmem204	transmembrane protein 204	-0.267251	-0.599737	-0.516691	0.618057	0.736181	-7.04764
14422	B4galnt2	beta-1,4-N-acetyl-galactosaminyl transferase 2	-0.267278	1.80535	-0.635438	0.541251	0.662313	-6.70022
29857	Mapk12	mitogen-activated protein kinase 12	-0.267305	4.88178	-0.949723	0.36751	0.487508	-7.57618
69806	Slc39a11	solute carrier family 39 (metal ion transporter), member 11	-0.267384	4.95053	-3.56862	0.00618289	0.0322048	-3.66345
266692	Cpne1	copine I	-0.267483	7.14757	-0.764768	0.464348	0.586782	-7.87603
71946	Endod1	endonuclease domain containing 1	-0.26749	6.88285	-8.54643	1.27097e-05	0.000270296	2.86188
15983	Ifrd2	interferon-related developmental regulator 2	-0.267621	5.57046	-1.81705	0.103207	0.291781	-6.56991
76000	5033430I15Rik	RIKEN cDNA 5033430I15 gene	-0.267831	1.03356	-1.07849	0.30938	0.425108	-6.96874
12234	Btrc	beta-transducin repeat containing protein	-0.267858	4.28416	-2.58776	0.0297526	0.110819	-5.27616
80838	H1f1	H1.1 linker histone, cluster member	-0.267918	-5.31229	-0.188345	0.854862	0.91198	-6.68681
245671	Klf8	Kruppel-like factor 8	-0.267953	0.390381	-0.621907	0.549714	0.670467	-6.98622
67019	Actr6	ARP6 actin-related protein 6	-0.268076	3.2026	-2.94453	0.0166799	0.0700966	-4.56026
66448	Mrpl20	mitochondrial ribosomal protein L20	-0.268157	5.49972	-0.948295	0.368197	0.488228	-7.65298
17354	Mllt10	myeloid/lymphoid or mixed-lineage leukemia; translocated to, 10	-0.268375	5.85147	-0.828996	0.428936	0.551299	-7.77328
52468	Ctdsp2	CTD (carboxy-terminal domain, RNA polymerase II, polypeptide A) small phosphatase 2	-0.268424	6.77964	-4.14979	0.00256931	0.0160902	-2.89107
67857	Ppp6c	protein phosphatase 6, catalytic subunit	-0.268481	5.64039	-5.03296	0.00070631	0.0057944	-1.43406
14086	Fscn1	fascin actin-bundling protein 1	-0.268521	7.46619	-1.79732	0.106466	0.296357	-6.70634
75796	Cdyl2	chromodomain protein, Y chromosome-like 2	-0.268527	4.3752	-1.22858	0.250953	0.362486	-7.17976
70284	2310040G07Rik	RIKEN cDNA 2310040G07 gene	-0.26857	-5.40212	-0.211461	0.837325	0.902548	-6.68176
320924	Ccbe1	collagen and calcium binding EGF domains 1	-0.268639	2.37637	-0.179616	0.861506	0.912895	-6.72075
66594	Uqcr11	ubiquinol-cytochrome c reductase, complex III subunit XI	-0.26866	-5.7277	-0.269217	0.793945	0.882855	-6.66664
54342	Gnpnat1	glucosamine-phosphate N-acetyltransferase 1	-0.26882	5.0394	-3.178	0.0114862	0.0528498	-4.3292
21685	Tef	thyrotroph embryonic factor	-0.269045	5.29186	-5.49269	0.000379686	0.00356212	-0.802276
66863	Lztr1	leucine-zipper-like transcriptional regulator, 1	-0.269083	6.09023	-3.61339	0.00580496	0.030719	-3.69653
241158	Ankmy1	ankyrin repeat and MYND domain containing 1	-0.269124	-3.19635	-0.424185	0.681573	0.794432	-6.65528
117146	Ube3b	ubiquitin protein ligase E3B	-0.269265	7.47724	-2.21823	0.0542612	0.177682	-6.02015
113868	Acaa1a	acetyl-Coenzyme A acyltransferase 1A	-0.269363	4.82831	-0.66422	0.523506	0.646127	-7.82293
226849	Ppp2r5a	protein phosphatase 2, regulatory subunit B', alpha	-0.269465	5.44246	-1.36925	0.20472	0.362486	-7.17328
67724	Pop1	processing of precursor 1, ribonuclease P/MRP family, (S. cerevisiae)	-0.269478	6.40623	-3.7638	0.00460995	0.0255806	-3.47875
319944	Taf2	TATA-box binding protein associated factor 2	-0.26968	6.10465	-0.866354	0.409209	0.531081	-7.7743
54351	Elp5	elongator acetyltransferase complex subunit 5	-0.269849	5.8395	-1.49982	0.168523	0.362486	-7.03377
230676	Szt2	SZT2 subunit of KICSTOR complex	-0.269962	5.08948	-1.09548	0.302272	0.417409	-7.48184
243867	Fbxo46	F-box protein 46	-0.26997	3.5423	-2.39401	0.0407825	0.142044	-5.49431
209018	Vps8	VPS8 CORVET complex subunit	-0.26998	4.36917	-1.34886	0.21094	0.362486	-7.07355
103135	Pan2	PAN2 poly(A) specific ribonuclease subunit	-0.270401	4.59035	-2.08805	0.0669691	0.208604	-6.08863
19360	Rad50	RAD50 double strand break repair protein	-0.27044	6.08537	-1.71746	0.120654	0.318592	-6.73588
330217	Gal3st4	galactose-3-O-sulfotransferase 4	-0.270679	-0.835883	-0.592936	0.568091	0.688833	-6.79701
213539	Bag2	BCL2-associated athanogene 2	-0.270756	5.63871	-5.30548	0.000487565	0.00430944	-1.05399
67669	Hikeshi	heat shock protein nuclear import factor	-0.27084	4.78792	-1.7118	0.121723	0.320635	-6.68955
52206	Anapc4	anaphase promoting complex subunit 4	-0.270858	6.97843	-2.84977	0.0194492	0.0791126	-4.98895
50935	St6galnac6	ST6 (alpha-N-acetyl-neuraminyl-2,3-beta-galactosyl-1,3)-N-acetylgalactosaminide alpha-2,6-sialyltransferase 6	-0.270986	2.54699	-2.22618	0.0535663	0.175852	-5.91396
279029	Stkld1	serine/threonine kinase-like domain containing 1	-0.271406	-1.89982	-0.379065	0.713589	0.822365	-6.75356
378700	Bpifb3	BPI fold containing family B, member 3	-0.271534	-4.27336	-0.7081	0.497139	0.620061	-6.5424
70103	Znhit1	zinc finger, HIT domain containing 1	-0.271592	5.21616	-0.644253	0.535779	0.657542	-7.86765
73233	Zfp942	zinc finger protein 942	-0.271825	4.15701	-1.28284	0.232181	0.362486	-7.19392
73095	Slc25a42	solute carrier family 25, member 42	-0.272005	1.72158	-1.2339	0.249059	0.362486	-6.68577
233315	Mtmr10	myotubularin related protein 10	-0.272096	6.16422	-1.08019	0.308662	0.424379	-7.52674
209707	Lcorl	ligand dependent nuclear receptor corepressor-like	-0.272411	4.04338	-0.419605	0.684794	0.797499	-7.87803
235584	Dusp7	dual specificity phosphatase 7	-0.272743	6.35925	-3.70328	0.00505616	0.0275063	-3.54814
226162	Dpcd	deleted in primary ciliary dyskinesia	-0.272959	3.84736	-0.792469	0.448844	0.571067	-7.65895
77809	Lrrc42	leucine rich repeat containing 42	-0.273094	5.3461	-1.24406	0.245472	0.362486	-7.31971
67544	Fam120b	family with sequence similarity 120, member B	-0.273391	5.29162	-5.54312	0.000354964	0.003378	-0.70267
545864	Gm5879	60S ribosomal protein L3 related	-0.273461	-0.113771	-0.395591	0.70179	0.813145	-7.17141
213464	Rbbp5	retinoblastoma binding protein 5, histone lysine methyltransferase complex subunit	-0.273492	5.80984	-1.41526	0.191263	0.362486	-7.1421
56372	1110004F10Rik	RIKEN cDNA 1110004F10 gene	-0.273751	6.78177	-5.70153	0.000291979	0.00291218	-0.561096
69713	Pin4	protein (peptidyl-prolyl cis/trans isomerase) NIMA-interacting, 4 (parvulin)	-0.273786	4.38261	-0.828233	0.429345	0.551511	-7.68659
18505	Pax3	paired box 3	-0.273802	2.34243	-0.88764	0.398256	0.51972	-6.94602
23797	Akt3	thymoma viral proto-oncogene 3	-0.274004	5.83476	-1.07805	0.309565	0.425298	-7.54784
84585	Rnf123	ring finger protein 123	-0.274268	4.61474	-2.05871	0.0702081	0.216201	-6.10257
408022	Primpol	primase and polymerase (DNA-directed)	-0.274572	3.43107	-1.65129	0.133709	0.338241	-6.48085
75516	Ttc32	tetratricopeptide repeat domain 32	-0.275056	1.91753	-1.53303	0.160263	0.362486	-6.45765
69113	Alkbh3	alkB homolog 3, alpha-ketoglutarate-dependent dioxygenase	-0.275094	4.59068	-2.088	0.0669738	0.208604	-6.06737
26413	Mapk1	mitogen-activated protein kinase 1	-0.275159	7.87819	-2.99825	0.0153102	0.0654979	-4.76482
70231	Gorasp2	golgi reassembly stacking protein 2	-0.275266	7.46171	-3.4464	0.00752259	0.0375908	-4.01109
71929	Tmem123	transmembrane protein 123	-0.275347	6.61521	-1.06956	0.313168	0.428861	-7.57303
109065	Dnaaf2	dynein, axonemal assembly factor 2	-0.275675	4.35579	-1.77472	0.110315	0.304837	-6.57658
102193	Zdhhc7	zinc finger, DHHC domain containing 7	-0.275806	5.00632	-1.60686	0.143182	0.354065	-6.83817
55960	Ebag9	estrogen receptor-binding fragment-associated gene 9	-0.275922	4.0561	-4.87937	0.000863604	0.00681134	-1.54085
100169878	Gm10941	predicted gene 10941	-0.276034	-3.00032	-0.583116	0.574397	0.694556	-6.7235
56367	Scoc	short coiled-coil protein	-0.276205	5.13026	-1.57341	0.150707	0.362486	-6.90446
11692	Gfer	growth factor, augmenter of liver regeneration	-0.27622	4.58911	-0.736727	0.480395	0.60307	-7.76761
101513	Mob2	MOB kinase activator 2	-0.276581	4.28976	-0.924903	0.379588	0.500137	-7.57594
232440	H2aj	H2J.A histone	-0.276629	5.86041	-0.384488	0.709709	0.820013	-8.00097
59009	Sh3rf1	SH3 domain containing ring finger 1	-0.276897	6.38776	-1.78342	0.108818	0.301548	-6.65862
28030	Gfm1	G elongation factor, mitochondrial 1	-0.276953	6.55207	-3.35038	0.00874466	0.0424034	-4.1578
101113	Snx21	sorting nexin family member 21	-0.277125	3.90008	-1.22366	0.252713	0.362511	-7.2019
14084	Faf1	Fas-associated factor 1	-0.277128	6.50133	-1.74682	0.115245	0.315752	-6.68784
54169	Kat6b	K(lysine) acetyltransferase 6B	-0.277356	4.1532	-0.850954	0.417263	0.538954	-7.68416
13002	Dnajc5	DnaJ heat shock protein family (Hsp40) member C5	-0.27737	7.77847	-1.35688	0.208473	0.362486	-7.25407
68036	Zfp706	zinc finger protein 706	-0.277505	7.19755	-9.26013	6.58989e-06	0.000162234	3.55586
22698	Zfp39	zinc finger protein 39	-0.277562	1.81934	-1.51535	0.164614	0.362486	-6.54027
27401	Skp2	S-phase kinase-associated protein 2	-0.277894	5.86628	-1.17387	0.271122	0.383015	-7.45501
67222	Srfbp1	serum response factor binding protein 1	-0.277908	4.57307	-3.03633	0.0144028	0.0626126	-4.5525
20218	Khdrbs1	KH domain containing, RNA binding, signal transduction associated 1	-0.277909	7.90848	-4.50615	0.00152782	0.0106775	-2.35267
60441	Mrpl38	mitochondrial ribosomal protein L38	-0.277934	6.13303	-1.02313	0.333447	0.450637	-7.61315
21872	Tjp1	tight junction protein 1	-0.278052	7.90892	-0.48918	0.63663	0.752839	-8.09176
74307	1700092M07Rik	RIKEN cDNA 1700092M07 gene	-0.278054	-2.73176	-0.322742	0.754398	0.851062	-6.7834
69641	Wdr20	WD repeat domain 20	-0.278133	4.0837	-2.17299	0.0583853	0.187905	-5.91115
54451	Cpsf3	cleavage and polyadenylation specificity factor 3	-0.278172	6.02798	-3.18061	0.0114387	0.0526936	-4.40946
15929	Idh3g	isocitrate dehydrogenase 3 (NAD+), gamma	-0.278297	6.71636	-1.57104	0.151254	0.362486	-6.97317
23994	Dazap2	DAZ associated protein 2	-0.278842	7.55241	-5.79314	0.000261384	0.00267476	-0.458532
93687	Csnk1a1	casein kinase 1, alpha 1	-0.279082	7.81873	-1.36955	0.204631	0.362486	-7.27023
104394	E2f4	E2F transcription factor 4	-0.279358	6.92043	-2.5702	0.0306147	0.113439	-5.4384
30839	Fbxw5	F-box and WD-40 domain protein 5	-0.279433	5.47417	-3.71773	0.00494285	0.0270665	-3.49103
214764	Edrf1	erythroid differentiation regulatory factor 1	-0.27989	4.74763	-2.55605	0.031328	0.115547	-5.36394
11790	Speg	SPEG complex locus	-0.279989	3.97974	-3.29765	0.00950223	0.0453924	-4.21408
108937	Rnf169	ring finger protein 169	-0.280101	4.09515	-2.18379	0.0573741	0.185653	-5.92291
27223	Trp53bp1	transformation related protein 53 binding protein 1	-0.280121	6.55892	-2.27427	0.0495457	0.165308	-5.91081
625131	Vmn2r87	vomeronasal 2, receptor 87	-0.280252	-6.16903	-0.383655	0.710304	0.820502	-6.63101
72612	Hpf1	histone PARylation factor 1	-0.280379	5.40816	-1.62803	0.138594	0.346089	-6.81873
18739	Pitpnm1	phosphatidylinositol transfer protein, membrane-associated 1	-0.280452	6.82642	-4.87866	0.000894969	0.00698976	-1.75724
269470	Wdr3	WD repeat domain 3	-0.28049	6.44284	-2.97354	0.0159305	0.0675994	-4.78609
104367	Snora65	small nucleolar RNA, H/ACA box 65	-0.28083	2.59993	-1.14268	0.283195	0.396914	-7.021
433801	Gm13212	predicted gene 13212	-0.280875	-3.82513	-0.297	0.773331	0.865274	-6.6584
16907	Lmnb2	lamin B2	-0.280892	5.84314	-3.06645	0.0137242	0.0604164	-4.60568
100042503	Ndufb4b	NADH:ubiquinone oxidoreductase subunit B4B	-0.280898	-4.6942	-0.428012	0.678887	0.792009	-6.60828
13196	Asap1	ArfGAP with SH3 domain, ankyrin repeat and PH domain1	-0.280899	7.46604	-1.30632	0.224431	0.362486	-7.34643
100862183	NA	NA	-0.28091	-4.75561	-0.369042	0.720786	0.82747	-6.63242
667686	Gm8762	macrophage migration inhibitory factor, pseudogene 1	-0.280913	-5.77279	-0.381928	0.711539	0.821605	-6.6272
64833	Acot10	acyl-CoA thioesterase 10	-0.280959	-4.31819	-0.340481	0.741451	0.840047	-6.64319
387230	Mir99b	microRNA 99b	-0.281012	-5.64996	-0.337506	0.743616	0.841904	-6.64388
670464	Gm11596	predicted gene 11596	-0.281027	-6.16903	-0.388857	0.706588	0.817241	-6.62884
14380	G6pd2	glucose-6-phosphate dehydrogenase 2	-0.281027	-5.97553	-0.316189	0.759202	0.854884	-6.65654
68194	Ndufb4	NADH:ubiquinone oxidoreductase subunit B4	-0.28111	3.66427	-1.03744	0.327094	0.444238	-7.36905
239096	Cdh24	cadherin-like 24	-0.281165	3.37145	-2.09298	0.066439	0.207348	-5.967
16524	Kcnj9	potassium inwardly-rectifying channel, subfamily J, member 9	-0.281194	-5.09751	-0.207977	0.839963	0.903918	-6.68229
66101	Ppih	peptidyl prolyl isomerase H	-0.281269	4.99926	-1.11109	0.295853	0.410904	-7.46039
387194	Mir199a-1	microRNA 199a-1	-0.28134	-5.08118	-0.270631	0.792891	0.881967	-6.66653
100504651	NA	NA	-0.281502	-0.295065	-1.20718	0.258689	0.368999	-6.56111
100043120	Gm4242	predicted gene 4242	-0.281691	-5.84345	-0.294467	0.775203	0.867118	-6.66374
101565	Ccp110	centriolar coiled coil protein 110	-0.281735	4.58079	-1.16513	0.274463	0.386851	-7.40518
21366	Slc6a6	solute carrier family 6 (neurotransmitter transporter, taurine), member 6	-0.281747	7.85514	-1.08926	0.304858	0.420076	-7.62023
68988	Prpf31	pre-mRNA processing factor 31	-0.281998	6.214	-1.41301	0.191903	0.362486	-7.16469
319871	4732490B19Rik	RIKEN cDNA 4732490B19 gene	-0.282073	0.133149	-0.713352	0.49404	0.616875	-7.05011
12064	Bdnf	brain derived neurotrophic factor	-0.282193	3.54901	-2.58321	0.0299735	0.111428	-5.33985
67846	Tmem39a	transmembrane protein 39a	-0.28243	4.78227	-2.70461	0.0246062	0.0952124	-5.13459
234595	Slc38a7	solute carrier family 38, member 7	-0.282488	5.45956	-4.89028	0.000866757	0.00683024	-1.62592
69749	Epb41l4aos	erythrocyte membrane protein band 4.1 like 4a, opposite strand	-0.282565	2.90904	-0.576234	0.57884	0.698406	-7.6623
106639	Vmac	vimentin-type intermediate filament associated coiled-coil protein	-0.282748	2.22063	-0.931907	0.376151	0.496439	-7.14355
67770	Caap1	caspase activity and apoptosis inhibitor 1	-0.282749	3.47507	-1.85469	0.097247	0.279397	-6.2934
21399	Tcea1	transcription elongation factor A (SII) 1	-0.282913	6.94878	-1.29028	0.229699	0.362486	-7.33554
71943	Tom1l1	target of myb1-like 1 (chicken)	-0.282993	5.39764	-1.53029	0.160931	0.362486	-6.87667
211651	Fancd2	Fanconi anemia, complementation group D2	-0.283177	5.34983	-1.02135	0.334244	0.451444	-7.57614
320910	Itgb8	integrin beta 8	-0.283213	-2.41517	-1.1163	0.293735	0.408401	-6.86933
20833	Ssrp1	structure specific recognition protein 1	-0.283256	9.20549	-2.28109	0.0490005	0.163972	-5.97221
19210	Ptdss1	phosphatidylserine synthase 1	-0.28327	5.98258	-5.62409	0.000322557	0.00313592	-0.626454
18938	Ppp1r14b	protein phosphatase 1, regulatory inhibitor subunit 14B	-0.283331	7.53557	-0.857557	0.413796	0.535897	-7.8169
66340	Psenen	presenilin enhancer gamma secretase subunit	-0.283378	4.11782	-0.92144	0.381296	0.501947	-7.57124
71448	Tmem80	transmembrane protein 80	-0.283657	3.06663	-1.60964	0.142571	0.352919	-6.5407
381598	2610005L07Rik	cadherin 11 pseudogene	-0.28376	1.83502	-0.536352	0.604956	0.723684	-7.40979
22346	Vhl	von Hippel-Lindau tumor suppressor	-0.283864	4.49524	-2.61212	0.0285967	0.107248	-5.28347
14708	Gng7	guanine nucleotide binding protein (G protein), gamma 7	-0.28397	0.183268	-1.70799	0.122449	0.32211	-5.93512
67383	Carnmt1	carnosine N-methyltransferase 1	-0.284137	4.47763	-3.39104	0.00820359	0.0402755	-3.98381
18633	Pex16	peroxisomal biogenesis factor 16	-0.284302	3.19929	-0.803157	0.442956	0.565057	-7.46255
58246	Slc35b4	solute carrier family 35, member B4	-0.284306	5.22781	-1.89154	0.0917259	0.267163	-6.45547
229521	Syt11	synaptotagmin XI	-0.284851	3.71813	-1.52257	0.162825	0.362486	-6.87851
226089	Ric1	RAB6A GEF complex partner 1	-0.284875	5.00853	-0.678151	0.515044	0.638001	-7.86605
228361	Ambra1	autophagy/beclin 1 regulator 1	-0.285199	5.84248	-2.80372	0.0209533	0.0840033	-5.01241
68327	Tsr3	TSR3 20S rRNA accumulation	-0.285256	3.90566	-1.1273	0.289302	0.403496	-7.3545
59093	Pcbp3	poly(rC) binding protein 3	-0.285741	2.26942	-1.36334	0.206507	0.362486	-6.59923
723902	Mir7-1	microRNA 7-1	-0.285864	-2.42299	-0.613954	0.554724	0.675304	-6.62409
100861652	NA	NA	-0.286004	4.80757	-1.23064	0.250217	0.362486	-7.2318
66208	Nenf	neuron derived neurotrophic factor	-0.286039	1.38497	-0.263943	0.797878	0.886257	-7.37304
240442	Adnp2	ADNP homeobox 2	-0.286063	5.4125	-0.990135	0.348451	0.466782	-7.62244
12934	Dpysl2	dihydropyrimidinase-like 2	-0.286305	5.06754	-3.48452	0.00708834	0.0359094	-3.90205
230649	Atpaf1	ATP synthase mitochondrial F1 complex assembly factor 1	-0.286759	2.42335	-1.41081	0.192531	0.362486	-6.69211
66949	Trim59	tripartite motif-containing 59	-0.286869	7.37714	-1.74977	0.114715	0.314552	-6.7506
52466	Slc46a1	solute carrier family 46, member 1	-0.287181	2.38686	-1.24809	0.244065	0.362486	-6.93424
414085	9330151L19Rik	RIKEN cDNA 9330151L19 gene	-0.28724	0.750027	-1.59098	0.146711	0.361148	-6.20105
233977	Ppfia1	protein tyrosine phosphatase, receptor type, f polypeptide (PTPRF), interacting protein (liprin), alpha 1	-0.287348	6.95557	-1.14595	0.28191	0.39544	-7.50062
69226	Snx24	sorting nexing 24	-0.287589	4.88683	-3.4444	0.00754617	0.037674	-3.87754
56440	Snx1	sorting nexin 1	-0.287954	6.32051	-2.74927	0.0228861	0.0900436	-5.12966
14688	Gnb1	guanine nucleotide binding protein (G protein), beta 1	-0.288005	9.21989	-5.39356	0.000447622	0.00402047	-1.06128
57342	Parva	parvin, alpha	-0.288321	8.02566	-5.39771	0.000442867	0.00398697	-1.02389
213019	Pdlim2	PDZ and LIM domain 2	-0.288413	4.9836	-1.53534	0.159703	0.362486	-6.99717
226539	Dars2	aspartyl-tRNA synthetase 2 (mitochondrial)	-0.288497	4.5822	-2.84886	0.0194777	0.0792137	-4.85764
67574	Alg13	asparagine-linked glycosylation 13	-0.28886	4.63348	-1.49654	0.169359	0.362486	-6.97038
16706	Ksr1	kinase suppressor of ras 1	-0.288901	3.06984	-2.47449	0.0357758	0.128499	-5.38453
80902	Zfp202	zinc finger protein 202	-0.289554	2.33149	-2.12604	0.0629879	0.199316	-5.7132
20892	Cenpx	centromere protein X	-0.289656	3.96069	-0.847324	0.419177	0.541098	-7.61145
67843	Slc35a4	solute carrier family 35, member A4	-0.289688	6.87019	-6.65298	9.18493e-05	0.00119589	0.684963
72068	Cnot2	CCR4-NOT transcription complex, subunit 2	-0.289742	6.12057	-2.09218	0.0665245	0.20749	-6.19383
77065	Ints7	integrator complex subunit 7	-0.289907	5.98298	-1.65296	0.133363	0.337721	-6.84141
18643	Pfn1	profilin 1	-0.290176	9.59233	-0.994628	0.346378	0.464441	-7.74115
230249	Ecpas	Ecm29 proteasome adaptor and scaffold	-0.29024	7.14852	-2.42031	0.0390742	0.137671	-5.68982
66108	Ndufa9	NADH:ubiquinone oxidoreductase subunit A9	-0.290255	5.5129	-1.57245	0.150928	0.362486	-6.9579
11757	Prdx3	peroxiredoxin 3	-0.290322	6.28379	-3.47253	0.00722207	0.036474	-3.94564
79233	Zfp319	zinc finger protein 319	-0.290503	4.73587	-3.63542	0.00560429	0.0299252	-3.55425
22381	Tceal9	transcription elongation factor A like 9	-0.290588	7.25095	-2.06255	0.0697752	0.215356	-6.26165
100502982	BC037704	cDNA sequence BC037704	-0.290819	-1.25004	-0.390669	0.705296	0.816198	-6.84397
100303751	Snora31	small nucleolar RNA, H/ACA box 31	-0.290834	0.400869	-1.0283	0.331138	0.448431	-6.8166
22367	Vrk1	vaccinia related kinase 1	-0.291828	5.384	-2.46326	0.0364359	0.130387	-5.55248
30926	Glrx3	glutaredoxin 3	-0.291965	7.1506	-1.39647	0.196664	0.362486	-7.21565
110750	Cse1l	chromosome segregation 1-like (S. cerevisiae)	-0.291976	8.52425	-1.75062	0.114563	0.31423	-6.76621
19889	Rp2	retinitis pigmentosa 2 homolog	-0.292175	5.05006	-0.694263	0.505363	0.628357	-7.8588
56397	Morf4l2	mortality factor 4 like 2	-0.292239	7.96245	-8.97885	8.49349e-06	0.000196798	3.25803
52705	Krr1	KRR1, small subunit (SSU) processome component, homolog (yeast)	-0.292325	5.5791	-2.24302	0.0521235	0.172074	-5.93252
27055	Fkbp9	FK506 binding protein 9	-0.292411	6.59639	-9.41437	5.74933e-06	0.000145766	3.72149
232339	Ankrd26	ankyrin repeat domain 26	-0.292452	4.57624	-0.634571	0.541791	0.662706	-7.89291
15191	Hdgf	heparin binding growth factor	-0.292834	9.70116	-1.71476	0.121163	0.31947	-6.84968
53618	Fut8	fucosyltransferase 8	-0.293402	5.57071	-1.47906	0.173874	0.362486	-7.06787
214469	Fam168b	family with sequence similarity 168, member B	-0.293431	8.06442	-1.78099	0.109234	0.302446	-6.7165
74185	Gbe1	glucan (1,4-alpha-), branching enzyme 1	-0.293493	4.01632	-1.40663	0.193727	0.362486	-6.95072
109552	Sri	sorcin	-0.293588	6.84801	-2.38804	0.0411806	0.143145	-5.74755
71723	Dhx34	DEAH (Asp-Glu-Ala-His) box polypeptide 34	-0.293911	4.68108	-1.83782	0.0998763	0.2855	-6.51456
23971	Papss1	3'-phosphoadenosine 5'-phosphosulfate synthase 1	-0.294036	5.89813	-2.26406	0.0503739	0.167537	-5.93338
66812	Ppcdc	phosphopantothenoylcysteine decarboxylase	-0.29405	3.87512	-1.30238	0.225716	0.362486	-7.10432
14548	Mrps33	mitochondrial ribosomal protein S33	-0.294056	3.25955	-1.66491	0.13092	0.333235	-6.60557
102566	Ano10	anoctamin 10	-0.294363	5.48794	-2.58471	0.0299008	0.111264	-5.32692
67892	Coa6	cytochrome c oxidase assembly factor 6	-0.294397	3.52156	-1.00404	0.342064	0.459632	-7.39775
74255	Smu1	smu-1 suppressor of mec-8 and unc-52 homolog (C. elegans)	-0.294426	7.21163	-2.09227	0.0665141	0.207482	-6.20956
67041	Oxct1	3-oxoacid CoA transferase 1	-0.294474	8.24051	-1.98511	0.0790104	0.237284	-6.41243
16578	Kif9	kinesin family member 9	-0.294549	-1.558	-0.587861	0.571345	0.691758	-6.61354
232449	Dera	deoxyribose-phosphate aldolase (putative)	-0.294636	5.96719	-1.63145	0.137865	0.344776	-6.7701
77113	Klhl2	kelch-like 2, Mayven	-0.294784	5.62878	-1.66733	0.130431	0.332458	-6.78634
382639	Zbtb42	zinc finger and BTB domain containing 42	-0.29479	3.80058	-2.10745	0.0649069	0.203896	-5.88231
76952	Nt5c2	5'-nucleotidase, cytosolic II	-0.294869	6.725	-3.97772	0.00333866	0.0197952	-3.13502
98221	Eif3m	eukaryotic translation initiation factor 3, subunit M	-0.295064	7.54738	-1.50263	0.167808	0.362486	-7.08146
106522	Pkdcc	protein kinase domain containing, cytoplasmic	-0.295164	2.00887	-2.17212	0.0584677	0.188125	-5.75901
217125	Samd14	sterile alpha motif domain containing 14	-0.295193	4.02847	-1.43059	0.186952	0.362486	-7.04757
100034361	Mfap1b	microfibrillar-associated protein 1B	-0.295729	2.74867	-1.20667	0.258879	0.369192	-7.04024
22215	Ube3a	ubiquitin protein ligase E3A	-0.295868	6.10265	-0.711525	0.495117	0.618021	-7.88815
104771	Jkamp	JNK1/MAPK8-associated membrane protein	-0.295908	4.14996	-1.89552	0.0911478	0.265805	-6.32189
100417125	Gm18409	mediator of cell motility 1 pseudogene	-0.295936	-5.63695	-0.30991	0.763816	0.858692	-6.65401
106039	Gga1	golgi associated, gamma adaptin ear containing, ARF binding protein 1	-0.296037	6.30064	-2.25278	0.0513041	0.16992	-5.92652
100503526	NA	NA	-0.296081	-4.08453	-0.286186	0.781333	0.872611	-6.66591
69051	Pycr2	pyrroline-5-carboxylate reductase family, member 2	-0.296372	5.21193	-1.09305	0.303281	0.418414	-7.51461
227699	Nup188	nucleoporin 188	-0.296649	8.20305	-1.45125	0.181275	0.362486	-7.16811
56310	Gps2	G protein pathway suppressor 2	-0.296671	4.9733	-1.17976	0.268889	0.380374	-7.37201
17174	Masp1	mannan-binding lectin serine peptidase 1	-0.296779	0.705729	-1.30226	0.225753	0.362486	-7.21018
77980	Sbf1	SET binding factor 1	-0.2969	8.03553	-2.80568	0.0208872	0.08378	-5.1004
12111	Bgn	biglycan	-0.296908	-0.3213	-0.854139	0.415588	0.537359	-7.45573
56424	Stub1	STIP1 homology and U-Box containing protein 1	-0.296953	5.32766	-0.961903	0.361686	0.481129	-7.64028
77938	Fam53b	family with sequence similarity 53, member B	-0.297052	1.6889	-1.30998	0.223239	0.362486	-6.8786
237360	Adamts14	a disintegrin-like and metallopeptidase (reprolysin type) with thrombospondin type 1 motif, 14	-0.297332	1.15133	-0.853657	0.415841	0.53766	-6.97257
66333	Aqp11	aquaporin 11	-0.297372	-0.367974	-1.1656	0.274282	0.386696	-6.56884
53951	Gpatch11	G patch domain containing 11	-0.297383	3.63562	-1.09995	0.300423	0.415574	-7.31602
72168	Aifm3	apoptosis-inducing factor, mitochondrion-associated 3	-0.297429	-2.82158	-0.249888	0.808388	0.886909	-6.697
83925	Trps1	transcriptional repressor GATA binding 1	-0.297687	2.12067	-1.10528	0.298228	0.413166	-7.27112
11992	Auh	AU RNA binding protein/enoyl-coenzyme A hydratase	-0.297811	3.16648	-1.16021	0.276355	0.388851	-7.19335
13345	Twist2	twist basic helix-loop-helix transcription factor 2	-0.297846	0.689035	-1.79911	0.106166	0.295705	-6.55159
100861947	Gm13123	predicted gene 13123	-0.297863	0.338148	-0.662328	0.524662	0.647083	-6.97696
214585	Spg11	SPG11, spatacsin vesicle trafficking associated	-0.297876	5.72694	-0.96654	0.359487	0.478735	-7.64422
79464	Lias	lipoic acid synthetase	-0.298194	5.05593	-1.65882	0.132161	0.335586	-6.76026
100503799	Gm7931	predicted pseudogene 7931	-0.298205	-3.83849	-0.357459	0.729139	0.834835	-6.66488
23908	Hs2st1	heparan sulfate 2-O-sulfotransferase 1	-0.298611	7.04889	-1.81574	0.10342	0.291781	-6.66338
77963	Hook1	hook microtubule tethering protein 1	-0.298953	4.48036	-0.405923	0.694455	0.806262	-7.75877
69257	Elf2	E74-like factor 2	-0.298957	5.97056	-1.33539	0.215134	0.362486	-7.25956
211548	Nomo1	nodal modulator 1	-0.298985	7.58066	-4.90091	0.000877079	0.00689163	-1.73976
67198	Spats2l	spermatogenesis associated, serine-rich 2-like	-0.299038	2.55284	-3.66158	0.00539004	0.028969	-3.60187
53895	Clpp	caseinolytic mitochondrial matrix peptidase proteolytic subunit	-0.299272	5.65389	-0.769491	0.46168	0.583981	-7.82043
231872	Aimp2	aminoacyl tRNA synthetase complex-interacting multifunctional protein 2	-0.299503	6.31816	-1.00219	0.342911	0.460609	-7.62417
71458	Bcor	BCL6 interacting corepressor	-0.299918	5.67769	-1.07928	0.309046	0.424778	-7.55105
30954	Siva1	SIVA1, apoptosis-inducing factor	-0.300051	4.79772	-0.905528	0.389215	0.510305	-7.67896
93697	Ice2	interactor of little elongation complex ELL subunit 2	-0.300058	3.85384	-1.95317	0.0831495	0.247229	-6.26421
100217427	Snord52	small nucleolar RNA, C/D box 52	-0.300085	1.20846	-2.52489	0.0328222	0.119886	-4.89005
269401	Zfp512b	zinc finger protein 512B	-0.300281	5.5672	-1.70319	0.123366	0.323897	-6.71034
170829	Tram2	translocating chain-associating membrane protein 2	-0.300386	1.86916	-0.960344	0.362428	0.481943	-7.25974
66904	Pccb	propionyl Coenzyme A carboxylase, beta polypeptide	-0.300455	3.02299	-3.31115	0.00928799	0.0445389	-3.94994
66911	Nudt16l1	nudix (nucleoside diphosphate linked moiety X)-type motif 16-like 1	-0.300468	3.93338	-1.03239	0.329325	0.44642	-7.4584
241520	Fam171b	family with sequence similarity 171, member B	-0.300548	2.74853	-0.706911	0.497843	0.620853	-7.57333
78658	Ncapd3	non-SMC condensin II complex, subunit D3	-0.300588	6.01816	-0.868668	0.408008	0.529775	-7.75026
320187	E230001N04Rik	RIKEN cDNA E230001N04 gene	-0.300804	-1.67879	-0.706319	0.498193	0.621148	-6.73284
53607	Snrpa	small nuclear ribonucleoprotein polypeptide A	-0.300895	6.59795	-1.2023	0.260483	0.370857	-7.43547
76893	Cers2	ceramide synthase 2	-0.301237	8.23294	-6.04964	0.000192305	0.00210243	-0.132922
235315	Rnf214	ring finger protein 214	-0.301363	5.19646	-6.76892	8.04686e-05	0.00107896	0.942665
22591	Xpc	xeroderma pigmentosum, complementation group C	-0.301482	4.14848	-3.04276	0.0142549	0.0620988	-4.47231
240641	Kif20b	kinesin family member 20B	-0.301493	7.16312	-1.22775	0.251247	0.362486	-7.43295
74237	Tubgcp2	tubulin, gamma complex associated protein 2	-0.301794	6.02011	-2.84104	0.0197258	0.0800288	-4.97863
66427	Cyb5b	cytochrome b5 type B	-0.301938	8.79433	-5.4652	0.000410139	0.00376907	-0.959645
68816	Ppil1	peptidylprolyl isomerase (cyclophilin)-like 1	-0.301982	6.18405	-1.31061	0.223035	0.362486	-7.29282
12552	Cdh11	cadherin 11	-0.302245	-1.04759	-0.686512	0.510006	0.632972	-6.78806
235505	Cd109	CD109 antigen	-0.302318	3.24428	-1.90472	0.0898249	0.262935	-6.37407
231128	Fam193a	family with sequence homology 193, member A	-0.302455	5.8126	-2.2637	0.0504035	0.167594	-5.89258
215351	Senp6	SUMO/sentrin specific peptidase 6	-0.302512	6.29181	-2.89889	0.0179661	0.0743063	-4.88442
207932	Urb1	URB1 ribosome biogenesis 1 homolog (S. cerevisiae)	-0.302567	5.29315	-1.4331	0.186255	0.362486	-7.106
64540	Tspan4	tetraspanin 4	-0.302972	6.54236	-1.70718	0.122603	0.322454	-6.79206
19347	Dennd5a	DENN/MADD domain containing 5A	-0.30311	6.34078	-1.25018	0.243333	0.362486	-7.39172
77853	Msl2	MSL complex subunit 2	-0.303157	5.58871	-1.55671	0.154595	0.362486	-6.9387
22404	Wiz	widely-interspaced zinc finger motifs	-0.303354	6.23887	-2.22934	0.0532922	0.175185	-5.97932
217154	Stac2	SH3 and cysteine rich domain 2	-0.303407	-2.19768	-2.85006	0.0193609	0.0788538	-4.49228
74008	Arsg	arylsulfatase G	-0.303411	0.565597	-1.31354	0.22209	0.362486	-6.52441
93880	Pcdhb9	protocadherin beta 9	-0.30362	-3.29289	-0.570166	0.582773	0.701936	-6.6769
54397	Ppt2	palmitoyl-protein thioesterase 2	-0.303711	4.11507	-2.81295	0.0206429	0.0830062	-4.90839
72465	Zfp131	zinc finger protein 131	-0.30376	5.93948	-1.10637	0.297783	0.412637	-7.50862
100038999	Gm13552	mitochondrial ribosomal protein S18B pseudogene	-0.303905	1.19242	-0.86176	0.4116	0.533725	-7.09091
56438	Rbx1	ring-box 1	-0.304078	6.37444	-1.15052	0.280119	0.393252	-7.48973
70432	Rufy2	RUN and FYVE domain-containing 2	-0.304195	4.75228	-0.873868	0.405319	0.527051	-7.67259
67171	Dram2	DNA-damage regulated autophagy modulator 2	-0.304215	4.64102	-2.53459	0.0324416	0.118719	-5.40174
237336	Tbpl1	TATA box binding protein-like 1	-0.30439	5.07689	-2.2513	0.0514279	0.17023	-5.85168
103012	Firre	functional intergenic repeating RNA element	-0.304391	5.65955	-1.23222	0.249656	0.362486	-7.28449
52389	Adgra1	adhesion G protein-coupled receptor A1	-0.304648	-0.0454671	-0.64999	0.532235	0.654079	-6.926
16543	Mdfic	MyoD family inhibitor domain containing	-0.304727	4.9554	-1.71458	0.121197	0.319497	-6.69313
414758	Zfp950	zinc finger protein 950	-0.304785	3.07481	-2.20682	0.0552731	0.180042	-5.73646
74197	Gtf2e1	general transcription factor II E, polypeptide 1 (alpha subunit)	-0.304858	4.8055	-2.64506	0.0271056	0.102777	-5.21137
232989	Hnrnpul1	heterogeneous nuclear ribonucleoprotein U-like 1	-0.30486	7.42112	-1.12233	0.2913	0.405617	-7.5553
213491	Szrd1	SUZ RNA binding domain containing 1	-0.30495	7.12638	-3.04878	0.0141181	0.0616905	-4.66416
19411	Rarg	retinoic acid receptor, gamma	-0.304993	6.79755	-4.97254	0.000795459	0.00636063	-1.6283
74125	Armc8	armadillo repeat containing 8	-0.305212	5.16811	-2.33402	0.0449628	0.153562	-5.72427
16890	Lipe	lipase, hormone sensitive	-0.305273	2.56748	-1.49807	0.168967	0.362486	-6.60225
14391	Gabpb1	GA repeat binding protein, beta 1	-0.30561	5.62218	-5.7029	0.000294201	0.00292361	-0.500983
22758	Zscan12	zinc finger and SCAN domain containing 12	-0.305771	3.10458	-3.90532	0.00366721	0.0212927	-3.00066
56758	Mbnl1	muscleblind like splicing factor 1	-0.305891	7.49401	-1.5966	0.145453	0.358605	-6.97333
71761	Amdhd1	amidohydrolase domain containing 1	-0.305896	-4.56656	-0.314905	0.760145	0.855734	-6.67381
26409	Map3k7	mitogen-activated protein kinase kinase kinase 7	-0.305931	6.53695	-1.62323	0.139621	0.347824	-6.87941
69017	Prrt2	proline-rich transmembrane protein 2	-0.30601	-0.256215	-0.945206	0.369687	0.489798	-6.96302
19671	Rce1	Ras converting CAAX endopeptidase 1	-0.306034	4.79776	-1.1428	0.283145	0.396865	-7.38928
76916	Timmdc1	translocase of inner mitochondrial membrane domain containing 1	-0.306085	4.53365	-1.30096	0.22618	0.362486	-7.16305
402747	D630004N19Rik	RIKEN cDNA D630004N19 gene	-0.306584	-2.32039	-0.710182	0.49591	0.618811	-6.54102
24058	Sigirr	single immunoglobulin and toll-interleukin 1 receptor (TIR) domain	-0.306926	5.02429	-1.19407	0.263528	0.374154	-7.30495
68149	Otub2	OTU domain, ubiquitin aldehyde binding 2	-0.30705	2.5158	-1.67638	0.128613	0.330204	-6.32226
28000	Prpf19	pre-mRNA processing factor 19	-0.307275	8.12634	-2.12369	0.0632271	0.199866	-6.20229
59290	Gpa33	glycoprotein A33 (transmembrane)	-0.307839	1.36723	-0.308006	0.765216	0.859556	-6.67517
207740	Ubald1	UBA-like domain containing 1	-0.307966	5.05421	-1.69092	0.125743	0.328548	-6.75937
266632	Irak4	interleukin-1 receptor-associated kinase 4	-0.308028	3.74377	-3.67772	0.00522768	0.0282711	-3.38508
67619	Nob1	NIN1/RPN12 binding protein 1 homolog	-0.308202	5.81356	-1.6668	0.130537	0.332634	-6.80274
226757	Wdr26	WD repeat domain 26	-0.30847	8.14534	-1.62526	0.139187	0.347021	-6.94937
98870	AI182371	expressed sequence AI182371	-0.308479	-0.455778	-0.921125	0.381452	0.502081	-6.73456
73828	Dcaf4	DDB1 and CUL4 associated factor 4	-0.308498	3.11281	-1.98687	0.0787881	0.23681	-6.10419
14088	Fancc	Fanconi anemia, complementation group C	-0.308859	3.82496	-2.11208	0.0644232	0.202798	-6.00242
100503362	Rps12-ps26	ribosomal protein S12, pseudogene 26	-0.308961	-2.44739	-0.431931	0.676142	0.789588	-6.83473
15388	Hnrnpl	heterogeneous nuclear ribonucleoprotein L	-0.309091	8.38018	-2.10024	0.0656657	0.205535	-6.2437
20598	Smpd2	sphingomyelin phosphodiesterase 2, neutral	-0.309208	3.73422	-1.2211	0.253634	0.363294	-7.21481
26940	Ecsit	ECSIT signalling integrator	-0.30924	3.79599	-1.16976	0.272688	0.384827	-7.25072
27632	Nelfe	negative elongation factor complex member E, Rdbp	-0.309598	5.70755	-1.00414	0.342021	0.459596	-7.59957
18164	Nptx1	neuronal pentraxin 1	-0.30976	6.71042	-4.74644	0.00110215	0.00825441	-2.02212
269180	Inpp4a	inositol polyphosphate-4-phosphatase, type I	-0.309839	3.73564	-1.39332	0.197581	0.362486	-6.96295
67229	Prpf18	pre-mRNA processing factor 18	-0.309847	5.69855	-2.65464	0.0266865	0.101491	-5.25228
80751	Rnf34	ring finger protein 34	-0.309924	4.88898	-6.6178	9.56417e-05	0.00123372	0.764652
59047	Pnkp	polynucleotide kinase 3'- phosphatase	-0.30997	4.95056	-1.20827	0.258291	0.368566	-7.31088
195522	Zfp691	zinc finger protein 691	-0.310229	1.20373	-1.27351	0.235324	0.362486	-6.70609
19651	Rbl2	RB transcriptional corepressor like 2	-0.310245	4.64009	-1.46926	0.176451	0.362486	-7.03461
67895	Ppa1	pyrophosphatase (inorganic) 1	-0.310522	7.15405	-1.52447	0.162356	0.362486	-7.05375
14087	Fanca	Fanconi anemia, complementation group A	-0.310646	5.66298	-1.34913	0.210854	0.362486	-7.1999
18442	P2ry2	purinergic receptor P2Y, G-protein coupled 2	-0.310922	3.71917	-3.59289	0.00595799	0.0312852	-3.48914
227743	Mapkap1	mitogen-activated protein kinase associated protein 1	-0.311045	6.19492	-10.2843	2.75343e-06	8.44289e-05	4.56123
110391	Qdpr	quinoid dihydropteridine reductase	-0.311085	4.76625	-1.85663	0.0969478	0.278742	-6.44183
77929	Yipf6	Yip1 domain family, member 6	-0.311411	5.15563	-1.59668	0.145434	0.358592	-6.82024
69256	Zfp397	zinc finger protein 397	-0.311438	5.55553	-1.01095	0.338926	0.456204	-7.58904
18618	Pemt	phosphatidylethanolamine N-methyltransferase	-0.311469	1.83345	-0.76705	0.463058	0.585424	-7.34282
12261	C1qbp	complement component 1, q subcomponent binding protein	-0.311704	7.67682	-1.5768	0.149928	0.362486	-6.99382
53323	Ube2k	ubiquitin-conjugating enzyme E2K	-0.311829	7.0568	-2.5359	0.0323724	0.118562	-5.49673
269400	Rtel1	regulator of telomere elongation helicase 1	-0.311932	6.44918	-3.76877	0.0045752	0.0254501	-3.46189
320351	Tmem251	transmembrane protein 251	-0.311983	3.89803	-1.90939	0.0891591	0.261436	-6.28966
66460	Sys1	SYS1 Golgi-localized integral membrane protein homolog (S. cerevisiae)	-0.312026	5.4882	-0.935547	0.374373	0.494609	-7.64398
100040999	Gm3086	RuvB-like protein 1 pseudogene	-0.312086	-2.90776	-0.289035	0.779222	0.87079	-6.83886
240067	Zfp952	zinc finger protein 952	-0.312153	2.57158	-2.82417	0.0202714	0.0818537	-4.65596
66492	Zmat2	zinc finger, matrin type 2	-0.312218	5.66987	-1.08402	0.307054	0.422511	-7.54388
66552	Sppl2a	signal peptide peptidase like 2A	-0.3123	6.10032	-1.32144	0.219552	0.362486	-7.27182
26920	Cntrl	centriolin	-0.312508	6.17606	-1.1446	0.28244	0.39604	-7.48851
68653	Samm50	SAMM50 sorting and assembly machinery component	-0.312585	7.10916	-1.38409	0.200293	0.362486	-7.22757
333605	Frmpd4	FERM and PDZ domain containing 4	-0.312757	-2.12988	-0.783896	0.453605	0.575777	-7.1102
12168	Bmpr2	bone morphogenetic protein receptor, type II (serine/threonine kinase)	-0.312769	5.37142	-0.430142	0.677395	0.790779	-8.02908
72341	Elp6	elongator acetyltransferase complex subunit 6	-0.313207	3.55741	-0.987595	0.349627	0.46808	-7.44754
234733	Ddx19b	DEAD box helicase 19b	-0.313242	5.40539	-2.88982	0.018231	0.075188	-4.8287
214239	Ccdc9b	coiled-coil domain containing 9B	-0.313762	6.19289	-5.6851	0.000302965	0.00298886	-0.532985
52513	Ddx56	DEAD box helicase 56	-0.31382	6.48331	-1.58172	0.148804	0.362486	-6.94889
624251	Gm6485	predicted gene 6485	-0.314161	3.90385	-3.00351	0.0151816	0.065082	-4.55492
14815	Nr3c1	nuclear receptor subfamily 3, group C, member 1	-0.31421	6.24575	-0.836131	0.425119	0.547286	-7.79418
52626	Cdkn2aipnl	CDKN2A interacting protein N-terminal like	-0.314301	6.8807	-2.10327	0.0653457	0.204864	-6.19196
19300	Abcd4	ATP-binding cassette, sub-family D (ALD), member 4	-0.314453	3.40984	-1.74149	0.116212	0.316615	-6.51119
100217416	Snora2b	small nucleolar RNA, H/ACA box 2B	-0.314766	-0.64171	-0.332582	0.747206	0.845073	-7.18894
68631	Cryl1	crystallin, lambda 1	-0.314954	0.091777	-0.960451	0.362377	0.481898	-6.82987
74868	Tmem65	transmembrane protein 65	-0.315237	6.88451	-1.94079	0.0848093	0.251148	-6.45823
675921	Tnk2os	tyrosine kinase, non-receptor 2, opposite strand	-0.315421	-1.93564	-0.267119	0.795508	0.884323	-6.80721
228136	Zdhhc5	zinc finger, DHHC domain containing 5	-0.315823	8.05833	-1.44838	0.182055	0.362486	-7.15507
68519	Eml1	echinoderm microtubule associated protein like 1	-0.316021	4.17094	-1.9392	0.0850249	0.251665	-6.4185
381644	Cep135	centrosomal protein 135	-0.316093	4.50084	-0.914421	0.384774	0.505476	-7.57373
104184	Blmh	bleomycin hydrolase	-0.316319	5.51161	-1.81582	0.103407	0.291781	-6.55298
23989	Med24	mediator complex subunit 24	-0.316787	5.84524	-4.24774	0.00224205	0.014488	-2.69301
216987	Utp6	UTP6 small subunit processome component	-0.316864	6.81536	-5.2128	0.000574838	0.00493304	-1.27081
223499	Dcaf13	DDB1 and CUL4 associated factor 13	-0.316868	6.15947	-1.92936	0.0863686	0.25507	-6.42659
67768	N6amt1	N-6 adenine-specific DNA methyltransferase 1 (putative)	-0.31688	3.84678	-2.50938	0.0338003	0.122619	-5.33209
74670	Zfp943	zinc finger prtoein 943	-0.316885	3.22727	-1.5113	0.165625	0.362486	-6.78466
19258	Ptpn4	protein tyrosine phosphatase, non-receptor type 4	-0.316921	4.45478	-0.49463	0.632928	0.749437	-7.923
257633	Acsf3	acyl-CoA synthetase family member 3	-0.316934	3.91162	-1.08849	0.30518	0.420379	-7.28633
232987	B9d2	B9 protein domain 2	-0.316997	2.66977	-1.58344	0.148413	0.362486	-6.70705
227746	Rabepk	Rab9 effector protein with kelch motifs	-0.317158	5.10193	-1.77508	0.110252	0.304743	-6.55869
80879	Slc16a3	solute carrier family 16 (monocarboxylic acid transporters), member 3	-0.317202	-0.0995374	-1.80266	0.105555	0.294452	-5.73028
19376	Rab34	RAB34, member RAS oncogene family	-0.317204	6.30376	-1.42313	0.189039	0.362486	-7.15997
14629	Gclc	glutamate-cysteine ligase, catalytic subunit	-0.317238	5.68772	-1.86713	0.0953491	0.275164	-6.53341
218820	Zfp503	zinc finger protein 503	-0.317313	2.3139	-2.75936	0.0225149	0.0888532	-4.96334
432768	NA	NA	-0.317481	-1.54654	-0.771443	0.46058	0.582753	-6.58444
14158	Fer	fer (fms/fps related) protein kinase	-0.317541	4.95074	-3.38086	0.00833567	0.0407875	-4.01638
105841	Dennd3	DENN/MADD domain containing 3	-0.317551	4.06511	-3.20857	0.0109415	0.0508864	-4.18427
544741	Gm5781	predicted gene 5781	-0.317755	-1.37672	-0.580167	0.576298	0.696236	-6.81983
223770	Brd1	bromodomain containing 1	-0.317823	6.80776	-1.9385	0.0851188	0.251899	-6.44799
100503116	NA	NA	-0.317824	-1.30009	-1.04972	0.321715	0.438313	-6.4736
329165	Abi2	abl-interactor 2	-0.318096	4.92843	-1.13509	0.286197	0.400213	-7.44581
75221	Dpp3	dipeptidylpeptidase 3	-0.318122	7.16811	-2.08911	0.0668545	0.208304	-6.22415
21888	Tle4	transducin-like enhancer of split 4	-0.318232	3.59041	-1.35092	0.210302	0.362486	-7.02962
142688	Asb13	ankyrin repeat and SOCS box-containing 13	-0.318325	2.81323	-2.24707	0.0517824	0.171237	-5.65725
22755	Zfp93	zinc finger protein 93	-0.318335	2.49346	-3.05375	0.0139814	0.0612411	-4.2281
70078	Nol7	nucleolar protein 7	-0.318353	6.27964	-1.04713	0.322843	0.439541	-7.59193
14107	Fat1	FAT atypical cadherin 1	-0.318479	8.98088	-0.600653	0.563162	0.683892	-8.05104
19317	Qk	quaking	-0.318537	8.08549	-0.740473	0.478231	0.601074	-7.93054
229503	Rrnad1	ribosomal RNA adenine dimethylase domain containing 1	-0.318569	3.71571	-2.51601	0.0334375	0.121622	-5.31656
225609	Gm9949	predicted gene 9949	-0.318675	-1.81436	-0.746581	0.474715	0.597411	-6.85659
18004	Nek1	NIMA (never in mitosis gene a)-related expressed kinase 1	-0.318689	4.11889	-0.553849	0.593422	0.712017	-7.84524
16157	Il11ra1	interleukin 11 receptor, alpha chain 1	-0.318704	0.571793	-1.37682	0.202452	0.362486	-6.69874
218100	Zfp322a	zinc finger protein 322A	-0.318756	4.35274	-1.595	0.145809	0.359287	-6.82301
11512	Adcy6	adenylate cyclase 6	-0.318929	6.94589	-2.19127	0.0566836	0.183711	-6.05817
50492	Thop1	thimet oligopeptidase 1	-0.319065	6.44885	-1.34383	0.212497	0.362486	-7.27055
223723	Ttll12	tubulin tyrosine ligase-like family, member 12	-0.319212	7.30227	-3.7048	0.00504446	0.0274812	-3.60088
66116	Nat8f1	N-acetyltransferase 8 (GCN5-related) family member 1	-0.319296	-1.38904	-0.491538	0.635027	0.751324	-6.87997
94043	Tm2d1	TM2 domain containing 1	-0.319569	3.94633	-1.87345	0.0943981	0.272941	-6.34169
12837	Col8a1	collagen, type VIII, alpha 1	-0.319677	4.18269	-2.80942	0.0207609	0.0833842	-5.01484
319277	Washc4	WASH complex subunit 4	-0.319744	6.25055	-0.667335	0.521607	0.644299	-7.92633
77559	Agl	amylo-1,6-glucosidase, 4-alpha-glucanotransferase	-0.319811	5.5158	-1.6556	0.132821	0.336748	-6.82893
72391	Cdkn3	cyclin-dependent kinase inhibitor 3	-0.319989	4.23149	-1.82604	0.101753	0.289434	-6.4721
240726	Slco5a1	solute carrier organic anion transporter family, member 5A1	-0.319994	-0.918138	-0.409432	0.691972	0.803997	-6.65292
330403	Gm9946	predicted gene 9946	-0.320079	-4.99189	-0.488455	0.637123	0.753114	-6.59664
20595	Smn1	survival motor neuron 1	-0.320474	5.30745	-1.47206	0.175713	0.362486	-7.05554
66290	Atp6v1g1	ATPase, H+ transporting, lysosomal V1 subunit G1	-0.320488	5.26414	-1.29706	0.227459	0.362486	-7.19284
353187	Nr1d2	nuclear receptor subfamily 1, group D, member 2	-0.320603	5.72261	-1.14203	0.283449	0.397147	-7.48198
269473	Lrig2	leucine-rich repeats and immunoglobulin-like domains 2	-0.320657	4.0354	-1.44139	0.183965	0.362486	-6.97771
227095	Hibch	3-hydroxyisobutyryl-Coenzyme A hydrolase	-0.320757	3.74988	-2.87133	0.0187833	0.0769306	-4.73102
56320	Dbn1	drebrin 1	-0.32081	6.26446	-1.79965	0.106076	0.295575	-6.60979
276852	D11Wsu47e	DNA segment, Chr 11, Wayne State University 47, expressed	-0.321079	3.53503	-1.9514	0.0833852	0.247794	-6.19756
70208	Med23	mediator complex subunit 23	-0.32148	5.44298	-1.16204	0.275652	0.388063	-7.44047
16576	Kif7	kinesin family member 7	-0.321481	2.85873	-1.61825	0.140697	0.349578	-6.59116
106064	AW549877	expressed sequence AW549877	-0.321482	6.2656	-0.831169	0.427771	0.550205	-7.78586
76809	Bri3bp	Bri3 binding protein	-0.321518	6.4934	-2.70501	0.0245902	0.0951642	-5.20292
67074	Mon2	MON2 homolog, regulator of endosome to Golgi trafficking	-0.321607	6.10813	-1.23385	0.249076	0.362486	-7.38786
24044	Scamp2	secretory carrier membrane protein 2	-0.321815	5.60767	-5.65791	0.000313991	0.00307198	-0.547912
107351	Kank1	KN motif and ankyrin repeat domains 1	-0.322018	4.97214	-1.28598	0.231132	0.362486	-7.24793
56077	Dgke	diacylglycerol kinase, epsilon	-0.322299	4.40967	-0.960757	0.362231	0.481752	-7.52117
73711	Mvb12a	multivesicular body subunit 12A	-0.322366	5.46567	-0.749458	0.473065	0.595583	-7.77778
70361	Lman1	lectin, mannose-binding, 1	-0.322425	7.04042	-3.46325	0.00732728	0.0368588	-3.9897
268882	Fbxo45	F-box protein 45	-0.322609	5.31611	-3.09229	0.0131685	0.0584243	-4.49923
70020	Ino80b	INO80 complex subunit B	-0.322633	3.3734	-0.946129	0.369241	0.489255	-7.4933
15161	Hcfc1	host cell factor C1	-0.322863	8.31106	-0.882449	0.400908	0.522454	-7.82171
16155	Il10rb	interleukin 10 receptor, beta	-0.322906	5.28861	-5.4157	0.000431846	0.00391369	-0.881136
66830	Nacc1	nucleus accumbens associated 1, BEN and BTB (POZ) domain containing	-0.322921	8.11408	-6.47724	0.00011556	0.00142297	0.422026
105446	Gmpr2	guanosine monophosphate reductase 2	-0.322994	4.75839	-1.44195	0.183814	0.362486	-7.05966
23877	Fiz1	Flt3 interacting zinc finger protein 1	-0.323171	5.24552	-2.52088	0.0331736	0.120851	-5.44312
68979	Nol11	nucleolar protein 11	-0.323531	6.4924	-4.46894	0.00163065	0.0112475	-2.37741
83797	Smarcd1	SWI/SNF related, matrix associated, actin dependent regulator of chromatin, subfamily d, member 1	-0.323584	5.69602	-5.49322	0.000394223	0.0036616	-0.837548
100503195	NA	NA	-0.323813	-1.75691	-0.367003	0.722253	0.828695	-6.93547
78689	Naa35	N(alpha)-acetyltransferase 35, NatC auxiliary subunit	-0.32388	5.87349	-4.19083	0.00243622	0.0154636	-2.78036
105638	Dph3	diphthamine biosynthesis 3	-0.323898	5.15774	-1.39782	0.196272	0.362486	-7.1297
320614	A330033J07Rik	RIKEN cDNA A330033J07 gene	-0.324032	-3.60002	-0.895396	0.394318	0.515595	-6.6064
225055	Fbxo11	F-box protein 11	-0.32405	6.38271	-1.3609	0.207246	0.362486	-7.2439
66244	Nemf	nuclear export mediator factor	-0.324086	6.15779	-4.33537	0.00197469	0.0130966	-2.57761
223690	Ankrd54	ankyrin repeat domain 54	-0.324088	5.02514	-0.968298	0.358656	0.477933	-7.59357
97031	Tprn	taperin	-0.32421	5.01316	-1.5401	0.158551	0.362486	-6.83096
12055	Bcl7c	B cell CLL/lymphoma 7C	-0.324296	4.62009	-0.70964	0.49623	0.619097	-7.81728
26992	Brd7	bromodomain containing 7	-0.324705	6.16088	-3.53601	0.006543	0.0336995	-3.82175
19881	Rom1	rod outer segment membrane protein 1	-0.324908	4.59953	-1.57191	0.151052	0.362486	-6.99375
18166	Npy1r	neuropeptide Y receptor Y1	-0.325275	-0.564349	-1.27187	0.235878	0.362486	-6.98494
57080	Gtf2ird1	general transcription factor II I repeat domain-containing 1	-0.325498	6.64291	-4.12898	0.00266778	0.0165542	-2.90446
14594	Ggta1	glycoprotein galactosyltransferase alpha 1, 3	-0.325665	6.57258	-1.9271	0.0866808	0.25577	-6.41194
208628	Kntc1	kinetochore associated 1	-0.325686	6.78412	-0.844201	0.420829	0.542818	-7.79014
74653	Pomk	protein-O-mannose kinase	-0.32581	4.38467	-5.54848	0.000358659	0.00340244	-0.631319
74143	Opa1	OPA1, mitochondrial dynamin like GTPase	-0.325847	6.48584	-1.65646	0.132643	0.336424	-6.84027
622665	Ccdc17	coiled-coil domain containing 17	-0.326234	-0.874549	-0.757781	0.468313	0.590722	-6.72432
216873	Spag7	sperm associated antigen 7	-0.326288	6.00413	-1.3725	0.203742	0.362486	-7.19998
76568	Ift46	intraflagellar transport 46	-0.326581	5.16712	-1.22345	0.25279	0.362587	-7.32186
76742	Snx27	sorting nexin family member 27	-0.326796	6.81583	-1.4142	0.191565	0.362486	-7.19731
110809	Srsf1	serine and arginine-rich splicing factor 1	-0.326826	8.94561	-2.04693	0.0715503	0.219463	-6.34311
791088	Tmem147os	transmembrane protein 147, opposite strand	-0.326882	-0.417827	-1.72521	0.119057	0.316615	-5.69591
14201	Fhl3	four and a half LIM domains 3	-0.326956	5.49477	-2.08188	0.0676376	0.210142	-6.17878
79456	Recql4	RecQ protein-like 4	-0.327017	4.89456	-4.26263	0.0021915	0.0142256	-2.60567
101700	Trim68	tripartite motif-containing 68	-0.327023	1.42946	-1.77469	0.11032	0.304837	-5.8855
16876	Lhx9	LIM homeobox protein 9	-0.327122	-1.23158	-1.25823	0.240546	0.362486	-6.51689
100043805	Gm10224	predicted pseudogene 10224	-0.327297	-2.69011	-0.503304	0.62706	0.743979	-6.70207
12476	Cd151	CD151 antigen	-0.327553	7.6889	-2.20213	0.0556948	0.181112	-6.0621
192159	Prpf8	pre-mRNA processing factor 8	-0.327718	9.16647	-1.18207	0.268017	0.379391	-7.53186
74157	Cmtr1	cap methyltransferase 1	-0.327839	6.16866	-3.54157	0.00648682	0.0334799	-3.82206
72750	Fam117b	family with sequence similarity 117, member B	-0.327922	5.79545	-1.29848	0.226992	0.362486	-7.29003
381678	Zcwpw1	zinc finger, CW type with PWWP domain 1	-0.328253	1.55938	-2.00156	0.0769554	0.232345	-5.77091
235180	Fez1	fasciculation and elongation protein zeta 1 (zygin I)	-0.328271	-1.20143	-1.16349	0.275091	0.387484	-6.65309
67391	Fundc2	FUN14 domain containing 2	-0.328364	5.69739	-2.609	0.0287424	0.107701	-5.33911
338351	Akap17b	A kinase (PRKA) anchor protein 17B	-0.328442	-0.430641	-0.272927	0.791182	0.880846	-6.686
230259	E130308A19Rik	RIKEN cDNA E130308A19 gene	-0.328612	2.8502	-1.23014	0.250395	0.362486	-7.01609
19878	Rock2	Rho-associated coiled-coil containing protein kinase 2	-0.328648	8.07282	-0.868873	0.407902	0.529662	-7.82608
320099	BC106179	cDNA sequence BC106179	-0.328817	0.0611471	-1.40023	0.195573	0.362486	-6.41614
17714	Grpel2	GrpE-like 2, mitochondrial	-0.32885	5.47042	-8.35278	1.53054e-05	0.000309743	2.73301
286942	Kif19a	kinesin family member 19A	-0.329051	-1.37469	-0.880069	0.402128	0.523742	-7.07455
76508	Ube2d-ps	ubiquitin-conjugating enzyme E2D, pseudogene	-0.329218	2.98231	-1.42354	0.188925	0.362486	-6.85927
217337	Srp68	signal recognition particle 68	-0.329259	7.06012	-2.55825	0.0312162	0.115275	-5.46966
29870	Gtse1	G two S phase expressed protein 1	-0.329596	5.79948	-5.19262	0.000592078	0.00505723	-1.27561
75406	Ndufs7	NADH:ubiquinone oxidoreductase core subunit S7	-0.329605	5.49095	-0.908205	0.387874	0.508933	-7.6856
18207	Nthl1	nth (endonuclease III)-like 1 (E.coli)	-0.329675	2.97473	-1.09166	0.303861	0.418986	-7.24126
72886	Yju2	YJU2 splicing factor	-0.329902	3.18164	-1.38695	0.19945	0.362486	-6.96449
18701	Pigf	phosphatidylinositol glycan anchor biosynthesis, class F	-0.330443	3.13722	-2.39807	0.0405141	0.141352	-5.40485
70762	Dclk2	doublecortin-like kinase 2	-0.330744	2.78954	-4.61781	0.00127068	0.00922432	-1.8377
20610	Sumo3	small ubiquitin-like modifier 3	-0.330813	7.40775	-2.68932	0.0252247	0.0970116	-5.26579
75273	Pelp1	proline, glutamic acid and leucine rich protein 1	-0.330837	6.55462	-2.69367	0.025047	0.0965807	-5.234
66124	Josd2	Josephin domain containing 2	-0.331183	3.37962	-0.844482	0.42068	0.54269	-7.52451
80915	Dusp12	dual specificity phosphatase 12	-0.3313	3.90211	-2.18004	0.0577226	0.186457	-5.8993
245866	Ift52	intraflagellar transport 52	-0.331547	5.43517	-2.53626	0.0323532	0.11852	-5.40956
225164	Mib1	mindbomb E3 ubiquitin protein ligase 1	-0.331783	5.9271	-0.486645	0.638355	0.754407	-8.03714
16400	Itga3	integrin alpha 3	-0.331935	9.7908	-4.3995	0.00180069	0.0121895	-2.55708
216177	AU041133	expressed sequence AU041133	-0.331995	1.62348	-1.10495	0.298366	0.413276	-6.85639
15979	Ifngr1	interferon gamma receptor 1	-0.332309	5.3176	-4.27787	0.00214599	0.013987	-2.61798
230103	Npr2	natriuretic peptide receptor 2	-0.33233	2.79607	-2.28119	0.0489921	0.163972	-5.74151
243923	Rgs9bp	regulator of G-protein signalling 9 binding protein	-0.332611	-2.91659	-0.279219	0.786503	0.877245	-6.67693
74490	Mamstr	MEF2 activating motif and SAP domain containing transcriptional regulator	-0.332664	-1.57414	-0.815847	0.436032	0.557979	-7.07308
17150	Mfap2	microfibrillar-associated protein 2	-0.332729	-4.58956	-0.304358	0.767902	0.861718	-6.65774
320795	Pkn1	protein kinase N1	-0.332992	5.91216	-6.0892	0.000183574	0.00202737	0.00200203
226856	Lpgat1	lysophosphatidylglycerol acyltransferase 1	-0.333206	7.24301	-0.892798	0.395634	0.516944	-7.76484
12952	Cry1	cryptochrome 1 (photolyase-like)	-0.333215	4.22832	-3.60504	0.00588018	0.0310144	-3.58626
224129	Adcy5	adenylate cyclase 5	-0.333227	-3.90088	-0.308495	0.764856	0.859271	-6.6561
71721	Fam13c	family with sequence similarity 13, member C	-0.333293	-0.0108974	-0.529083	0.609783	0.72856	-7.0238
545370	Hmcn1	hemicentin 1	-0.333376	-3.70588	-0.29283	0.776414	0.868222	-6.66147
78526	Platr21	pluripotency associated transcript 21	-0.333376	-5.57553	-0.285636	0.781741	0.872923	-6.66374
22360	Nrsn1	neurensin 1	-0.333376	-4.80951	-0.280514	0.785542	0.876303	-6.66531
53814	Oaz3	ornithine decarboxylase antizyme 3	-0.333392	-2.87805	-0.735355	0.481189	0.603846	-6.43168
100217469	Snord91a	small nucleolar RNA, C/D box 91A	-0.333604	-2.44904	-1.34851	0.210744	0.362486	-5.84778
218629	Dhx29	DEAH (Asp-Glu-Ala-His) box polypeptide 29	-0.33397	5.49107	-2.83322	0.0199767	0.0808798	-4.95882
68215	Fam98b	family with sequence similarity 98, member B	-0.334639	6.04106	-5.67402	0.000312674	0.00306571	-0.579864
68087	Dcakd	dephospho-CoA kinase domain containing	-0.334753	6.37197	-2.09276	0.0664618	0.207366	-6.19826
67049	Pus3	pseudouridine synthase 3	-0.335167	4.02627	-4.0012	0.00321103	0.0191597	-2.89675
227624	Rabl6	RAB, member RAS oncogene family-like 6	-0.335183	6.60964	-2.002	0.0769014	0.232211	-6.33339
93838	Dqx1	DEAQ RNA-dependent ATPase	-0.335246	0.578323	-0.844459	0.420693	0.54269	-6.89517
24030	Mrps12	mitochondrial ribosomal protein S12	-0.335344	4.2499	-0.833141	0.426715	0.549116	-7.6655
319156	H4c4	H4 clustered histone 4	-0.335856	-1.96345	-0.434237	0.674529	0.78811	-6.85935
68920	1110065P20Rik	RIKEN cDNA 1110065P20 gene	-0.335933	2.18323	-0.609691	0.55742	0.677979	-7.48711
320209	Ddx11	DEAD/H box helicase 11	-0.335973	5.23509	-2.65943	0.0264796	0.100924	-5.23565
320700	A930033H14Rik	RIKEN cDNA A930033H14 gene	-0.336006	-0.128661	-0.658737	0.526859	0.64894	-7.04416
436022	Dnaaf3	dynein, axonemal assembly factor 3	-0.336124	-0.732474	-1.38536	0.199918	0.362486	-6.51346
102058	Exoc8	exocyst complex component 8	-0.336276	5.16877	-4.90047	0.000878552	0.00689721	-1.63254
67629	Spc24	SPC24, NDC80 kinetochore complex component, homolog (S. cerevisiae)	-0.336787	4.22587	-1.13998	0.284257	0.397951	-7.36288
71365	Pdss2	prenyl (solanesyl) diphosphate synthase, subunit 2	-0.336846	3.35049	-3.2219	0.0107125	0.0499299	-4.11793
228790	Asxl1	additional sex combs like 1	-0.336887	6.89121	-1.57829	0.149586	0.362486	-6.96575
104349	Zfp119a	zinc finger protein 119a	-0.336952	2.11452	-1.60079	0.144521	0.356859	-6.46148
70285	Rpf1	ribosome production factor 1 homolog	-0.337004	5.62517	-2.28918	0.0483607	0.162472	-5.86632
244548	Elmod2	ELMO/CED-12 domain containing 2	-0.337029	3.93532	-1.46133	0.178561	0.362486	-6.91309
666680	Gm8234	spermine synthase pseudogene	-0.337139	-0.812044	-1.25321	0.242283	0.362486	-6.69194
18027	Nfia	nuclear factor I/A	-0.337253	1.42961	-1.32032	0.21991	0.362486	-7.02829
18973	Pole	polymerase (DNA directed), epsilon	-0.337254	7.25944	-1.74222	0.116079	0.316615	-6.73841
232187	Smyd5	SET and MYND domain containing 5	-0.337329	6.23533	-3.18518	0.0113558	0.0523828	-4.42533
227197	Ndufs1	NADH:ubiquinone oxidoreductase core subunit S1	-0.337359	6.65402	-4.37211	0.0018729	0.012575	-2.53001
68964	Ctc1	CTS telomere maintenance complex component 1	-0.337468	6.11776	-4.73155	0.00112589	0.00839524	-1.96302
54667	Atp8b2	ATPase, class I, type 8B, member 2	-0.337586	7.00469	-1.89177	0.0916933	0.267138	-6.52527
15531	Ndst1	N-deacetylase/N-sulfotransferase (heparan glucosaminyl) 1	-0.337773	7.28479	-0.713225	0.494115	0.61694	-7.92363
723827	Mir221	microRNA 221	-0.338115	-2.37098	-0.788465	0.451064	0.573328	-6.53702
26401	Map3k1	mitogen-activated protein kinase kinase kinase 1	-0.338128	5.07391	-1.05738	0.318394	0.434507	-7.54731
67299	Dock7	dedicator of cytokinesis 7	-0.33822	6.62505	-1.03431	0.328475	0.445557	-7.6189
100504564	NA	NA	-0.338417	-0.0293305	-0.565608	0.585737	0.704756	-6.84422
66972	Slc25a23	solute carrier family 25 (mitochondrial carrier; phosphate carrier), member 23	-0.338433	3.53108	-4.26022	0.00219492	0.0142445	-2.55562
26965	Cul1	cullin 1	-0.338441	7.24945	-5.63903	0.000332083	0.0032018	-0.702097
68044	Chac2	ChaC, cation transport regulator 2	-0.338668	2.61346	-2.46263	0.0364731	0.130452	-5.20608
22146	Tuba1c	tubulin, alpha 1C	-0.338685	5.42982	-2.03271	0.0732037	0.2234	-6.22239
68038	Chid1	chitinase domain containing 1	-0.339027	5.06502	-2.06678	0.0693017	0.214186	-6.15218
56613	Rps6ka4	ribosomal protein S6 kinase, polypeptide 4	-0.339043	6.59382	-7.04945	5.90032e-05	0.000850742	1.19642
56469	Pias1	protein inhibitor of activated STAT 1	-0.339092	4.65582	-1.70804	0.12244	0.32211	-6.66687
226407	Rab3gap1	RAB3 GTPase activating protein subunit 1	-0.33936	6.08396	-2.39373	0.0408014	0.142045	-5.70719
63958	Ube4b	ubiquitination factor E4B	-0.339405	7.27538	-2.62479	0.0280137	0.105569	-5.37297
100502653	C130060C02Rik	RIKEN cDNA C130060C02 gene	-0.3397	-2.49904	-0.483289	0.640643	0.756453	-6.60512
54387	Mcm3ap	minichromosome maintenance complex component 3 associated protein	-0.339724	6.10534	-4.18952	0.00244091	0.0154837	-2.79604
101197	Zfp956	zinc finger protein 956	-0.339735	2.41439	-1.23132	0.249976	0.362486	-6.86577
67180	Yipf5	Yip1 domain family, member 5	-0.339764	5.4802	-6.20935	0.00015885	0.00181251	0.159079
50786	Hs6st2	heparan sulfate 6-O-sulfotransferase 2	-0.340069	4.43906	-1.07108	0.31252	0.428198	-7.38436
216820	Dhrs7b	dehydrogenase/reductase (SDR family) member 7B	-0.34009	4.87875	-1.12672	0.289535	0.403752	-7.41416
54124	Cks1b	CDC28 protein kinase 1b	-0.340216	7.28421	-1.4214	0.189527	0.362486	-7.19825
13557	E2f3	E2F transcription factor 3	-0.34026	5.76476	-1.50849	0.166331	0.362486	-7.03201
100503842	2410022M11Rik	RIKEN cDNA 2410022M11 gene	-0.340333	-2.12306	-0.515112	0.619115	0.737111	-6.6687
78266	Zfp687	zinc finger protein 687	-0.340523	6.19205	-2.27909	0.0491596	0.164323	-5.90098
321006	Dcaf1	DDB1 and CUL4 associated factor 1	-0.340824	6.3636	-1.48876	0.171356	0.362486	-7.07322
76246	Rtf1	RTF1, Paf1/RNA polymerase II complex component	-0.340875	6.53881	-4.92108	0.000866399	0.00682943	-1.69682
19245	Ptp4a3	protein tyrosine phosphatase 4a3	-0.341087	3.58337	-1.03521	0.328078	0.445152	-7.22038
245347	Gm4984	predicted pseudogene 4984	-0.341282	-4.9628	-0.304131	0.76807	0.861822	-6.66082
67549	Gpr89	G protein-coupled receptor 89	-0.341307	4.75234	-2.22267	0.0538719	0.176663	-5.9088
93886	Pcdhb15	protocadherin beta 15	-0.341792	-5.73678	-0.305882	0.76678	0.860885	-6.655
73827	Tmem198b	transmembrane protein 198b	-0.34202	2.86065	-5.71275	0.000285685	0.00286583	-0.291415
217366	Lrrc45	leucine rich repeat containing 45	-0.34205	4.57483	-1.63316	0.137502	0.344167	-6.75687
14885	Gtf2h4	general transcription factor II H, polypeptide 4	-0.342158	4.61377	-2.21539	0.0545117	0.178331	-5.91632
66736	Emc2	ER membrane protein complex subunit 2	-0.342209	4.89431	-2.38118	0.0416427	0.144229	-5.63512
72278	Ccpg1	cell cycle progression 1	-0.34241	3.78053	-2.32609	0.0455457	0.155159	-5.602
80905	Polh	polymerase (DNA directed), eta (RAD 30 related)	-0.342416	5.11387	-1.56325	0.153062	0.362486	-6.9208
68292	Stt3b	STT3, subunit of the oligosaccharyltransferase complex, homolog B (S. cerevisiae)	-0.342558	7.08189	-1.66099	0.131717	0.33473	-6.86098
15469	Prmt1	protein arginine N-methyltransferase 1	-0.342639	7.95996	-1.33385	0.215618	0.362486	-7.32203
68259	Ift80	intraflagellar transport 80	-0.343001	4.80437	-1.89419	0.0913416	0.266313	-6.47489
227695	Spout1	SPOUT domain containing methyltransferase 1	-0.343211	5.40861	-2.20716	0.0552429	0.179965	-5.92844
100503659	Cbarp	calcium channel, voltage-dependent, beta subunit associated regulatory protein	-0.343483	4.3299	-1.70141	0.123709	0.324634	-6.60624
53333	Tomm40	translocase of outer mitochondrial membrane 40	-0.343566	6.77223	-1.16348	0.275098	0.387484	-7.4839
67465	Sf3a1	splicing factor 3a, subunit 1	-0.343569	7.34918	-8.17164	1.82682e-05	0.000353138	2.44185
17083	Tmed1	transmembrane p24 trafficking protein 1	-0.343863	4.8399	-1.164	0.274895	0.387258	-7.38516
68628	Fbxw9	F-box and WD-40 domain protein 9	-0.343899	3.32656	-1.04111	0.325477	0.442439	-7.26337
18432	Mybbp1a	MYB binding protein (P160) 1a	-0.343915	9.3558	-8.47065	1.3663e-05	0.000284774	2.70626
69482	Nup35	nucleoporin 35	-0.34397	5.83478	-5.27299	0.000532951	0.00463374	-1.14041
268656	Sptlc1	serine palmitoyltransferase, long chain base subunit 1	-0.344268	5.31506	-2.31736	0.0461965	0.15677	-5.77498
30933	Tor2a	torsin family 2, member A	-0.34442	5.56175	-1.35529	0.20896	0.362486	-7.15178
67886	Camsap2	calmodulin regulated spectrin-associated protein family, member 2	-0.344647	6.66186	-0.863764	0.410556	0.53265	-7.78592
72649	Tmem209	transmembrane protein 209	-0.344695	6.4369	-1.58406	0.148274	0.362486	-6.94778
100609	Nsun5	NOL1/NOP2/Sun domain family, member 5	-0.34486	4.36264	-1.65596	0.132746	0.3366	-6.71517
69188	Kmt2e	lysine (K)-specific methyltransferase 2E	-0.344944	6.46941	-0.658641	0.526918	0.648962	-7.94078
19291	Purb	purine rich element binding protein B	-0.345015	7.57359	-1.57295	0.150813	0.362486	-6.99477
19155	Npepps	aminopeptidase puromycin sensitive	-0.345376	7.36549	-3.12203	0.0125577	0.0564983	-4.55707
269951	Idh2	isocitrate dehydrogenase 2 (NADP+), mitochondrial	-0.345477	7.29939	-1.96695	0.0813388	0.242935	-6.42377
100502700	AV039307	expressed sequence AV039307	-0.345607	-2.26099	-0.445618	0.666594	0.780382	-6.63003
76784	Mtif2	mitochondrial translational initiation factor 2	-0.345907	4.71675	-2.657	0.0265845	0.101241	-5.21049
94065	Mrpl34	mitochondrial ribosomal protein L34	-0.346022	4.33139	-0.965559	0.359952	0.479283	-7.55747
104732	Tedc1	tubulin epsilon and delta complex 1	-0.346094	5.31446	-4.54864	0.0014528	0.0102453	-2.16479
59028	Rcl1	RNA terminal phosphate cyclase-like 1	-0.346104	5.69848	-2.94353	0.0167187	0.0701881	-4.79015
12484	Cd24a	CD24a antigen	-0.346122	7.7403	-3.97795	0.00333751	0.0197927	-3.19017
74098	Czib	CXXC motif containing zinc binding protein	-0.346194	3.95001	-1.44539	0.18287	0.362486	-6.9446
22693	Zfp30	zinc finger protein 30	-0.346398	-0.545854	-1.70878	0.122297	0.321795	-5.97601
20666	Sox11	SRY (sex determining region Y)-box 11	-0.346669	4.85559	-2.74479	0.0230531	0.0905697	-5.15131
77862	Thyn1	thymocyte nuclear protein 1	-0.34668	3.59289	-1.75812	0.113225	0.311281	-6.42935
94192	C1galt1	core 1 synthase, glycoprotein-N-acetylgalactosamine 3-beta-galactosyltransferase, 1	-0.346684	4.59162	-0.855157	0.415054	0.536997	-7.66547
74148	Cluh	clustered mitochondria (cluA/CLU1) homolog	-0.346792	7.31111	-4.02778	0.00309867	0.0186284	-3.08546
67943	Mesd	mesoderm development LRP chaperone	-0.346885	5.907	-3.4149	0.00790247	0.0390582	-4.02809
103199	Fig4	FIG4 phosphoinositide 5-phosphatase	-0.34698	4.47089	-4.1592	0.00255184	0.0160029	-2.71416
30877	Gnl3	guanine nucleotide binding protein-like 3 (nucleolar)	-0.347475	7.04887	-8.02397	2.11516e-05	0.000392481	2.28626
319159	H4c11	H4 clustered histone 11	-0.347542	-3.16881	-0.549937	0.59599	0.714531	-6.69844
71254	Naif1	nuclear apoptosis inducing factor 1	-0.347676	2.53477	-1.19265	0.264056	0.374826	-7.02802
72039	Mccc1	methylcrotonoyl-Coenzyme A carboxylase 1 (alpha)	-0.348006	4.48581	-3.84871	0.0040528	0.0230925	-3.23769
319965	Cc2d1b	coiled-coil and C2 domain containing 1B	-0.34813	6.42739	-2.13857	0.0617267	0.196173	-6.09954
98402	Sh3bp4	SH3-domain binding protein 4	-0.348221	6.79967	-8.5649	1.24886e-05	0.000266635	2.86715
110651	Rps6ka3	ribosomal protein S6 kinase polypeptide 3	-0.348284	5.63334	-0.947835	0.368418	0.488446	-7.67002
67307	Pbld2	phenazine biosynthesis-like protein domain containing 2	-0.348367	-1.31496	-0.547825	0.597379	0.715943	-6.77806
52397	Zfp644	zinc finger protein 644	-0.348547	5.71922	-0.7039	0.499627	0.622621	-7.87265
229363	Gmps	guanine monophosphate synthetase	-0.348549	7.5571	-3.99009	0.00327759	0.0194927	-3.15805
229504	Isg20l2	interferon stimulated exonuclease gene 20-like 2	-0.348551	6.51485	-2.76431	0.0223348	0.0883607	-5.12274
66245	Hspbp1	HSPA (heat shock 70kDa) binding protein, cytoplasmic cochaperone 1	-0.348617	5.45181	-1.1409	0.283894	0.397586	-7.45268
18551	Pcsk4	proprotein convertase subtilisin/kexin type 4	-0.34887	1.98687	-1.47122	0.175934	0.362486	-6.67572
21357	Tarbp2	TARBP2, RISC loading complex RNA binding subunit	-0.348929	5.08187	-1.49881	0.16878	0.362486	-6.98602
76457	Ccdc134	coiled-coil domain containing 134	-0.348933	3.34943	-1.40918	0.192996	0.362486	-6.95063
239554	Foxred2	FAD-dependent oxidoreductase domain containing 2	-0.349018	2.02614	-2.45332	0.03703	0.132061	-5.34627
16668	Krt18	keratin 18	-0.349056	10.1265	-0.893191	0.395435	0.516758	-7.83707
67042	Ift27	intraflagellar transport 27	-0.349077	3.02491	-1.19715	0.262384	0.372865	-7.14516
77683	Ehmt1	euchromatic histone methyltransferase 1	-0.34913	6.62582	-1.8909	0.0918198	0.267306	-6.51077
229782	Slc35a3	solute carrier family 35 (UDP-N-acetylglucosamine (UDP-GlcNAc) transporter), member 3	-0.349146	5.87299	-0.58347	0.574169	0.694355	-7.96611
66161	Pop4	processing of precursor 4, ribonuclease P/MRP family, (S. cerevisiae)	-0.349739	5.51143	-1.93102	0.0861407	0.254453	-6.39921
52588	Tspan14	tetraspanin 14	-0.349764	6.8271	-4.63329	0.00129306	0.0093394	-2.12543
66074	Tmem167	transmembrane protein 167	-0.350027	6.14816	-6.67766	9.15676e-05	0.00119363	0.729522
13353	Dgcr6	DiGeorge syndrome critical region gene 6	-0.350118	4.5678	-0.893787	0.395133	0.516437	-7.60414
321022	Cdv3	carnitine deficiency-associated gene expressed in ventricle 3	-0.350123	8.35654	-7.06112	5.96601e-05	0.000858391	1.14172
100503393	Gm14827	predicted gene 14827	-0.350241	-2.81794	-0.301833	0.769764	0.862419	-6.68227
72083	Mzt2	mitotic spindle organizing protein 2	-0.350259	2.68295	-1.13163	0.287574	0.401519	-7.17509
231050	Galnt11	polypeptide N-acetylgalactosaminyltransferase 11	-0.350749	3.33726	-1.4693	0.176441	0.362486	-6.72092
76295	Atp11b	ATPase, class VI, type 11B	-0.350875	6.73254	-0.931176	0.376508	0.496802	-7.73558
11842	Arf3	ADP-ribosylation factor 3	-0.35111	8.36852	-2.5472	0.0317824	0.116842	-5.5279
100042332	2810410L24Rik	RIKEN cDNA 2810410L24 gene	-0.351197	0.575867	-1.56048	0.153711	0.362486	-6.17641
20916	Sucla2	succinate-Coenzyme A ligase, ADP-forming, beta subunit	-0.35129	5.88253	-3.85003	0.00404477	0.0230516	-3.32214
66962	Swsap1	SWIM type zinc finger 7 associated protein 1	-0.351427	1.7706	-2.20999	0.0549902	0.179421	-5.36051
75079	Zbtb49	zinc finger and BTB domain containing 49	-0.351581	2.67093	-3.96303	0.00334144	0.0197988	-2.72783
16438	Itpr1	inositol 1,4,5-trisphosphate receptor 1	-0.351821	3.80313	-1.537	0.159301	0.362486	-6.90491
67136	Kbtbd4	kelch repeat and BTB (POZ) domain containing 4	-0.351967	4.76184	-4.35941	0.00190744	0.0127628	-2.45578
100503394	Gm17494	predicted gene, 17494	-0.352025	-0.650355	-1.06138	0.316673	0.432679	-6.61209
70829	Ccdc93	coiled-coil domain containing 93	-0.352149	5.54374	-1.81606	0.103368	0.291781	-6.56998
75616	Smim15	small integral membrane protein 15	-0.352264	6.36899	-2.93264	0.0170146	0.0711685	-4.84072
386463	Cdsn	corneodesmosin	-0.352294	2.85103	-4.33475	0.00193228	0.0128814	-2.24966
56086	Set	SET nuclear oncogene	-0.352626	9.7512	-2.92704	0.0171689	0.0715935	-4.92396
269881	Map3k10	mitogen-activated protein kinase kinase kinase 10	-0.352682	3.99556	-1.56637	0.152336	0.362486	-6.81298
20174	Ruvbl2	RuvB-like protein 2	-0.3527	7.26303	-1.51624	0.164393	0.362486	-7.05867
668936	Rpl5-ps2	ribisomal protein L5, pseudogene 2	-0.352813	-1.46225	-0.590008	0.569967	0.69052	-6.67805
19216	Ptger1	prostaglandin E receptor 1 (subtype EP1)	-0.352921	4.56056	-2.79347	0.0213041	0.085138	-4.91531
193043	Zfp3	zinc finger protein 3	-0.352945	1.2479	-1.58813	0.147352	0.362464	-6.16789
22193	Ube2e3	ubiquitin-conjugating enzyme E2E 3	-0.35297	6.46404	-4.29455	0.00209473	0.0137353	-2.65729
68040	Zfp593	zinc finger protein 593	-0.353205	2.93649	-0.931887	0.37616	0.496439	-7.27905
55936	Ctps2	cytidine 5'-triphosphate synthase 2	-0.353318	5.01943	-4.14948	0.00258853	0.0161658	-2.76618
67276	Eri1	exoribonuclease 1	-0.353592	6.56317	-3.30305	0.00942171	0.0450753	-4.22446
66435	Uggt2	UDP-glucose glycoprotein glucosyltransferase 2	-0.353621	2.47172	-1.65834	0.132259	0.335731	-6.66402
228061	Agps	alkylglycerone phosphate synthase	-0.35379	7.70642	-1.41083	0.192525	0.362486	-7.19198
667952	Gm8894	myosin light polypeptide 6 alkali smooth muscle and non-muscle protein, pseudogene	-0.353858	-3.28692	-0.333773	0.746337	0.844301	-6.6797
16881	Lig1	ligase I, DNA, ATP-dependent	-0.354135	6.97763	-2.03954	0.0724051	0.22156	-6.30225
320027	Fstl4	follistatin-like 4	-0.354153	0.344197	-1.68153	0.127591	0.330204	-5.92691
71711	Mus81	MUS81 structure-specific endonuclease subunit	-0.354324	4.36922	-1.9332	0.085842	0.25368	-6.3115
60532	Wtap	Wilms tumour 1-associating protein	-0.354616	5.90738	-7.33697	4.31063e-05	0.000666401	1.54845
434232	Iqck	IQ motif containing K	-0.354709	-1.36957	-1.08413	0.307008	0.422468	-6.37385
70427	Mier2	MIER family member 2	-0.354734	4.58697	-2.17433	0.0582585	0.187608	-5.91748
229906	Gtf2b	general transcription factor IIB	-0.354763	5.14004	-2.59897	0.029215	0.109101	-5.34336
66832	Rsph3a	radial spoke 3A homolog (Chlamydomonas)	-0.354775	2.65631	-2.55525	0.0313689	0.115682	-5.08847
56350	Arl3	ADP-ribosylation factor-like 3	-0.354957	4.99997	-1.20134	0.260836	0.371244	-7.38064
24116	Nelfa	negative elongation factor complex member A, Whsc2	-0.354969	5.51926	-5.88849	0.000239711	0.00249335	-0.279714
226422	Rab29	RAB29, member RAS oncogene family	-0.355003	0.734835	-0.997482	0.345066	0.463047	-6.78297
22644	Rnf103	ring finger protein 103	-0.355235	4.73859	-3.87804	0.00387735	0.0222843	-3.19625
259279	Tubgcp3	tubulin, gamma complex associated protein 3	-0.355388	5.92765	-2.17803	0.0579107	0.186908	-6.04017
70650	Zcchc8	zinc finger, CCHC domain containing 8	-0.355456	5.83338	-9.64489	4.70475e-06	0.000124752	3.96801
18645	Pfn2	profilin 2	-0.355771	3.24109	-3.82926	0.00417385	0.0236253	-3.18053
277743	Fam131c	family with sequence similarity 131, member C	-0.356179	1.55161	-1.25706	0.24095	0.362486	-6.80839
226641	Atf6	activating transcription factor 6	-0.356213	7.4721	-1.43531	0.185641	0.362486	-7.18042
73635	Ptges3l	prostaglandin E synthase 3 like	-0.356641	0.260244	-1.48083	0.173412	0.362486	-6.43514
106248	Qtrt2	queuine tRNA-ribosyltransferase accessory subunit 2	-0.356681	5.31647	-1.57256	0.150902	0.362486	-6.91522
67903	Gipc1	GIPC PDZ domain containing family, member 1	-0.35692	6.16216	-1.6424	0.135557	0.3414	-6.83146
66445	Cyc1	cytochrome c-1	-0.357058	7.44809	-1.41562	0.191162	0.362486	-7.2019
15569	Elavl2	ELAV like RNA binding protein 1	-0.357172	-1.89348	-0.365996	0.722979	0.829353	-6.66629
108900	Fam72a	family with sequence similarity 72, member A	-0.357586	2.42461	-2.67645	0.0257576	0.0986703	-4.83109
71974	Prmt3	protein arginine N-methyltransferase 3	-0.357597	5.80048	-5.06325	0.00071263	0.00583742	-1.44594
21856	Timm44	translocase of inner mitochondrial membrane 44	-0.357664	5.82019	-2.12408	0.0631875	0.199764	-6.11019
100126229	Gm12758	predicted gene 12758	-0.357696	-1.65012	-0.640527	0.538088	0.659483	-6.71483
22284	Usp9x	ubiquitin specific peptidase 9, X chromosome	-0.357825	8.44521	-0.588665	0.570828	0.691317	-8.05025
74533	Gzf1	GDNF-inducible zinc finger protein 1	-0.357867	5.45264	-3.11155	0.0127694	0.0571317	-4.49307
14470	Rabac1	Rab acceptor 1 (prenylated)	-0.357981	5.02506	-0.935985	0.37416	0.494399	-7.58567
16179	Irak1	interleukin-1 receptor-associated kinase 1	-0.358011	6.61545	-3.89675	0.00376959	0.0217755	-3.25619
100042814	Apol7d	apolipoprotein L 7d	-0.358057	-2.06256	-0.528064	0.610461	0.729114	-6.62316
232976	Zfp574	zinc finger protein 574	-0.358124	4.48389	-4.15975	0.00254977	0.0159936	-2.7343
68142	Ino80	INO80 complex subunit	-0.358154	5.94956	-2.15498	0.0601107	0.192341	-6.07676
11350	Abl1	c-abl oncogene 1, non-receptor tyrosine kinase	-0.358162	7.32963	-2.08935	0.066828	0.208246	-6.22824
56205	Ensa	endosulfine alpha	-0.358237	6.99126	-10.0976	3.21008e-06	9.46773e-05	4.3491
66296	Haus2	HAUS augmin-like complex, subunit 2	-0.35825	5.08317	-1.07649	0.310227	0.42569	-7.47481
93790	Nipa2	non imprinted in Prader-Willi/Angelman syndrome 2 homolog (human)	-0.358322	4.86011	-1.36671	0.205485	0.362486	-7.11489
13175	Dclk1	doublecortin-like kinase 1	-0.358501	5.17495	-2.71622	0.0241467	0.0938435	-5.1921
19691	Recql	RecQ protein-like	-0.358537	5.15363	-2.39669	0.0406054	0.141601	-5.63467
77634	Snapc3	small nuclear RNA activating complex, polypeptide 3	-0.358627	3.62451	-4.25363	0.00220176	0.014282	-2.44865
71984	Sars2	seryl-aminoacyl-tRNA synthetase 2	-0.358654	3.6498	-1.54062	0.158428	0.362486	-6.77911
106014	Tafa5	TAFA chemokine like family member 5	-0.358743	2.45385	-2.14754	0.0608379	0.194097	-5.95706
18764	Pkd2	polycystin 2, transient receptor potential cation channel	-0.358972	6.13152	-1.0544	0.319681	0.435935	-7.564
108961	E2f8	E2F transcription factor 8	-0.359039	6.34333	-1.20804	0.258378	0.368652	-7.4288
27998	Exosc5	exosome component 5	-0.359378	4.28305	-1.03822	0.32675	0.443859	-7.46728
320206	NA	NA	-0.359497	1.68674	-0.685448	0.510646	0.63365	-7.25173
17219	Mcm6	minichromosome maintenance complex component 6	-0.359911	8.3556	-5.54504	0.000380702	0.00356828	-0.861474
12361	Cask	calcium/calmodulin-dependent serine protein kinase (MAGUK family)	-0.360255	5.71423	-1.31635	0.221184	0.362486	-7.26839
381280	Hjurp	Holliday junction recognition protein	-0.360273	4.48105	-1.33452	0.215408	0.362486	-7.17029
64704	Htra2	HtrA serine peptidase 2	-0.360422	5.34504	-3.06322	0.0137954	0.060623	-4.58958
193742	Abhd16a	abhydrolase domain containing 16A	-0.360442	4.81471	-2.14106	0.0614787	0.195636	-6.02703
68394	Ccdc163	coiled-coil domain containing 163	-0.360547	2.07503	-1.26672	0.237633	0.362486	-6.87858
28015	Polr2m	polymerase (RNA) II (DNA directed) polypeptide M	-0.360562	7.71647	-3.3813	0.00832994	0.0407706	-4.13159
67899	Cmc1	COX assembly mitochondrial protein 1	-0.360736	3.3111	-1.11069	0.296017	0.411031	-7.21997
13804	Endog	endonuclease G	-0.36077	1.12138	-0.514818	0.619312	0.737288	-7.27487
14083	Ptk2	PTK2 protein tyrosine kinase 2	-0.360777	7.27194	-2.74605	0.0230059	0.0904234	-5.16757
76642	1700113A16Rik	RIKEN cDNA 1700113A16 gene	-0.360907	2.18467	-1.08911	0.304924	0.420113	-7.08768
171531	Mlph	melanophilin	-0.360979	2.87007	-3.6005	0.00592158	0.0311853	-3.76535
235682	Zfp445	zinc finger protein 445	-0.361358	6.10976	-0.90886	0.387547	0.508602	-7.71861
69202	Ptms	parathymosin	-0.361377	7.10355	-1.00925	0.339696	0.456946	-7.68889
64436	Inpp5e	inositol polyphosphate-5-phosphatase E	-0.361401	4.8699	-1.80246	0.105607	0.294541	-6.527
170716	Cyp4f13	cytochrome P450, family 4, subfamily f, polypeptide 13	-0.361787	1.92037	-0.940376	0.372025	0.492224	-7.03485
70233	Cd2bp2	CD2 cytoplasmic tail binding protein 2	-0.361879	6.4138	-2.41621	0.0393354	0.138234	-5.67465
20637	Snrnp70	small nuclear ribonucleoprotein 70 (U1)	-0.36191	7.66812	-1.34865	0.211002	0.362486	-7.28836
70612	Tmem230	transmembrane protein 230	-0.361919	4.09946	-3.67923	0.00524594	0.0283458	-3.37107
234728	Cmtr2	cap methyltransferase 2	-0.361951	4.85035	-3.12105	0.0125773	0.0565358	-4.40914
11564	Adsl	adenylosuccinate lyase	-0.361971	7.17333	-2.73633	0.0233714	0.0916081	-5.18084
243983	Zdhhc13	zinc finger, DHHC domain containing 13	-0.362064	5.45415	-2.1898	0.0568186	0.184105	-5.94836
227612	Tor4a	torsin family 4, member A	-0.362087	6.38663	-7.93412	2.31482e-05	0.000418314	2.22801
76582	Ipo11	importin 11	-0.362093	6.24044	-2.1028	0.0653951	0.204956	-6.17872
547166	Gm6023	predicted gene 6023	-0.362476	-1.2145	-0.596686	0.565692	0.686596	-6.81932
100504307	Gm20163	predicted gene, 20163	-0.362642	0.194357	-1.45328	0.180727	0.362486	-6.23058
67414	Mfn1	mitofusin 1	-0.362665	5.93604	-6.4117	0.000126639	0.00151827	0.390173
268291	Rnf217	ring finger protein 217	-0.362786	4.65553	-3.73808	0.00479427	0.0264147	-3.3936
269702	Mphosph9	M-phase phosphoprotein 9	-0.363257	5.05424	-1.14254	0.283251	0.396951	-7.43694
56726	Sh3bgrl	SH3-binding domain glutamic acid-rich protein like	-0.363344	6.64278	-1.94454	0.084303	0.249888	-6.44526
114643	Oas1c	2'-5' oligoadenylate synthetase 1C	-0.363384	-2.1274	-0.468079	0.651061	0.765827	-6.61812
242669	Azin2	antizyme inhibitor 2	-0.363717	1.61458	-3.42696	0.00771989	0.0383371	-3.56833
56711	Plag1	pleiomorphic adenoma gene 1	-0.363934	1.94127	-0.314116	0.760724	0.856279	-7.51467
97387	Strn4	striatin, calmodulin binding protein 4	-0.364211	6.502	-8.23292	1.72008e-05	0.000338034	2.54112
381112	Arhgef33	Rho guanine nucleotide exchange factor (GEF) 33	-0.36429	-5.30342	-0.318995	0.757143	0.853097	-6.65104
73254	Ccdc18	coiled-coil domain containing 18	-0.364316	3.16132	-1.77728	0.109873	0.303913	-6.36948
19280	Ptprs	protein tyrosine phosphatase, receptor type, S	-0.364542	7.60414	-2.43401	0.0382123	0.135301	-5.69295
56470	Rgs19	regulator of G-protein signaling 19	-0.364679	5.35539	-2.43127	0.0383832	0.13578	-5.57692
26404	Map3k12	mitogen-activated protein kinase kinase kinase 12	-0.36471	4.36428	-2.37969	0.0417439	0.144474	-5.66099
67872	Nsmce4a	NSE4 homolog A, SMC5-SMC6 complex component	-0.364714	5.90943	-1.54764	0.156744	0.362486	-6.9765
52392	Macir	macrophage immunometabolism regulator	-0.364747	5.66677	-4.38567	0.00183679	0.0123907	-2.45726
64113	Moap1	modulator of apoptosis 1	-0.364834	-4.83335	-0.436805	0.672734	0.786472	-6.60316
58875	Hibadh	3-hydroxyisobutyrate dehydrogenase	-0.364858	4.94282	-6.10047	0.000183403	0.00202631	0.0393444
73833	Fam98c	family with sequence similarity 98, member C	-0.364921	2.02265	-0.561751	0.588252	0.707156	-7.26035
238692	Zfp874a	zinc finger protein 874a	-0.364948	2.1121	-1.92859	0.0864744	0.255301	-6.07749
433956	Dnaaf5	dynein, axonemal assembly factor 5	-0.365025	5.90378	-3.51107	0.00680139	0.0347341	-3.83389
54652	Cacna1f	calcium channel, voltage-dependent, alpha 1F subunit	-0.365117	-5.17134	-0.405964	0.694426	0.806262	-6.61865
100503125	Gm10913	predicted pseudogene 10913	-0.36513	-4.92814	-0.400118	0.698572	0.810211	-6.61952
70575	Gfod2	glucose-fructose oxidoreductase domain containing 2	-0.365132	3.83198	-2.32026	0.0459795	0.156279	-5.59816
68738	Acss1	acyl-CoA synthetase short-chain family member 1	-0.365137	-5.69041	-0.355136	0.730819	0.836354	-6.63785
100504160	NA	NA	-0.365174	-5.42625	-0.414345	0.688501	0.8008	-6.61329
76624	1700099I09Rik	RIKEN cDNA 1700099I09 gene	-0.365219	-4.70345	-0.399893	0.698732	0.810326	-6.61962
629873	Krtap1-4	keratin associated protein 1-4	-0.365227	-5.8839	-0.413751	0.68892	0.801136	-6.61355
18770	Pklr	pyruvate kinase liver and red blood cell	-0.365229	-5.69041	-0.356073	0.730141	0.835664	-6.63749
233115	Dpy19l3	dpy-19-like 3 (C. elegans)	-0.365298	3.89471	-1.85469	0.0972476	0.279397	-6.40723
80285	Parp9	poly (ADP-ribose) polymerase family, member 9	-0.365328	2.30437	-2.08381	0.0674276	0.209633	-5.70544
20338	Sel1l	sel-1 suppressor of lin-12-like (C. elegans)	-0.365338	6.24778	-1.57697	0.149889	0.362486	-6.94989
74187	Katnb1	katanin p80 (WD40-containing) subunit B 1	-0.365403	5.16626	-2.3739	0.0421393	0.145639	-5.69881
67620	Lrp2bp	Lrp2 binding protein	-0.36544	-3.86487	-0.380742	0.712388	0.821605	-6.63368
83796	Smarcd2	SWI/SNF related, matrix associated, actin dependent regulator of chromatin, subfamily d, member 2	-0.365931	6.15793	-3.92784	0.00359753	0.0209688	-3.19888
19092	Prkg2	protein kinase, cGMP-dependent, type II	-0.366001	8.70351	-6.81305	8.05956e-05	0.00108013	0.80676
12554	Cdh13	cadherin 13	-0.36646	4.87811	-1.4423	0.183715	0.362486	-7.02281
723960	Mir24-2	microRNA 24-2	-0.366597	-0.99966	-0.976169	0.354952	0.473764	-6.47625
66181	Nop10	NOP10 ribonucleoprotein	-0.366738	5.59395	-1.43734	0.185082	0.362486	-7.08896
140499	Ube2j2	ubiquitin-conjugating enzyme E2J 2	-0.366826	5.73088	-1.67622	0.128646	0.330204	-6.78172
69048	Slc30a5	solute carrier family 30 (zinc transporter), member 5	-0.366973	6.19588	-8.96431	8.60715e-06	0.000198585	3.28886
11740	Slc25a5	solute carrier family 25 (mitochondrial carrier, adenine nucleotide translocator), member 5	-0.367204	8.59668	-3.48252	0.00711048	0.0360014	-3.98927
170787	Hdac10	histone deacetylase 10	-0.367343	4.02395	-2.63385	0.027604	0.104259	-5.16201
12295	Cacnb1	calcium channel, voltage-dependent, beta 1 subunit	-0.367423	-3.52757	-0.449938	0.663592	0.777515	-6.8491
212974	Pgghg	protein glucosylgalactosylhydroxylysine glucosidase	-0.368106	4.28381	-3.1705	0.0116242	0.0532855	-4.32346
21834	Thrb	thyroid hormone receptor beta	-0.368139	2.31188	-1.5145	0.164826	0.362486	-6.94394
218311	Zfp455	zinc finger protein 455	-0.368457	-1.10946	-0.5788	0.577181	0.696992	-6.92592
110816	Pwp2	PWP2 periodic tryptophan protein homolog (yeast)	-0.368534	6.26574	-7.52826	3.5443e-05	0.000571695	1.75422
66048	Emc6	ER membrane protein complex subunit 6	-0.369029	5.35891	-1.27968	0.233241	0.362486	-7.28432
67493	Mettl16	methyltransferase like 16	-0.369378	6.22114	-5.62385	0.000340894	0.00327396	-0.677281
269338	Vps39	VPS39 HOPS complex subunit	-0.369424	5.39086	-3.13821	0.0122376	0.0553144	-4.41865
12041	Bckdk	branched chain ketoacid dehydrogenase kinase	-0.369615	6.40936	-2.31171	0.0466226	0.157868	-5.84842
244672	Cwf19l2	CWF19-like 2, cell cycle control (S. pombe)	-0.369694	3.74858	-1.122	0.291432	0.405717	-7.35302
67451	Pkp2	plakophilin 2	-0.370207	5.54975	-7.16813	5.20653e-05	0.000772425	1.3859
75712	Tmem14a	transmembrane protein 14A	-0.370279	-0.163955	-1.52896	0.161257	0.362486	-6.0235
229524	Msto1	misato 1, mitochondrial distribution and morphology regulator	-0.370351	5.96196	-1.7764	0.110025	0.30424	-6.65878
223601	Cyrib	CYFIP related Rac1 interactor B	-0.370392	6.57804	-5.28328	0.000535844	0.00465294	-1.18097
320845	A230056P14Rik	RIKEN cDNA A230056P14 gene	-0.37047	-0.25844	-1.53855	0.158926	0.362486	-6.00817
246198	Mllt6	myeloid/lymphoid or mixed-lineage leukemia; translocated to, 6	-0.37049	6.2664	-3.59832	0.00594149	0.0312408	-3.73342
100504500	NA	NA	-0.370593	-1.91149	-0.939988	0.372213	0.492401	-6.50042
71728	Stk11ip	serine/threonine kinase 11 interacting protein	-0.370598	4.83486	-4.17209	0.00250404	0.0158008	-2.7268
11603	Agrn	agrin	-0.370959	7.59122	-1.45407	0.180515	0.362486	-7.10629
13841	Epha7	Eph receptor A7	-0.371128	1.56027	-2.04125	0.0722067	0.221152	-5.97325
58239	Dexi	dexamethasone-induced transcript	-0.371311	2.55132	-1.25412	0.241965	0.362486	-6.98737
22764	Zfx	zinc finger protein X-linked	-0.371357	6.25017	-1.06261	0.316142	0.432105	-7.57659
78733	Troap	trophinin associated protein	-0.371396	5.39819	-4.61828	0.00132053	0.00948736	-2.11141
26895	Cops7b	COP9 signalosome subunit 7B	-0.371566	4.82324	-4.64735	0.0012679	0.00921939	-2.01198
110854	Ptpa	protein phosphatase 2 protein activator	-0.371695	7.82166	-1.67776	0.128339	0.330204	-6.85211
98366	Smap1	small ArfGAP 1	-0.371982	4.87214	-2.16857	0.0588045	0.188915	-5.96851
20286	Zc3h7b	zinc finger CCCH type containing 7B	-0.371993	7.72514	-2.09296	0.0664408	0.207348	-6.24038
68776	Taf11	TATA-box binding protein associated factor 11	-0.372134	4.35451	-1.66656	0.130587	0.332636	-6.7206
235567	Dnajc13	DnaJ heat shock protein family (Hsp40) member C13	-0.372197	7.16595	-1.11524	0.294166	0.408916	-7.55217
94062	Mrpl3	mitochondrial ribosomal protein L3	-0.372679	5.74279	-1.92452	0.0870373	0.25652	-6.4219
17772	Mtm1	X-linked myotubular myopathy gene 1	-0.372686	2.44499	-0.470968	0.649076	0.763988	-7.34692
230101	Gba2	glucosidase beta 2	-0.372693	4.44456	-5.75827	0.000282637	0.002843	-0.402416
67005	Polr3k	polymerase (RNA) III (DNA directed) polypeptide K	-0.37295	5.50614	-6.04836	0.000196916	0.00213681	-0.0400084
74111	Rbm19	RNA binding motif protein 19	-0.373021	6.19933	-2.64218	0.0272328	0.103187	-5.2907
13875	Erf	Ets2 repressor factor	-0.373161	6.15557	-5.11907	0.000666324	0.00553147	-1.3875
19299	Abcd3	ATP-binding cassette, sub-family D (ALD), member 3	-0.373174	5.62989	-3.3205	0.00916595	0.0440923	-4.17737
19362	Rad51ap1	RAD51 associated protein 1	-0.373315	4.26174	-5.2984	0.000518784	0.00453231	-1.0708
56790	Supt20	SPT20 SAGA complex component	-0.373377	5.39127	-1.5137	0.165027	0.362486	-6.99081
70383	Cox10	heme A:farnesyltransferase cytochrome c oxidase assembly factor 10	-0.373403	4.52452	-2.91948	0.0173793	0.0722914	-4.7539
211586	Tfdp2	transcription factor Dp 2	-0.373591	5.08141	-2.58603	0.0298363	0.1111	-5.33847
56707	Zfp111	zinc finger protein 111	-0.373684	4.52949	-1.67039	0.129814	0.331484	-6.69044
12696	Cirbp	cold inducible RNA binding protein	-0.373689	3.64687	-2.10951	0.0646908	0.203461	-5.99418
14755	Pigq	phosphatidylinositol glycan anchor biosynthesis, class Q	-0.373814	5.83099	-2.2523	0.0513443	0.169995	-5.9122
69538	Antxr1	anthrax toxin receptor 1	-0.373904	2.93861	-3.23447	0.0105012	0.0490988	-4.35597
140858	Wdr5	WD repeat domain 5	-0.374074	7.20549	-6.6799	9.33492e-05	0.00121047	0.697189
106326	Osbpl11	oxysterol binding protein-like 11	-0.374382	5.04155	-1.92377	0.0871412	0.25671	-6.37634
71927	Itfg1	integrin alpha FG-GAP repeat containing 1	-0.374445	6.26342	-3.03539	0.0144245	0.0626681	-4.65477
59052	Mettl9	methyltransferase like 9	-0.374459	6.24193	-2.85845	0.0191783	0.0782067	-4.96282
100217423	Snord19	small nucleolar RNA, C/D box 19	-0.37478	-1.964	-0.703706	0.499742	0.622694	-6.64893
71904	Paqr7	progestin and adipoQ receptor family member VII	-0.374785	2.87927	-1.86332	0.0959262	0.276448	-6.19616
237615	Ankrd52	ankyrin repeat domain 52	-0.374821	7.48242	-0.787844	0.451409	0.57364	-7.86679
100044193	Gm20939	predicted gene, 20939	-0.374967	1.87127	-1.85804	0.0967324	0.278299	-6.06793
225912	Cyb561a3	cytochrome b561 family, member A3	-0.375097	5.07308	-3.8241	0.00420657	0.0237693	-3.34519
100504071	Gm20044	predicted gene, 20044	-0.37602	-2.55216	-0.873759	0.405375	0.527061	-6.50114
52064	Coq5	coenzyme Q5 methyltransferase	-0.376092	4.56795	-3.35676	0.00865736	0.0420476	-3.95985
11749	Anxa6	annexin A6	-0.376247	7.62206	-2.1715	0.0585261	0.188246	-6.11324
68347	Mettl26	methyltransferase like 26	-0.376282	4.01482	-1.34455	0.212274	0.362486	-7.11702
207592	Tbc1d16	TBC1 domain family, member 16	-0.376321	4.76278	-2.9472	0.0166201	0.0699147	-4.72306
626534	Gm6682	tubulin, alpha 1C pseudogene	-0.376427	2.19915	-1.26944	0.236704	0.362486	-6.82604
233575	Pgap2	post-GPI attachment to proteins 2	-0.376731	4.61278	-1.41768	0.190576	0.362486	-6.99955
26569	Slc27a4	solute carrier family 27 (fatty acid transporter), member 4	-0.376981	5.8522	-2.10662	0.0649934	0.204097	-6.12203
17685	Msh2	mutS homolog 2	-0.377252	6.33417	-5.23361	0.000572957	0.00492174	-1.25174
246086	Onecut3	one cut domain, family member 3	-0.377269	0.309611	-1.23358	0.249173	0.362486	-6.6071
26934	Racgap1	Rac GTPase-activating protein 1	-0.377394	8.22163	-10.7443	1.90557e-06	6.53108e-05	4.87803
433855	AI506816	expressed sequence AI506816	-0.377697	4.67489	-0.663217	0.524118	0.646618	-7.83224
29812	Ndrg3	N-myc downstream regulated gene 3	-0.378119	5.10683	-5.29958	0.000519855	0.00453876	-1.08095
236193	Zfp709	zinc finger protein 709	-0.378129	-1.93817	-0.700569	0.501605	0.624599	-7.12416
192170	Eif4a3	eukaryotic translation initiation factor 4A3	-0.378333	7.45701	-1.89645	0.091014	0.265558	-6.5247
59057	Zfp24	zinc finger protein 24	-0.378493	5.15412	-1.64234	0.13557	0.3414	-6.82248
53424	Tsnax	translin-associated factor X	-0.378838	6.23241	-5.49156	0.000406781	0.00374435	-0.863888
20931	Surf2	surfeit gene 2	-0.378838	5.12184	-1.64345	0.135338	0.340999	-6.75041
80292	Zxdc	ZXD family zinc finger C	-0.379096	4.72883	-3.86054	0.00398102	0.0227407	-3.20792
21843	Tial1	Tia1 cytotoxic granule-associated RNA binding protein-like 1	-0.379478	6.25841	-3.40559	0.00801857	0.0395458	-4.05586
56043	Akr1e1	aldo-keto reductase family 1, member E1	-0.379558	4.2278	-3.16565	0.0117143	0.0536177	-4.32831
240614	Ranbp6	RAN binding protein 6	-0.379587	3.70513	-1.25328	0.242257	0.362486	-7.17177
106894	Hmgxb3	HMG box domain containing 3	-0.379593	5.97898	-3.95311	0.00346383	0.0203422	-3.14604
50887	Hmgn5	high-mobility group nucleosome binding domain 5	-0.379665	4.11425	-3.68806	0.00517546	0.0280374	-3.51415
15216	Hfe	homeostatic iron regulator	-0.379971	-2.80293	-0.656679	0.528121	0.650052	-6.89248
68276	Toe1	target of EGR1, member 1 (nuclear)	-0.380127	4.59825	-4.565	0.00142321	0.0100733	-2.11381
223255	Stk24	serine/threonine kinase 24	-0.380233	6.95778	-2.07818	0.0680421	0.211153	-6.23431
72108	Ddhd2	DDHD domain containing 2	-0.380291	5.5779	-3.76614	0.00459358	0.0255204	-3.41477
23806	Arih1	ariadne RBR E3 ubiquitin protein ligase 1	-0.380348	7.10586	-1.80219	0.105652	0.294604	-6.65081
64818	Krt81	keratin 81	-0.380551	-3.22407	-0.305603	0.766986	0.860929	-6.67713
73447	Wdr13	WD repeat domain 13	-0.380578	4.59704	-3.1598	0.0118239	0.0540195	-4.37332
56199	Abcb10	ATP-binding cassette, sub-family B (MDR/TAP), member 10	-0.380703	5.45901	-5.96627	0.000218535	0.00231027	-0.136932
12068	Bet1	Bet1 golgi vesicular membrane trafficking protein	-0.381223	3.81727	-5.60041	0.000344821	0.00330345	-0.567791
13046	Celf1	CUGBP, Elav-like family member 1	-0.381293	8.48674	-1.49764	0.169078	0.362486	-7.11933
51810	Hnrnpu	heterogeneous nuclear ribonucleoprotein U	-0.381304	9.84582	-5.08173	0.000700526	0.00575955	-1.5536
68818	Zfand2b	zinc finger, AN1 type domain 2B	-0.38137	4.03755	-0.876201	0.404116	0.525751	-7.56887
235040	Atg4d	autophagy related 4D, cysteine peptidase	-0.381636	4.04492	-1.65994	0.131931	0.335242	-6.62728
234023	Arglu1	arginine and glutamate rich 1	-0.381892	5.86896	-2.22825	0.0533865	0.17541	-5.94648
270624	Spin4	spindlin family, member 4	-0.382007	1.74041	-0.548942	0.596645	0.715221	-7.40845
70546	Zdhhc2	zinc finger, DHHC domain containing 2	-0.38236	5.38935	-1.35881	0.207883	0.362486	-7.16032
76787	Ppfia3	protein tyrosine phosphatase, receptor type, f polypeptide (PTPRF), interacting protein (liprin), alpha 3	-0.382501	1.73088	-1.19711	0.2624	0.372865	-6.6652
226169	Pprc1	peroxisome proliferative activated receptor, gamma, coactivator-related 1	-0.382759	7.3264	-3.97178	0.00336845	0.0199327	-3.1759
434249	Gm5602	predicted gene 5602	-0.38304	-2.27948	-0.414273	0.688552	0.800811	-6.78055
116748	Lsm10	U7 snRNP-specific Sm-like protein LSM10	-0.383043	3.21888	-1.29676	0.227559	0.362486	-7.0424
69955	Fars2	phenylalanine-tRNA synthetase 2 (mitochondrial)	-0.383086	3.69118	-1.69269	0.125398	0.327932	-6.61615
105504	Exoc5	exocyst complex component 5	-0.383127	6.74	-2.06567	0.0694259	0.214472	-6.26741
239170	Fam160b2	family with sequence similarity 160, member B2	-0.383205	4.40413	-2.11314	0.0643139	0.202558	-5.99844
230801	Pigv	phosphatidylinositol glycan anchor biosynthesis, class V	-0.383455	2.56739	-1.7658	0.11187	0.308462	-6.25363
434234	Rexo5	RNA exonuclease 5	-0.383457	2.20983	-2.60382	0.0289855	0.108348	-4.95962
73750	Whrn	whirlin	-0.383722	1.67735	-1.05616	0.318922	0.435052	-6.4402
66634	Mcm8	minichromosome maintenance 8 homologous recombination repair factor	-0.383912	4.9452	-3.49006	0.00702741	0.0356456	-3.78763
69129	Pex11g	peroxisomal biogenesis factor 11 gamma	-0.383928	1.74721	-0.885563	0.399316	0.520778	-7.03666
78581	Utp23	UTP23 small subunit processome component	-0.384148	4.15229	-2.82232	0.0203321	0.0820621	-4.85607
210106	Tent4a	terminal nucleotidyltransferase 4A	-0.384367	5.81961	-3.23799	0.0104427	0.0488929	-4.30299
104401	Pcnx3	pecanex homolog 3	-0.384372	6.65696	-2.43231	0.0383181	0.135605	-5.67324
668525	Gm9222	predicted gene 9222	-0.38438	2.72895	-1.95165	0.083352	0.247723	-6.02002
72149	Strada	STE20-related kinase adaptor alpha	-0.384563	4.40652	-3.9491	0.00348469	0.020447	-3.0711
76380	Cep112	centrosomal protein 112	-0.384593	1.06675	-1.58278	0.148564	0.362486	-6.3794
208146	Yeats2	YEATS domain containing 2	-0.384646	5.71604	-2.08359	0.0674509	0.209682	-6.18841
12915	Atf6b	activating transcription factor 6 beta	-0.384741	5.88947	-3.25909	0.0100994	0.0476053	-4.28078
28135	Cep63	centrosomal protein 63	-0.384828	4.35636	-1.95869	0.0824199	0.245651	-6.23448
242585	Slc35d1	solute carrier family 35 (UDP-glucuronic acid/UDP-N-acetylgalactosamine dual transporter), member D1	-0.385301	5.03706	-1.71477	0.121163	0.31947	-6.7336
52184	Odf2l	outer dense fiber of sperm tails 2-like	-0.385348	4.89831	-3.35829	0.00863649	0.041992	-4.06831
654470	Tctn1	tectonic family member 1	-0.385392	2.26967	-1.59898	0.144922	0.357557	-6.50848
268822	Adck5	aarF domain containing kinase 5	-0.385664	4.04017	-1.86105	0.0962725	0.277211	-6.39566
69399	1700025G04Rik	RIKEN cDNA 1700025G04 gene	-0.385717	4.54479	-4.77615	0.00105846	0.00799108	-1.77476
78774	Cfap61	cilia and flagella associated protein 61	-0.385791	-3.41013	-0.385539	0.708958	0.819436	-6.65837
225870	Rin1	Ras and Rab interactor 1	-0.385806	7.15925	-2.35572	0.0434033	0.149022	-5.79469
22627	Ywhae	tyrosine 3-monooxygenase/tryptophan 5-monooxygenase activation protein, epsilon polypeptide	-0.385973	9.82913	-3.27205	0.00989457	0.046851	-4.36243
57442	Kcne3	potassium voltage-gated channel, Isk-related subfamily, gene 3	-0.385983	-1.91036	-1.08816	0.30532	0.420547	-6.73631
26894	Cops7a	COP9 signalosome subunit 7A	-0.386025	7.39555	-5.19744	0.000600874	0.0051178	-1.30805
97775	D930048N14Rik	RIKEN cDNA D930048N14 gene	-0.386079	3.55815	-2.12749	0.0628406	0.199061	-5.78434
73852	D3Ertd751e	DNA segment, Chr 3, ERATO Doi 751, expressed	-0.386241	2.95405	-2.43741	0.0380017	0.134661	-5.31567
109232	Sccpdh	saccharopine dehydrogenase (putative)	-0.386458	5.07325	-3.28753	0.00965532	0.0459342	-4.15278
665775	Bod1l	biorientation of chromosomes in cell division 1-like	-0.38663	6.65133	-0.894653	0.394694	0.515988	-7.74959
60507	Qtrt1	queuine tRNA-ribosyltransferase catalytic subunit 1	-0.386992	4.4857	-1.12659	0.289589	0.403752	-7.3681
109136	Mmaa	methylmalonic aciduria (cobalamin deficiency) type A	-0.386998	2.87275	-1.1984	0.261922	0.372341	-7.06893
319885	Zcchc7	zinc finger, CCHC domain containing 7	-0.387155	4.29695	-4.38452	0.00183982	0.0124019	-2.33711
80986	Ckap2	cytoskeleton associated protein 2	-0.387199	6.05937	-4.32575	0.00200228	0.013228	-2.58562
14590	Ggh	gamma-glutamyl hydrolase	-0.387398	2.74552	-2.08595	0.0671951	0.209119	-5.86726
18786	Plaa	phospholipase A2, activating protein	-0.387422	6.93352	-4.40875	0.00177698	0.0120621	-2.47496
68778	Gucd1	guanylyl cyclase domain containing 1	-0.387651	4.35105	-4.58384	0.00138597	0.00986363	-2.07626
433273	Gm5523	glyceraldehyde-3-phosphate dehydrogenase pseudogene	-0.387704	-2.52895	-0.705041	0.49895	0.62192	-6.52328
16795	Large1	LARGE xylosyl- and glucuronyltransferase 1	-0.387752	4.5234	-3.30115	0.00944996	0.0451945	-4.09228
110524	Dgkq	diacylglycerol kinase, theta	-0.38785	3.89201	-1.17378	0.271157	0.383025	-7.20277
406219	Krt87	keratin 87	-0.387919	0.117965	-0.869337	0.407662	0.529376	-6.6475
55984	Camkk1	calcium/calmodulin-dependent protein kinase kinase 1, alpha	-0.388436	3.16842	-5.62119	0.000321969	0.00313313	-0.297771
52443	Mrpl48	mitochondrial ribosomal protein L48	-0.388455	4.13487	-1.13421	0.286546	0.400537	-7.36399
15078	H3f3a	H3.3 histone A	-0.388468	6.17716	-3.0665	0.0137232	0.0604164	-4.61675
100503956	NA	NA	-0.388806	1.4973	-1.8076	0.104756	0.294067	-5.91098
22661	Zfp148	zinc finger protein 148	-0.388811	6.31646	-1.10178	0.29967	0.41467	-7.53933
320508	Cachd1	cache domain containing 1	-0.388956	4.09096	-1.78903	0.107863	0.299542	-6.52784
112406	Egln2	egl-9 family hypoxia-inducible factor 2	-0.388979	5.56748	-1.26289	0.238944	0.362486	-7.31763
235542	Ppp2r3a	protein phosphatase 2, regulatory subunit B'', alpha	-0.389036	5.18947	-1.29221	0.229062	0.362486	-7.26141
17763	Mtcp1	mature T cell proliferation 1	-0.389042	2.04145	-2.73559	0.0233996	0.0916922	-4.60757
18628	Per3	period circadian clock 3	-0.389207	2.87851	-1.36895	0.204811	0.362486	-6.9372
26363	Btd	biotinidase	-0.389423	3.35941	-2.39176	0.0409321	0.142426	-5.5823
216551	Lgalsl	lectin, galactoside binding-like	-0.389702	3.46797	-1.28643	0.230981	0.362486	-6.81619
109331	Rnf20	ring finger protein 20	-0.38978	5.99831	-2.2559	0.0510455	0.169335	-5.91549
208836	Fanci	Fanconi anemia, complementation group I	-0.38983	4.83062	-2.30712	0.0469715	0.158773	-5.78346
17524	Mpp1	membrane protein, palmitoylated	-0.389833	6.68033	-6.83836	7.8665e-05	0.00106106	0.877118
68121	Cep70	centrosomal protein 70	-0.390108	3.39677	-2.63002	0.0277763	0.104793	-5.04497
229644	Trim45	tripartite motif-containing 45	-0.390301	3.28235	-2.16049	0.0595783	0.190953	-5.85636
211936	Ccdc73	coiled-coil domain containing 73	-0.39065	0.402977	-0.733395	0.482325	0.604915	-6.92591
67131	Acbd4	acyl-Coenzyme A binding domain containing 4	-0.391019	3.20781	-1.22367	0.25271	0.362511	-7.08611
27205	Podxl	podocalyxin-like	-0.39118	7.67184	-3.90942	0.00369846	0.0214467	-3.30083
209497	Tmem164	transmembrane protein 164	-0.391305	6.08856	-2.99914	0.0152884	0.0654366	-4.70741
16569	Kif3b	kinesin family member 3B	-0.391376	6.33919	-2.74091	0.0231985	0.0909832	-5.12858
217378	Dnajc27	DnaJ heat shock protein family (Hsp40) member C27	-0.391435	2.63205	-1.13369	0.286753	0.400764	-6.96034
70160	Vps36	vacuolar protein sorting 36	-0.391487	5.73847	-2.92846	0.0171295	0.0714819	-4.82154
17117	Amacr	alpha-methylacyl-CoA racemase	-0.391512	2.51664	-2.3836	0.0414795	0.143864	-5.3726
66768	Pacrgl	PARK2 co-regulated-like	-0.39165	2.74962	-4.85082	0.000921579	0.00715645	-1.40751
219189	Vwa8	von Willebrand factor A domain containing 8	-0.391968	4.72525	-3.0878	0.0132635	0.058788	-4.47552
110380	Shroom2	shroom family member 2	-0.391976	5.66272	-0.903842	0.390061	0.511206	-7.66984
66322	Krt88	keratin 88	-0.391987	-0.497702	-1.13911	0.284604	0.398375	-6.42161
21401	Tcea3	transcription elongation factor A (SII), 3	-0.392138	1.08399	-1.48647	0.171948	0.362486	-6.61268
238455	Macc1	metastasis associated in colon cancer 1	-0.392385	3.43952	-1.0333	0.32892	0.44596	-6.93465
66098	Chchd6	coiled-coil-helix-coiled-coil-helix domain containing 6	-0.392531	3.56441	-0.976865	0.354626	0.473421	-7.37331
