## Supporting data values for "Tumor nutrient stress gives rise to a drug tolerant cell state in pancreatic cancer" (part 8 of 16)

### Sheet: Fig. 4E (mPDAC1-RPMI) (continued)
mPDAC1-RPMI differential expression analysis (Gemcitabine - DMSO treatment)
270049	Galntl6	UDP-N-acetyl-alpha-D-galactosamine:polypeptide N-acetylgalactosaminyltransferase-like 6	-0.392576	-2.56216	-0.679425	0.514274	0.637202	-6.49752
78833	Gins3	GINS complex subunit 3 (Psf3 homolog)	-0.392644	3.82947	-3.82586	0.00419534	0.0237318	-3.16783
12727	Clcn4	chloride channel, voltage-sensitive 4	-0.392651	5.27743	-2.11531	0.0640884	0.202064	-6.09656
110033	Kif22	kinesin family member 22	-0.392659	6.51449	-2.06239	0.0697931	0.215386	-6.25932
56214	Scamp4	secretory carrier membrane protein 4	-0.392751	6.27136	-2.49591	0.0345499	0.124855	-5.53617
228998	Arfgap1	ADP-ribosylation factor GTPase activating protein 1	-0.392838	5.79495	-2.40366	0.0401474	0.140451	-5.66704
209012	Ulk4	unc-51-like kinase 4	-0.393613	-0.259039	-1.02216	0.333879	0.451131	-6.58285
70852	Alkbh3os1	alkB homolog 3, opposite strand 1	-0.39367	-2.83283	-0.537935	0.603908	0.722653	-6.58254
235610	Atrip	ATR interacting protein	-0.393684	3.86875	-2.6414	0.027267	0.103288	-5.14528
76411	Ift43	intraflagellar transport 43	-0.393741	3.97388	-1.39777	0.196286	0.362486	-6.97487
84113	Ptov1	prostate tumor over expressed gene 1	-0.393802	6.06365	-1.4105	0.192618	0.362486	-7.17495
53317	Plrg1	pleiotropic regulator 1	-0.393825	6.38267	-2.34494	0.0441712	0.151086	-5.79885
100978	Nfxl1	nuclear transcription factor, X-box binding-like 1	-0.393843	5.11806	-1.91096	0.0889366	0.260924	-6.42944
67148	Ramac	RNA guanine-7 methyltransferase activating subunit	-0.393846	3.97277	-4.76745	0.00107076	0.00806599	-1.7618
27215	Azi2	5-azacytidine induced gene 2	-0.393942	5.18375	-2.62338	0.0280777	0.105725	-5.27595
319148	H3c3	H3 clustered histone 3	-0.394142	-1.93692	-1.13464	0.286375	0.40038	-6.31167
75620	Kxd1	KxDL motif containing 1	-0.394148	4.65997	-2.03149	0.0733477	0.223764	-6.1688
14712	Gnpat	glyceronephosphate O-acyltransferase	-0.394317	6.35793	-6.76433	8.56192e-05	0.00113238	0.799809
66388	Cutc	cutC copper transporter	-0.394422	2.32703	-1.72603	0.119052	0.316615	-6.35321
13494	Drg1	developmentally regulated GTP binding protein 1	-0.394595	7.01365	-2.06091	0.0699592	0.215803	-6.25627
100628602	Mir5133	microRNA 5133	-0.394776	-1.1685	-0.436782	0.67275	0.786472	-6.83842
170707	Usp48	ubiquitin specific peptidase 48	-0.394802	6.3243	-2.36987	0.042416	0.146223	-5.7507
68051	Nutf2	nuclear transport factor 2	-0.394869	5.25696	-3.0633	0.0137937	0.060623	-4.54321
669130	Gm9442	predicted gene 9442	-0.395349	-2.49137	-0.615648	0.553655	0.674303	-6.5939
108176	Npm3-ps1	nucleoplasmin 3, pseudogene 1	-0.395568	-0.848823	-0.764241	0.464646	0.587077	-6.76344
14423	Galnt1	polypeptide N-acetylgalactosaminyltransferase 1	-0.395607	7.86219	-2.62739	0.0278953	0.105169	-5.39394
70934	4931403G20Rik	RIKEN cDNA 4931403G20 gene	-0.395914	-3.39838	-0.346963	0.736741	0.837807	-6.66751
230861	Eif4g3	eukaryotic translation initiation factor 4 gamma, 3	-0.396	7.07586	-5.01991	0.000760975	0.00616285	-1.55725
69596	Ap5s1	adaptor-related protein 5 complex, sigma 1 subunit	-0.396013	3.1886	-1.56246	0.153246	0.362486	-6.62759
14011	Etv6	ets variant 6	-0.396077	6.4766	-3.18503	0.0113586	0.0523867	-4.43009
100217431	Snord69	small nucleolar RNA, C/D box 69	-0.396097	-0.836928	-1.57489	0.150366	0.362486	-5.91156
78928	Pigt	phosphatidylinositol glycan anchor biosynthesis, class T	-0.396108	7.24363	-3.75542	0.00466922	0.0258357	-3.50454
18583	Pde7a	phosphodiesterase 7A	-0.39633	5.29305	-5.10527	0.000678888	0.0056162	-1.39809
19165	Psen2	presenilin 2	-0.396527	3.5114	-1.74819	0.114999	0.315225	-6.35199
108156	Mthfd1	methylenetetrahydrofolate dehydrogenase (NADP+ dependent), methenyltetrahydrofolate cyclohydrolase, formyltetrahydrofolate synthase	-0.396699	7.11877	-8.76945	1.03034e-05	0.000230293	3.06594
219181	Akap11	A kinase (PRKA) anchor protein 11	-0.3968	6.41056	-0.880098	0.402113	0.523742	-7.78123
30843	Fbxl12	F-box and leucine-rich repeat protein 12	-0.396895	3.17235	-4.68301	0.00119015	0.00877036	-1.77288
432779	Lrrc14b	leucine rich repeat containing 14B	-0.397031	0.242334	-1.73112	0.11811	0.316615	-5.90062
11806	Apoa1	apolipoprotein A-I	-0.397141	-2.37922	-0.595508	0.566445	0.687233	-6.92925
68082	Dusp19	dual specificity phosphatase 19	-0.397199	3.30247	-3.16851	0.011661	0.0534132	-4.16701
17118	Marcks	myristoylated alanine rich protein kinase C substrate	-0.397209	6.59985	-5.0609	0.000720293	0.00588423	-1.51379
104248	Cabin1	calcineurin binding protein 1	-0.397654	6.23337	-2.21921	0.0541751	0.177486	-5.98973
76051	Ganc	glucosidase, alpha; neutral C	-0.397717	2.24692	-1.50445	0.16735	0.362486	-6.48577
99311	Commd7	COMM domain containing 7	-0.39785	4.67518	-1.48789	0.17158	0.362486	-6.91896
110012	Tpgs1	tubulin polyglutamylase complex subunit 1	-0.397863	3.29761	-0.873857	0.405324	0.527051	-7.55847
105689	Mycbp2	MYC binding protein 2, E3 ubiquitin protein ligase	-0.397939	6.1894	-0.950521	0.367126	0.48707	-7.68815
100504721	NA	NA	-0.397987	-0.0389627	-1.94465	0.084288	0.249888	-5.58788
68401	G6pc3	glucose 6 phosphatase, catalytic, 3	-0.397995	3.47463	-1.97793	0.0799223	0.23952	-6.25844
73916	Ift57	intraflagellar transport 57	-0.398272	4.07961	-2.05742	0.070354	0.216552	-6.10708
97761	Sgsm2	small G protein signaling modulator 2	-0.398467	5.14783	-9.50993	5.28815e-06	0.000135976	3.8682
18186	Nrp1	neuropilin 1	-0.398588	6.76082	-7.25489	4.9686e-05	0.000745675	1.35668
74777	Selenon	selenoprotein N	-0.398808	5.9637	-6.44389	0.00012391	0.00149413	0.442202
64136	Sdf2l1	stromal cell-derived factor 2-like 1	-0.398916	4.13346	-1.63231	0.137684	0.34445	-6.76005
51792	Ppp2r1a	protein phosphatase 2, regulatory subunit A, alpha	-0.398977	8.17276	-3.02164	0.014746	0.0637279	-4.73802
72542	Pgam5	phosphoglycerate mutase family member 5	-0.399103	6.55421	-5.58543	0.000362816	0.00343229	-0.731804
107568	Wwp1	WW domain containing E3 ubiquitin protein ligase 1	-0.399136	5.31157	-1.1422	0.283385	0.397078	-7.42548
212442	Lactb2	lactamase, beta 2	-0.399449	5.00594	-1.98993	0.0784022	0.235927	-6.27787
244745	Dpy19l1	dpy-19-like 1 (C. elegans)	-0.399598	6.04437	-1.61704	0.140959	0.34997	-6.9069
231413	Grsf1	G-rich RNA sequence binding factor 1	-0.399743	6.97599	-9.14417	7.31093e-06	0.000175069	3.46539
242409	Tmem8b	transmembrane protein 8B	-0.399893	0.21292	-1.19242	0.264142	0.374908	-6.43908
57357	Srd5a3	steroid 5 alpha-reductase 3	-0.399932	4.6834	-6.12885	0.000178753	0.00198867	0.117664
213417	Klhdc8a	kelch domain containing 8A	-0.400139	5.70307	-2.11183	0.0644497	0.202858	-6.19448
16974	Lrp6	low density lipoprotein receptor-related protein 6	-0.400209	6.81562	-1.36233	0.206813	0.362486	-7.24722
66704	Rbm4b	RNA binding motif protein 4B	-0.400291	2.74723	-5.86158	0.000239476	0.00249186	-0.02025
66587	Fastk	Fas-activated serine/threonine kinase	-0.40049	5.92452	-2.86745	0.0189013	0.0773092	-4.89283
100039781	Hrct1	histidine rich carboxyl terminus 1	-0.400514	-3.8817	-0.445367	0.666768	0.780519	-6.74963
26447	Poli	polymerase (DNA directed), iota	-0.40074	3.43262	-5.78485	0.000270396	0.0027463	-0.242202
117589	Asb7	ankyrin repeat and SOCS box-containing 7	-0.400781	3.80769	-2.31716	0.046212	0.156784	-5.66564
56417	Adar	adenosine deaminase, RNA-specific	-0.400815	6.14492	-2.6127	0.0285698	0.107177	-5.32493
433748	Llph-ps1	LLP homolog, pseudogene 1	-0.401163	-5.87465	-0.565635	0.585719	0.704756	-6.53819
15006	H2-Q1	histocompatibility 2, Q region locus 1	-0.401163	-5.81324	-0.470551	0.649362	0.764291	-6.5906
72122	2010308F09Rik	RIKEN cDNA 2010308F09 gene	-0.401181	-6.01598	-0.56757	0.58446	0.703563	-6.53465
12279	C9	complement component 9	-0.401193	-6.01598	-0.56709	0.584773	0.703877	-6.53494
100041273	Ndufb4c	NADH:ubiquinone oxidoreductase subunit B4C	-0.401213	-5.39287	-0.357873	0.728839	0.834631	-6.6408
80744	Cwc22	CWC22 spliceosome-associated protein	-0.401238	6.07868	-9.51965	5.24358e-06	0.000134958	3.84881
100041311	Gm11978	predicted gene 11978	-0.401261	-5.1735	-0.30112	0.77029	0.862724	-6.65867
258482	Olfr266	olfactory receptor 266	-0.401298	-5.8839	-0.513	0.620533	0.73832	-6.56594
100316820	Mir1970	microRNA 1970	-0.401298	-5.8839	-0.504039	0.626564	0.743627	-6.5708
100503730	Gm19860	predicted gene, 19860	-0.401298	-4.84756	-0.363748	0.724599	0.83079	-6.63612
19842	Rnu1a1	U1a1 small nuclear RNA	-0.401307	-5.74257	-0.50301	0.627258	0.744043	-6.56974
100529076	Snord42a	small nucleolar RNA, C/D box 42A	-0.401323	-1.96771	-1.0439	0.324256	0.441199	-6.32309
73257	1700023C21Rik	RIKEN cDNA 1700023C21 gene	-0.401335	-6.01598	-0.561455	0.588445	0.707201	-6.53831
60611	Foxj2	forkhead box J2	-0.401385	4.8423	-2.08973	0.0667877	0.208168	-6.12119
100217458	Snord67	small nucleolar RNA, C/D box 67	-0.401397	-5.35558	-0.594012	0.567402	0.688143	-6.52081
223775	Pim3	proviral integration site 3	-0.401441	7.47538	-3.16016	0.0118171	0.0540065	-4.47432
100503865	NA	NA	-0.401447	-5.74257	-0.497118	0.631242	0.747789	-6.57687
100272221	Gm17801	predicted gene, 17801	-0.401575	-4.36102	-0.283461	0.783354	0.874437	-6.66455
11479	Acvr1b	activin A receptor, type 1B	-0.401592	5.1983	-1.17455	0.270863	0.382708	-7.44034
791409	Gm9883	predicted gene 9883	-0.401652	-5.48766	-0.380668	0.712442	0.821605	-6.62731
100042453	Gm3852	Blcap pseudogene	-0.401691	-6.40297	-1.10661	0.297686	0.412527	-6.08907
100504090	NA	NA	-0.401691	-6.40297	-1.10661	0.297686	0.412527	-6.08907
69433	1700023F02Rik	RIKEN cDNA 1700023F02 gene	-0.401691	-6.40297	-1.10661	0.297686	0.412527	-6.08907
665596	H2bc23	H2B clustered histone 23	-0.401691	-6.40297	-1.10661	0.297686	0.412527	-6.08907
666772	Gm8281	predicted pseudogene 8281	-0.401691	-6.40297	-1.10661	0.297686	0.412527	-6.08907
100503512	NA	NA	-0.401691	-6.40297	-1.10661	0.297686	0.412527	-6.08907
100502891	NA	NA	-0.401691	-6.40297	-1.10661	0.297686	0.412527	-6.08907
100503707	NA	NA	-0.401691	-6.40297	-1.10661	0.297686	0.412527	-6.08907
100526500	Mir3090	microRNA 3090	-0.401691	-6.40297	-1.10661	0.297686	0.412527	-6.08907
100861635	Gm21093	predicted gene, 21093	-0.401691	-6.40297	-1.10661	0.297686	0.412527	-6.08907
100861783	NA	NA	-0.401691	-6.40297	-1.10661	0.297686	0.412527	-6.08907
100861993	NA	NA	-0.401691	-6.40297	-1.10661	0.297686	0.412527	-6.08907
109978	Art4	ADP-ribosyltransferase 4	-0.401691	-6.40297	-1.10661	0.297686	0.412527	-6.08907
71241	Dmrtc2	doublesex and mab-3 related transcription factor like family C2	-0.401691	-6.40297	-1.10661	0.297686	0.412527	-6.08907
100628574	Mir28b	microRNA 28b	-0.401691	-6.40297	-1.10661	0.297686	0.412527	-6.08907
73567	Gldnos	gliomedin, opposite strand	-0.401691	-6.40297	-1.10661	0.297686	0.412527	-6.08907
17145	Mageb1	MAGE family member B1	-0.401691	-6.40297	-1.10661	0.297686	0.412527	-6.08907
100504630	NA	NA	-0.401691	-6.40297	-1.10661	0.297686	0.412527	-6.08907
667331	Gm8578	predicted gene 8578	-0.401691	-6.40297	-1.10661	0.297686	0.412527	-6.08907
71000	4931440J10Rik	RIKEN cDNA 4931440J10 gene	-0.401691	-6.27089	-0.831286	0.427708	0.55015	-6.35281
100861838	NA	NA	-0.401691	-6.27089	-0.831286	0.427708	0.55015	-6.35281
100861957	NA	NA	-0.401691	-6.27089	-0.790177	0.450114	0.572388	-6.38681
66139	Mymk	myomaker, myoblast fusion factor	-0.401691	-6.27089	-0.734764	0.481531	0.604125	-6.43026
100316711	Mir1964	microRNA 1964	-0.401691	-5.77279	-0.71188	0.494908	0.617788	-6.44739
109697	Cpa1	carboxypeptidase A1, pancreatic	-0.401691	-6.0774	-0.689809	0.508028	0.631094	-6.46346
100038847	Gm10406	predicted gene 10406	-0.401691	-6.00673	-0.687775	0.509248	0.632262	-6.46492
100124397	Traj6	T cell receptor alpha joining 6	-0.401691	-6.13881	-0.672515	0.518457	0.641294	-6.47573
626150	Gm12271	predicted gene 12271	-0.401691	-6.20948	-0.658051	0.527279	0.649251	-6.48578
100503414	NA	NA	-0.401691	-6.20948	-0.658051	0.527279	0.649251	-6.48578
232973	Lypd4	Ly6/Plaur domain containing 4	-0.401691	-6.20948	-0.635001	0.541523	0.662468	-6.50138
75818	4930478L05Rik	RIKEN cDNA 4930478L05 gene	-0.401691	-6.13881	-0.527269	0.61099	0.729618	-6.56749
545648	Gm13272	predicted gene 13272	-0.401691	-6.0774	-0.524593	0.612773	0.731298	-6.56898
666169	NA	NA	-0.401691	-5.90487	-0.519145	0.616413	0.734448	-6.57201
236069	Gm13238	carnitine deficiency-associated gene expressed in ventricle 3 pseudogene	-0.401691	-5.06413	-0.50181	0.628068	0.744874	-6.58144
75141	Rasd2	RASD family, member 2	-0.401691	-5.8839	-0.492089	0.634653	0.751022	-6.58659
68846	Rnf208	ring finger protein 208	-0.401691	-1.12164	-0.379462	0.713305	0.822141	-6.63928
12764	Cmas	cytidine monophospho-N-acetylneuraminic acid synthetase	-0.401723	5.57388	-1.87301	0.0944641	0.273103	-6.44649
100526465	Mir3057	microRNA 3057	-0.401728	-5.21425	-0.43312	0.67531	0.788955	-6.60504
667610	Gm8724	predicted pseudogene 8724	-0.401811	-4.58308	-0.522106	0.614434	0.732636	-6.55916
433278	Khdc1c	KH domain containing 1C	-0.40182	-6.40297	-1.09913	0.300763	0.415642	-6.09701
100038548	Gm10521	predicted gene 10521	-0.40182	-6.40297	-1.09913	0.300763	0.415642	-6.09701
100504176	Gm20101	predicted gene, 20101	-0.40182	-6.40297	-1.09913	0.300763	0.415642	-6.09701
110957	D1Pas1	DNA segment, Chr 1, Pasteur Institute 1	-0.40182	-6.40297	-1.09913	0.300763	0.415642	-6.09701
625690	Gm6613	predicted gene 6613	-0.40182	-6.40297	-1.09913	0.300763	0.415642	-6.09701
237553	Trhde	TRH-degrading enzyme	-0.40182	-6.40297	-1.09913	0.300763	0.415642	-6.09701
668198	Gm9040	predicted gene 9040	-0.40182	-6.40297	-1.09913	0.300763	0.415642	-6.09701
78176	4930471C04Rik	RIKEN cDNA 4930471C04 gene	-0.40182	-6.40297	-1.09913	0.300763	0.415642	-6.09701
100038659	Mirt2	myocardial infraction associated transcript 2	-0.40182	-6.40297	-1.09913	0.300763	0.415642	-6.09701
100862171	NA	NA	-0.40182	-6.40297	-1.09913	0.300763	0.415642	-6.09701
100503679	NA	NA	-0.40182	-6.40297	-1.09913	0.300763	0.415642	-6.09701
100861976	NA	NA	-0.40182	-6.40297	-1.09913	0.300763	0.415642	-6.09701
665943	E330014E10Rik	RIKEN cDNA E330014E10 gene	-0.40182	-6.40297	-1.09913	0.300763	0.415642	-6.09701
723930	Mir335	microRNA 335	-0.40182	-6.40297	-1.09913	0.300763	0.415642	-6.09701
100861650	NA	NA	-0.40182	-6.40297	-1.09913	0.300763	0.415642	-6.09701
12933	Crmp1	collapsin response mediator protein 1	-0.40182	-0.365725	-0.992502	0.347358	0.465525	-6.20567
100504549	AI463170	expressed sequence AI463170	-0.40182	-3.84451	-0.975205	0.355405	0.474289	-6.22247
399548	Scn4b	sodium channel, type IV, beta	-0.40182	-5.63695	-0.884745	0.399734	0.521198	-6.30641
100043915	Gm4724	predicted gene 4724	-0.40182	-6.13881	-0.862999	0.410954	0.533066	-6.32558
665005	Gm7444	ring finger protein 19A pseudogene	-0.40182	-6.27089	-0.828217	0.429354	0.551511	-6.3554
621381	Gm6222	predicted pseudogene 6222	-0.40182	-5.90487	-0.822944	0.432192	0.554318	-6.35983
622719	Gm6346	predicted gene 6346	-0.40182	-6.27089	-0.81863	0.434524	0.556547	-6.36343
100862084	NA	NA	-0.40182	-6.27089	-0.79275	0.448689	0.570896	-6.38472
100504474	Smlr1	small leucine-rich protein 1	-0.40182	-6.27089	-0.78826	0.451178	0.573392	-6.38836
100042706	NA	NA	-0.40182	-6.27089	-0.78826	0.451178	0.573392	-6.38836
735285	Mir700	microRNA 700	-0.40182	-5.6407	-0.744884	0.47569	0.5985	-6.42253
100503475	NA	NA	-0.40182	-6.0774	-0.688785	0.508642	0.631625	-6.46419
22172	Tyms-ps	thymidylate synthase, pseudogene	-0.40182	-6.00673	-0.668559	0.520861	0.64374	-6.4785
100862154	NA	NA	-0.40182	-6.13881	-0.668232	0.521061	0.643899	-6.47872
667338	Gm8580	ribosomal protein L29 pseudogene	-0.40182	-6.20948	-0.663809	0.523757	0.646354	-6.4818
258532	Olfr373	olfactory receptor 373	-0.40182	-6.20948	-0.633714	0.542325	0.66324	-6.50223
100502816	NA	NA	-0.40182	-6.13881	-0.617072	0.552757	0.673422	-6.51316
546797	NA	NA	-0.40182	-6.13881	-0.614947	0.554097	0.674692	-6.51454
381417	Slc28a2b	solute carrier family 28 member 2b	-0.40182	-6.0774	-0.563033	0.587415	0.706453	-6.5468
75689	Higd1b	HIG1 domain family, member 1B	-0.40182	-5.71137	-0.553872	0.593407	0.712017	-6.55222
100503373	NA	NA	-0.40182	-6.01598	-0.500879	0.628697	0.74549	-6.58193
665780	Zscan4b	zinc finger and SCAN domain containing 4B	-0.40182	-5.3222	-0.485895	0.638866	0.754943	-6.58983
100038937	NA	NA	-0.40182	-4.33845	-0.483496	0.640502	0.756352	-6.59107
666834	Gm8317	predicted gene 8317	-0.40182	-6.00673	-0.47723	0.644783	0.76012	-6.59428
665097	Gm7489	predicted gene 7489	-0.40182	-5.96252	-0.473963	0.647021	0.761998	-6.59595
381867	Ovol3	ovo like zinc finger 3	-0.40182	-5.82249	-0.471885	0.648447	0.763478	-6.597
624049	Gm6468	predicted gene 6468	-0.40182	-5.9169	-0.446979	0.665647	0.779543	-6.60926
100039895	Gm2479	predicted gene 2479	-0.40182	-5.78623	-0.445928	0.666378	0.780263	-6.60976
100041264	Pramel46	PRAME like 46	-0.40182	-5.69041	-0.426923	0.679651	0.792686	-6.61866
15403	Hoxa6	homeobox A6	-0.40182	-4.53457	-0.368717	0.72102	0.827594	-6.64362
100862030	NA	NA	-0.40183	-4.32037	-0.386729	0.708107	0.81865	-6.63197
625732	Gm11893	predicted gene 11893	-0.401844	-5.1923	-0.458956	0.657349	0.771753	-6.59198
77593	Usp45	ubiquitin specific petidase 45	-0.401887	4.99236	-1.01051	0.339126	0.456338	-7.57929
320038	Dlx6os1	distal-less homeobox 6, opposite strand 1	-0.401887	-6.13881	-0.506481	0.624917	0.742108	-6.57186
449630	Snord15a	small nucleolar RNA, C/D box 15A	-0.40193	-4.43183	-0.516145	0.618423	0.736487	-6.5636
107975	Pacs1	phosphofurin acidic cluster sorting protein 1	-0.401949	5.42156	-3.27303	0.00987918	0.0468026	-4.24246
56872	Pate4	prostate and testis expressed 4	-0.401957	-3.32694	-0.526398	0.61157	0.730118	-6.59703
24102	Trex2	three prime repair exonuclease 2	-0.401988	-2.00816	-0.418385	0.685653	0.798327	-6.61547
78896	Ecrg4	ECRG4 augurin precursor	-0.402003	-5.22034	-0.337833	0.743378	0.841669	-6.64834
228796	Bpifb6	BPI fold containing family B, member 6	-0.402008	-5.42625	-0.322327	0.754702	0.851299	-6.64949
723818	Mir135b	microRNA 135b	-0.402039	-5.61974	-0.662087	0.524808	0.647147	-6.47158
100504084	NA	NA	-0.402053	-5.87465	-0.692115	0.506647	0.629637	-6.45476
384179	Gm5292	ribosomal protein L15 pseudogene	-0.402053	-5.61658	-0.366655	0.722504	0.828948	-6.63736
100861830	NA	NA	-0.402103	-5.90487	-0.396589	0.70108	0.812459	-6.62503
109218	Tmem139	transmembrane protein 139	-0.402125	-4.83463	-0.349355	0.735006	0.837807	-6.64287
100861725	NA	NA	-0.402172	-3.92282	-0.688413	0.508865	0.631873	-6.45742
385454	Gm5396	predicted pseudogene 5396	-0.402172	-6.00673	-0.645087	0.535262	0.657057	-6.48757
100503913	NA	NA	-0.402204	-4.57316	-0.503109	0.627191	0.744028	-6.5713
319564	C230012O17Rik	RIKEN cDNA C230012O17 gene	-0.402204	-4.97785	-0.308688	0.764714	0.85924	-6.65617
100504581	Gm17275	predicted gene, 17275	-0.402223	-6.40297	-1.07674	0.310119	0.425594	-6.12053
237880	1700071K01Rik	RIKEN cDNA 1700071K01 gene	-0.402223	-6.40297	-1.07674	0.310119	0.425594	-6.12053
100504315	NA	NA	-0.402223	-6.40297	-1.07674	0.310119	0.425594	-6.12053
70917	4921509O07Rik	RIKEN cDNA 4921509O07 gene	-0.402223	-6.40297	-1.07674	0.310119	0.425594	-6.12053
100124357	Traj32	T cell receptor alpha joining 32	-0.402223	-6.40297	-1.07674	0.310119	0.425594	-6.12053
100124369	Traj20	T cell receptor alpha joining 20	-0.402223	-6.40297	-1.07674	0.310119	0.425594	-6.12053
100038662	D130046C19Rik	RIKEN cDNA D130046C19 gene	-0.402223	-6.40297	-1.07674	0.310119	0.425594	-6.12053
100043461	Gm4450	predicted gene 4450	-0.402223	-6.40297	-1.07674	0.310119	0.425594	-6.12053
100124456	Mir872	microRNA 872	-0.402223	-6.40297	-1.07674	0.310119	0.425594	-6.12053
15874	Iapp	islet amyloid polypeptide	-0.402223	-6.40297	-1.07674	0.310119	0.425594	-6.12053
270028	Fam155a	family with sequence similarity 155, member A	-0.402223	-6.40297	-1.07674	0.310119	0.425594	-6.12053
723956	Mir138-2	microRNA 138-2	-0.402223	-6.40297	-1.07674	0.310119	0.425594	-6.12053
723892	Mir100	microRNA 100	-0.402223	-6.40297	-1.07674	0.310119	0.425594	-6.12053
666244	Tmsb15b1	thymosin beta 15b1	-0.402223	-6.40297	-1.07674	0.310119	0.425594	-6.12053
100503666	NA	NA	-0.402223	-6.27089	-0.818859	0.4344	0.556524	-6.36324
668620	Zfp936	zinc finger protein 936	-0.402223	-6.13881	-0.785688	0.452607	0.57494	-6.39043
723876	Mir486	microRNA 486	-0.402223	-6.27089	-0.784597	0.453215	0.575443	-6.39131
100504069	Gm15915	predicted gene 15915	-0.402223	-6.27089	-0.780252	0.455639	0.577684	-6.39479
73823	Gm17014	predicted gene 17014	-0.402223	-6.27089	-0.780252	0.455639	0.577684	-6.39479
100039054	Mup12	major urinary protein 12	-0.402223	-6.27089	-0.779577	0.456016	0.578001	-6.39533
668137	Eif4a3l1	eukaryotic translation initiation factor 4A3 like 1	-0.402223	-4.37749	-0.704459	0.499295	0.622321	-6.45284
243270	Hcar1	hydrocarboxylic acid receptor 1	-0.402223	-6.0774	-0.683582	0.511768	0.634812	-6.46791
387586	Ssxb5	synovial sarcoma, X member B5	-0.402223	-6.20948	-0.659194	0.526579	0.648712	-6.48499
76438	Rftn1	raftlin lipid raft linker 1	-0.402223	-1.05623	-0.638851	0.539128	0.660425	-6.49881
724062	Mir101b	microRNA 101b	-0.402223	-6.20948	-0.629234	0.545122	0.665942	-6.5052
100043644	Gm4566	ubiquitin specific peptidase 16 pseudogene	-0.402223	-6.13881	-0.50654	0.624878	0.742093	-6.57889
100862363	NA	NA	-0.402223	-6.03695	-0.471247	0.648884	0.763921	-6.59732
100862392	NA	NA	-0.402223	-5.81324	-0.451068	0.662809	0.776754	-6.60729
100862141	NA	NA	-0.402223	-5.67092	-0.413564	0.689052	0.801221	-6.6247
12495	Entpd1	ectonucleoside triphosphate diphosphohydrolase 1	-0.402223	-5.74257	-0.409271	0.692086	0.804095	-6.6266
622167	Gm12718	predicted gene 12718	-0.402223	-5.87465	-0.365087	0.723634	0.830034	-6.64506
18261	Ocm	oncomodulin	-0.402223	-5.32858	-0.350662	0.734058	0.837807	-6.65064
100861696	NA	NA	-0.402223	-5.55087	-0.319629	0.756679	0.852679	-6.6619
21940	Cd27	CD27 antigen	-0.402272	-4.00672	-0.466271	0.652305	0.766957	-6.59037
100039948	Rhox2c	reproductive homeobox 2C	-0.402287	-6.13881	-0.790579	0.449891	0.572185	-6.37946
70933	4931402G19Rik	RIKEN cDNA 4931402G19 gene	-0.402287	-5.87465	-0.571059	0.582193	0.701422	-6.53493
100861959	NA	NA	-0.402346	-5.75182	-0.529843	0.609277	0.728084	-6.5566
382044	Ces1b	carboxylesterase 1B	-0.402456	-6.13881	-0.501032	0.628594	0.7454	-6.57479
16971	Lrp1	low density lipoprotein receptor-related protein 1	-0.402506	6.32801	-1.89077	0.0918386	0.267332	-6.56745
668455	Mrto4-ps1	mRNA turnover 4, pseudogene 1	-0.402508	-1.87002	-0.862117	0.411414	0.53356	-6.49256
19822	Rnf4	ring finger protein 4	-0.402521	7.76887	-2.39564	0.0406746	0.141785	-5.74689
791260	Tomt	transmembrane O-methyltransferase	-0.402528	1.37441	-2.49076	0.0348406	0.125621	-4.90929
320982	Arl4c	ADP-ribosylation factor-like 4C	-0.402549	6.9996	-3.34434	0.00882816	0.0427397	-4.16661
545886	Gm5886	predicted gene 5886	-0.402572	-6.13881	-0.501843	0.628046	0.744874	-6.57435
71861	Zswim2	zinc finger SWIM-type containing 2	-0.402572	-6.00673	-0.459204	0.657177	0.771618	-6.59625
100039596	Tcf24	transcription factor 24	-0.402572	-4.09771	-0.31326	0.761353	0.856774	-6.65701
20449	St8sia1	ST8 alpha-N-acetyl-neuraminide alpha-2,8-sialyltransferase 1	-0.402779	-1.03406	-0.756045	0.469302	0.59176	-6.55206
246229	Bivm	basic, immunoglobulin-like variable motif containing	-0.40376	5.18302	-3.56338	0.00627126	0.0325512	-3.73431
117198	Ivns1abp	influenza virus NS1A binding protein	-0.403909	8.33714	-1.96432	0.0816818	0.243772	-6.44324
67048	Vma21	VMA21 vacuolar H+-ATPase homolog (S. cerevisiae)	-0.403986	5.25745	-2.27943	0.0491327	0.164273	-5.83781
320554	Tcp11l1	t-complex 11 like 1	-0.404497	3.53433	-0.911066	0.386445	0.507401	-7.13714
223455	Marchf6	membrane associated ring-CH-type finger 6	-0.404576	6.66023	-1.37317	0.203541	0.362486	-7.23263
54392	Ncapg	non-SMC condensin I complex, subunit G	-0.404888	6.86193	-2.87433	0.0186925	0.0766973	-4.94545
227800	Rabgap1	RAB GTPase activating protein 1	-0.405006	6.8186	-1.64424	0.135172	0.340612	-6.86976
17311	Kitl	kit ligand	-0.405006	5.85732	-1.0467	0.32303	0.439751	-7.64069
14200	Fhl2	four and a half LIM domains 2	-0.405249	5.88028	-3.62016	0.00574468	0.0304891	-3.68175
110265	Msra	methionine sulfoxide reductase A	-0.405384	2.30136	-1.88046	0.0933547	0.270557	-6.11891
140546	Eri3	exoribonuclease 3	-0.405453	4.92312	-1.41625	0.190981	0.362486	-7.09678
15944	Irgm1	immunity-related GTPase family M member 1	-0.40571	4.8214	-4.25926	0.00220479	0.0142983	-2.6385
80287	Apobec3	apolipoprotein B mRNA editing enzyme, catalytic polypeptide 3	-0.405854	6.82119	-5.22857	0.000576765	0.00494508	-1.25483
240263	Fem1c	fem 1 homolog c	-0.405887	5.26346	-0.881412	0.401439	0.52302	-7.70061
102442	Dennd4a	DENN/MADD domain containing 4A	-0.405915	4.05715	-0.775071	0.458541	0.580632	-7.69883
216853	Wrap53	WD repeat containing, antisense to Trp53	-0.406084	4.44458	-2.24726	0.0517664	0.171204	-5.82577
76676	5330411J11Rik	RIKEN cDNA 5330411J11 gene	-0.406099	-4.94663	-0.982277	0.352098	0.470763	-6.22642
216456	Gls2	glutaminase 2 (liver, mitochondrial)	-0.40614	2.66445	-2.76587	0.0222783	0.0882087	-4.85064
70552	Lrrc56	leucine rich repeat containing 56	-0.406405	0.500779	-1.05658	0.318739	0.434868	-6.80367
66223	Mrpl35	mitochondrial ribosomal protein L35	-0.406625	4.74489	-1.8453	0.0987026	0.28271	-6.49384
69072	Ebna1bp2	EBNA1 binding protein 2	-0.406664	6.51943	-1.487	0.171811	0.362486	-7.07582
210998	Fam91a1	family with sequence similarity 91, member A1	-0.406928	8.57575	-1.26957	0.236662	0.362486	-7.42275
17427	Mns1	meiosis-specific nuclear structural protein 1	-0.406929	3.67764	-3.37897	0.00836046	0.0408685	-3.89639
224045	Eif2b5	eukaryotic translation initiation factor 2B, subunit 5 epsilon	-0.407102	6.85608	-1.79027	0.107653	0.299171	-6.65906
71994	Cnn3	calponin 3, acidic	-0.407155	8.83678	-6.80832	8.35764e-05	0.00111023	0.761694
67997	Ddx59	DEAD box helicase 59	-0.407301	3.36017	-3.63207	0.00564021	0.0300668	-3.44059
24000	Ptpn21	protein tyrosine phosphatase, non-receptor type 21	-0.407449	6.27489	-2.14029	0.0615554	0.195789	-6.09571
93742	Pard3	par-3 family cell polarity regulator	-0.407821	6.3142	-1.8068	0.104888	0.294315	-6.58416
108075	Ltbp4	latent transforming growth factor beta binding protein 4	-0.407985	4.15387	-5.86551	0.000245561	0.00254543	-0.150442
52076	Tmem38b	transmembrane protein 38B	-0.408102	2.07097	-2.08726	0.0670543	0.208797	-5.58881
74043	Pex26	peroxisomal biogenesis factor 26	-0.408171	4.62792	-4.41486	0.0017615	0.0119839	-2.23791
76199	Med13l	mediator complex subunit 13-like	-0.408195	7.03823	-0.9018	0.391087	0.512233	-7.76859
66983	Zfp830	zinc finger protein 830	-0.408255	4.1318	-6.24866	0.000153718	0.0017614	0.311274
20438	Siah1b	siah E3 ubiquitin protein ligase 1B	-0.408405	4.15868	-4.83867	0.000973044	0.00747706	-1.67791
622404	Ccdc107	coiled-coil domain containing 107	-0.408497	3.66723	-0.942369	0.371059	0.49128	-7.4628
74355	Smchd1	SMC hinge domain containing 1	-0.40854	7.10904	-1.16271	0.275394	0.387841	-7.5081
23825	Banf1	BAF nuclear assembly factor 1	-0.408663	7.62864	-1.36751	0.205244	0.362486	-7.26933
24132	Zfp53	zinc finger protein 53	-0.408665	4.23204	-6.75673	8.40015e-05	0.00111326	0.948221
18476	Pafah1b3	platelet-activating factor acetylhydrolase, isoform 1b, subunit 3	-0.408726	5.33632	-1.19926	0.261604	0.371966	-7.37815
227334	Usp40	ubiquitin specific peptidase 40	-0.409205	5.36437	-2.36749	0.0425809	0.14668	-5.72893
211948	Pde12	phosphodiesterase 12	-0.409343	5.08288	-2.8095	0.0207582	0.0833842	-4.95832
218461	Pde8b	phosphodiesterase 8B	-0.409574	-1.93498	-0.682694	0.512303	0.63533	-6.68402
72002	Slc39a5	solute carrier family 39 (metal ion transporter), member 5	-0.409852	-1.2444	-0.69383	0.505622	0.628564	-6.67963
69035	Zdhhc3	zinc finger, DHHC domain containing 3	-0.410024	6.11443	-6.89872	7.36798e-05	0.00100681	0.982818
237400	Mex3d	mex3 RNA binding family member D	-0.410338	6.1346	-3.00299	0.0151941	0.0651152	-4.71022
235633	Als2cl	ALS2 C-terminal like	-0.410481	6.63718	-2.30367	0.047236	0.159438	-5.85186
110078	Pygb	brain glycogen phosphorylase	-0.41077	6.81186	-8.95805	8.65662e-06	0.000199388	3.27947
666295	NA	NA	-0.411148	0.0946268	-2.32795	0.0454085	0.15485	-4.95133
20529	Slc31a1	solute carrier family 31, member 1	-0.411459	5.92113	-6.66368	9.63082e-05	0.00123879	0.71294
544752	Tug1	taurine upregulated gene 1	-0.411754	7.20844	-1.46156	0.178501	0.362486	-7.1311
67120	Ttc14	tetratricopeptide repeat domain 14	-0.41189	5.66961	-1.78903	0.107863	0.299542	-6.62319
15247	Mfsd14a	major facilitator superfamily domain containing 14A	-0.41212	6.43414	-1.70907	0.122242	0.321691	-6.77489
68126	Fahd2a	fumarylacetoacetate hydrolase domain containing 2A	-0.412229	2.02099	-1.65707	0.132519	0.336201	-6.276
73739	Cby1	chibby family member 1, beta catenin antagonist	-0.412394	3.79289	-1.82205	0.102396	0.290838	-6.46778
170706	Tmem37	transmembrane protein 37	-0.412735	-2.86479	-0.689643	0.508127	0.63113	-6.55318
19326	Rab11b	RAB11B, member RAS oncogene family	-0.412941	5.39642	-3.88128	0.00385845	0.0221992	-3.23372
107368	Pdzd8	PDZ domain containing 8	-0.41352	7.22018	-1.08591	0.30626	0.42161	-7.57603
380709	Spata22	spermatogenesis associated 22	-0.413554	-4.23536	-0.450026	0.663531	0.7775	-6.65122
213773	Tbl3	transducin (beta)-like 3	-0.413813	6.30835	-1.96864	0.0811189	0.242465	-6.3867
94089	Trim7	tripartite motif-containing 7	-0.413826	2.34729	-3.16814	0.011668	0.0534328	-4.02242
13209	Ddx6	DEAD (Asp-Glu-Ala-Asp) box polypeptide 6	-0.41389	8.23599	-1.34107	0.213356	0.362486	-7.31441
69934	Trmt10b	tRNA methyltransferase 10B	-0.414193	3.12715	-2.20338	0.0555821	0.18081	-5.67214
100861634	Gm21092	cadherin 11 pseudogene	-0.414235	1.07325	-0.710029	0.496	0.618867	-7.21549
210973	Kbtbd2	kelch repeat and BTB (POZ) domain containing 2	-0.414307	6.20803	-2.51161	0.0336779	0.122293	-5.51887
100502630	Gm15545	predicted gene 15545	-0.415	0.0424914	-2.17571	0.0581288	0.187345	-5.13922
233865	Katnip	katanin interacting protein	-0.415003	4.20081	-2.01982	0.0747345	0.227154	-6.20273
59054	Mrps30	mitochondrial ribosomal protein S30	-0.415507	5.34759	-1.51934	0.163622	0.362486	-6.98752
66795	Atg10	autophagy related 10	-0.41565	1.76714	-2.20852	0.0551213	0.179763	-5.47988
107197	Uqcc3	ubiquinol-cytochrome c reductase complex assembly factor 3	-0.415702	3.02141	-1.18091	0.268454	0.379937	-7.24231
328918	Zscan30	zinc finger and SCAN domain containing 30	-0.415748	0.423607	-2.17741	0.0579691	0.187008	-5.33677
66125	Sf3b5	splicing factor 3b, subunit 5	-0.416284	5.3279	-1.203	0.260225	0.37056	-7.38392
68449	Tbc1d10b	TBC1 domain family, member 10b	-0.416391	6.2814	-5.73011	0.000303767	0.00299242	-0.547379
19729	Slc50a1	solute carrier family 50 (sugar transporter), member 1	-0.416867	4.81665	-2.07076	0.068859	0.212963	-6.12396
621832	Nutf2-ps2	nuclear transport factor 2, pseudogene 2	-0.416988	-4.38583	-0.711193	0.495313	0.618209	-6.44047
68475	Ssna1	SS nuclear autoantigen 1	-0.41702	5.65216	-1.13193	0.287451	0.401369	-7.44864
223773	Zbed4	zinc finger, BED type containing 4	-0.417044	4.17413	-3.96552	0.00340008	0.0200632	-2.98222
387134	Mir16-1	microRNA 16-1	-0.41706	-4.2453	-0.469087	0.650368	0.765276	-6.59709
24060	Slc35a1	solute carrier family 35 (CMP-sialic acid transporter), member 1	-0.417117	4.79725	-6.71506	8.90464e-05	0.00116918	0.873326
399558	Flrt2	fibronectin leucine rich transmembrane protein 2	-0.417409	3.43999	-2.18704	0.0570727	0.18479	-5.95
228607	Mavs	mitochondrial antiviral signaling protein	-0.417446	5.86636	-3.80163	0.00435232	0.0244102	-3.36931
114741	Supt16	SPT16, facilitates chromatin remodeling subunit	-0.417654	7.35683	-1.82737	0.10154	0.289049	-6.64066
52615	Suz12	SUZ12 polycomb repressive complex 2 subunit	-0.417667	7.25629	-1.08864	0.305117	0.420313	-7.58667
211253	Mtrf1	mitochondrial translational release factor 1	-0.417683	2.18152	-3.56145	0.00629002	0.0326084	-3.38264
101943	Sf3b3	splicing factor 3b, subunit 3	-0.417992	8.47029	-4.62502	0.00130812	0.0094206	-2.19345
94091	Trim11	tripartite motif-containing 11	-0.418213	4.04682	-5.49256	0.000400918	0.00369876	-0.685373
217109	Utp18	UTP18 small subunit processome component	-0.418378	6.32887	-3.30596	0.00937854	0.0449004	-4.20991
18634	Pex7	peroxisomal biogenesis factor 7	-0.418522	3.77908	-3.01596	0.0148811	0.0641607	-4.50672
66050	0610009B22Rik	RIKEN cDNA 0610009B22 gene	-0.418594	3.3828	-4.06858	0.00291667	0.0177462	-2.76297
52036	Ppp6r3	protein phosphatase 6, regulatory subunit 3	-0.418909	7.15361	-1.88238	0.0930706	0.269964	-6.54801
109108	Slc30a9	solute carrier family 30 (zinc transporter), member 9	-0.419277	6.09232	-7.86063	2.56889e-05	0.000451877	2.13292
67444	Ilkap	integrin-linked kinase-associated serine/threonine phosphatase 2C	-0.419433	5.58703	-1.42717	0.187907	0.362486	-7.11105
77721	Mrps5	mitochondrial ribosomal protein S5	-0.41965	5.55491	-2.65807	0.0265382	0.10109	-5.22954
624866	Lekr1	leucine, glutamate and lysine rich 1	-0.419734	1.29591	-2.14369	0.061218	0.195012	-5.32761
65964	Map3k20	mitogen-activated protein kinase kinase kinase 20	-0.419877	7.00442	-2.19497	0.0563447	0.182766	-6.00911
68777	Tmem53	transmembrane protein 53	-0.420055	-0.426987	-2.26756	0.0500745	0.166766	-4.97172
22137	Ttk	Ttk protein kinase	-0.420679	5.36186	-6.01339	0.000211984	0.00226071	-0.132715
229096	Ythdf3	YTH N6-methyladenosine RNA binding protein 3	-0.420974	7.0368	-1.14065	0.283996	0.397667	-7.52224
330503	Gm5113	predicted gene 5113	-0.420979	0.632017	-0.806124	0.44133	0.5635	-7.1171
66136	Znrd1	zinc ribbon domain containing 1	-0.421385	3.87629	-1.48273	0.172917	0.362486	-6.92675
14339	Aktip	thymoma viral proto-oncogene 1 interacting protein	-0.422014	5.48933	-6.4867	0.000117363	0.00143814	0.566261
94254	Rcc1l	reculator of chromosome condensation 1 like	-0.422258	5.30843	-1.52006	0.163446	0.362486	-6.95504
230484	Usp1	ubiquitin specific peptidase 1	-0.422421	7.15918	-1.98523	0.0789942	0.237262	-6.38368
14211	Smc2	structural maintenance of chromosomes 2	-0.42257	7.72041	-0.971343	0.35722	0.476229	-7.71317
17826	Fam89b	family with sequence similarity 89, member B	-0.422723	5.44866	-1.35477	0.209121	0.362486	-7.22592
17245	Mdm1	transformed mouse 3T3 cell double minute 1	-0.422728	3.73669	-5.13324	0.000651929	0.00543187	-1.22625
14894	Cfap20	cilia and flagella associated protein 20	-0.422743	5.0764	-1.81252	0.103947	0.292339	-6.53892
17210	Mcl1	myeloid cell leukemia sequence 1	-0.422846	7.26719	-4.2982	0.00208367	0.0136793	-2.65833
232087	Mat2a	methionine adenosyltransferase II, alpha	-0.422849	7.73859	-3.82054	0.00422933	0.0238533	-3.42623
67707	Mrpl24	mitochondrial ribosomal protein L24	-0.422877	4.86684	-1.6672	0.130457	0.332492	-6.74494
18685	Phtf1	putative homeodomain transcription factor 1	-0.423075	5.33003	-5.952	0.000230096	0.00241099	-0.239144
72569	Bbs5	Bardet-Biedl syndrome 5 (human)	-0.423131	3.02716	-4.07796	0.00286126	0.0174795	-2.55653
18041	Nfs1	nitrogen fixation gene 1 (S. cerevisiae)	-0.423274	5.3286	-11	1.56218e-06	5.67146e-05	5.22275
28084	Vps25	vacuolar protein sorting 25	-0.423425	5.43913	-1.81061	0.104259	0.292946	-6.55565
74682	Wdr35	WD repeat domain 35	-0.423442	4.26689	-3.76048	0.00463335	0.0256738	-3.35961
18974	Pole2	polymerase (DNA directed), epsilon 2 (p59 subunit)	-0.423591	4.35083	-5.97289	0.000219918	0.00232394	-0.103831
66190	Acer3	alkaline ceramidase 3	-0.423611	5.03416	-6.5939	0.000103608	0.00130489	0.694273
51960	Kctd18	potassium channel tetramerisation domain containing 18	-0.423945	3.17098	-2.86659	0.0189278	0.0773824	-4.67472
12626	Cetn3	centrin 3	-0.424027	5.50055	-2.68104	0.0255662	0.0981167	-5.22386
24018	Rngtt	RNA guanylyltransferase and 5'-phosphatase	-0.424053	4.97583	-2.77303	0.0220214	0.0874646	-5.01273
66132	Prorp	protein only RNase P catalytic subunit	-0.424293	3.4688	-5.84027	0.000255792	0.0026314	-0.193859
214987	Chtf8	CTF8, chromosome transmission fidelity factor 8	-0.42432	7.67338	-11.5698	1.01754e-06	4.1958e-05	5.58954
225028	Map4k3	mitogen-activated protein kinase kinase kinase kinase 3	-0.424515	4.99681	-1.19175	0.264389	0.375192	-7.34269
77733	Rnf170	ring finger protein 170	-0.424557	3.1905	-2.79892	0.0211168	0.0845514	-4.74669
449000	Zfp960	zinc finger protein 960	-0.424768	1.61656	-1.76563	0.1119	0.308514	-6.1151
17126	Smad2	SMAD family member 2	-0.424775	6.45956	-3.57791	0.00613188	0.0320005	-3.77629
75425	Tti1	TELO2 interacting protein 1	-0.424811	5.48557	-4.17252	0.00250247	0.0157953	-2.75675
23938	Map2k5	mitogen-activated protein kinase kinase 5	-0.424817	4.46806	-3.14743	0.0120591	0.0546996	-4.34213
22025	Nr2c1	nuclear receptor subfamily 2, group C, member 1	-0.424879	4.26001	-2.52708	0.0328404	0.119888	-5.2942
70419	2810408A11Rik	RIKEN cDNA 2810408A11 gene	-0.425188	1.55754	-2.28062	0.0490378	0.164077	-5.43035
93706	Pcdhgc3	protocadherin gamma subfamily C, 3	-0.425285	5.94515	-0.759269	0.467467	0.589873	-7.87556
27393	Mrpl39	mitochondrial ribosomal protein L39	-0.425361	5.36564	-3.55044	0.00639828	0.0330858	-3.76115
69106	Stoml1	stomatin-like 1	-0.425734	3.67357	-1.59599	0.145589	0.358907	-6.70175
14426	Galnt4	polypeptide N-acetylgalactosaminyltransferase 4	-0.42575	4.11473	-1.57861	0.149514	0.362486	-6.84436
319535	Zfp182	zinc finger protein 182	-0.425846	2.85299	-1.52101	0.163211	0.362486	-6.69833
68310	Zmym1	zinc finger, MYM domain containing 1	-0.426257	4.75218	-4.49946	0.00156145	0.0108733	-2.25081
211652	Wwc1	WW, C2 and coiled-coil domain containing 1	-0.426346	7.39302	-6.63529	0.000101616	0.00128876	0.613967
210766	Brcc3	BRCA1/BRCA2-containing complex, subunit 3	-0.426483	5.32096	-6.36701	0.00013727	0.00161509	0.357979
81845	Gpank1	G patch domain and ankyrin repeats 1	-0.426552	3.56538	-1.2541	0.241974	0.362486	-7.16153
56505	Ruvbl1	RuvB-like protein 1	-0.426628	6.4488	-2.19286	0.0565379	0.183309	-6.04841
110332	Pp2d1	protein phosphatase 2C-like domain containing 1	-0.426639	-4.08671	-0.398431	0.69977	0.811335	-6.64086
72482	Acbd6	acyl-Coenzyme A binding domain containing 6	-0.426666	5.07794	-1.07351	0.31149	0.4271	-7.46816
14137	Fdft1	farnesyl diphosphate farnesyl transferase 1	-0.426699	6.70887	-2.52046	0.033196	0.120894	-5.51693
75323	4930558J18Rik	RIKEN cDNA 4930558J18 gene	-0.427131	1.21826	-1.64173	0.135696	0.341679	-6.2277
266781	Snx17	sorting nexin 17	-0.427348	6.53978	-2.39528	0.0406984	0.141823	-5.71709
73340	Nptxr	neuronal pentraxin receptor	-0.427377	-0.687379	-0.313202	0.761395	0.856786	-7.05395
57320	Park7	Parkinson disease (autosomal recessive, early onset) 7	-0.427496	6.77914	-1.15491	0.278411	0.391116	-7.4809
71592	Pogk	pogo transposable element with KRAB domain	-0.427679	5.91544	-1.45496	0.180273	0.362486	-7.09262
20623	Snrk	SNF related kinase	-0.42773	4.07711	-1.81671	0.103262	0.291781	-6.43811
329575	Gm14325	predicted gene 14325	-0.427781	4.03381	-3.96246	0.00341573	0.0201205	-2.88194
68603	Pmvk	phosphomevalonate kinase	-0.427824	4.68766	-1.38887	0.198885	0.362486	-7.109
67150	Rnf141	ring finger protein 141	-0.42805	4.15069	-0.988726	0.349102	0.467448	-7.49037
73681	Trmt11	tRNA methyltransferase 11	-0.42817	3.94813	-3.5656	0.00624978	0.0324661	-3.66772
80898	Erap1	endoplasmic reticulum aminopeptidase 1	-0.428468	4.79884	-1.53554	0.159654	0.362486	-6.9346
110196	Fdps	farnesyl diphosphate synthetase	-0.428489	7.46208	-1.44864	0.181985	0.362486	-7.16103
215280	Wipf1	WAS/WASL interacting protein family, member 1	-0.428756	4.51726	-2.07234	0.0686851	0.21257	-6.03079
217201	Rundc1	RUN domain containing 1	-0.42888	3.28242	-2.37145	0.0423071	0.146048	-5.48339
80913	Pum2	pumilio RNA-binding family member 2	-0.429081	7.90518	-1.28769	0.230561	0.362486	-7.37415
22289	Kdm6a	lysine (K)-specific demethylase 6A	-0.429129	5.66579	-1.07018	0.312905	0.428576	-7.55851
56403	Syncrip	synaptotagmin binding, cytoplasmic RNA interacting protein	-0.429146	8.2599	-3.14733	0.012061	0.0546996	-4.53204
50721	Sirt6	sirtuin 6	-0.429194	3.82512	-2.64105	0.0272828	0.103333	-5.14419
67471	Gpatch1	G patch domain containing 1	-0.429365	3.69248	-3.47248	0.00722261	0.036474	-3.73067
100042464	NA	NA	-0.429662	6.25981	-2.05299	0.0708565	0.21795	-6.23062
110147	Ehmt2	euchromatic histone lysine N-methyltransferase 2	-0.42983	7.90795	-3.68054	0.0052354	0.0282945	-3.65388
72946	Lrrc47	leucine rich repeat containing 47	-0.429866	5.53767	-6.12877	0.000184263	0.00203282	0.028416
329795	Tmem67	transmembrane protein 67	-0.429885	2.7739	-2.08583	0.0672083	0.209119	-5.8843
20688	Sp4	trans-acting transcription factor 4	-0.429915	2.45451	-0.81139	0.438456	0.560658	-7.51154
68874	Klhdc9	kelch domain containing 9	-0.430024	3.01858	-1.34449	0.212293	0.362486	-6.9612
320078	Olfml2b	olfactomedin-like 2B	-0.430109	1.99746	-3.16625	0.0117031	0.0535846	-4.28942
20847	Stat2	signal transducer and activator of transcription 2	-0.430491	3.25644	-4.07266	0.00289909	0.0176657	-2.6522
56702	H1f5	H1.5 linker histone, cluster member	-0.430538	-2.6084	-0.561769	0.58824	0.707156	-6.7925
50884	Nckap1	NCK-associated protein 1	-0.430628	8.62828	-1.08149	0.308118	0.423739	-7.61817
218832	Polr3a	polymerase (RNA) III (DNA directed) polypeptide A	-0.43074	5.11827	-3.88626	0.00382959	0.0220611	-3.2253
71474	Ppp6r2	protein phosphatase 6, regulatory subunit 2	-0.430875	4.08814	-3.96408	0.00340744	0.0200848	-3.01833
100503319	Gm17281	predicted gene, 17281	-0.431155	-1.29037	-0.763046	0.465323	0.587741	-6.55266
66942	Ddx18	DEAD box helicase 18	-0.431264	6.62805	-9.01887	8.21637e-06	0.000192014	3.34207
320871	B230206H07Rik	RIKEN cDNA B230206H07 gene	-0.431328	-1.75441	-0.638488	0.539354	0.660498	-6.52475
116870	Mta1	metastasis associated 1	-0.431532	6.37585	-4.49332	0.0015751	0.0109544	-2.33031
241688	Dzank1	double zinc ribbon and ankyrin repeat domains 1	-0.431624	-1.37432	-0.702876	0.500234	0.623149	-6.61824
68832	Ldah	lipid droplet associated hydrolase	-0.431721	5.35176	-6.49803	0.000118637	0.00144983	0.485342
64010	Sav1	salvador family WW domain containing 1	-0.431902	6.47453	-2.64003	0.0273278	0.103445	-5.34339
53330	Vamp4	vesicle-associated membrane protein 4	-0.431924	3.68887	-4.6898	0.00119502	0.0087949	-1.80389
233824	Cog7	component of oligomeric golgi complex 7	-0.432049	4.13757	-4.40757	0.00178	0.0120765	-2.30965
234309	Cbr4	carbonyl reductase 4	-0.432185	3.27115	-2.37797	0.041861	0.144843	-5.44016
18647	Cdk14	cyclin-dependent kinase 14	-0.432216	5.23172	-1.89135	0.0917545	0.267173	-6.48185
231659	Gcn1	GCN1 activator of EIF2AK4	-0.432307	7.88375	-2.7479	0.022937	0.0902178	-5.17213
100217468	Snord45b	small nucleolar RNA, C/D box 45B	-0.432468	-2.00663	-0.474686	0.646526	0.761678	-6.78608
67003	Uqcrc2	ubiquinol cytochrome c reductase core protein 2	-0.43256	7.07214	-7.85496	2.65125e-05	0.000462802	2.05898
55934	Rp9	retinitis pigmentosa 9 (human)	-0.432622	5.07345	-1.05207	0.320691	0.437194	-7.47969
106628	Trip10	thyroid hormone receptor interactor 10	-0.432628	6.35817	-2.82097	0.0203765	0.082217	-4.99377
77286	Nkrf	NF-kappaB repressing factor	-0.432823	4.36347	-3.06659	0.0137212	0.0604164	-4.50615
320268	B930095G15Rik	RIKEN cDNA B930095G15 gene	-0.433009	2.50449	-1.2339	0.24906	0.362486	-6.96768
74204	Xpo6	exportin 6	-0.433164	6.70669	-4.63851	0.00128365	0.00929367	-2.13117
94221	Gopc	golgi associated PDZ and coiled-coil motif containing	-0.433473	4.949	-2.12705	0.0628856	0.199171	-6.06412
68563	Dpm3	dolichyl-phosphate mannosyltransferase polypeptide 3	-0.434	3.20041	-1.13773	0.285148	0.399034	-7.26794
14615	Gjc1	gap junction protein, gamma 1	-0.434176	4.93113	-6.22534	0.000164505	0.00186528	0.14022
71276	Ccdc57	coiled-coil domain containing 57	-0.434196	2.41925	-3.348	0.00877747	0.042542	-3.67213
74347	Meak7	MTOR associated protein , eak-7 homolog	-0.434322	3.85357	-4.58828	0.00137734	0.00982281	-1.96671
66867	Hmg20a	high mobility group 20A	-0.434399	4.9104	-6.22909	0.000162566	0.00184638	0.184672
17423	Ndst2	N-deacetylase/N-sulfotransferase (heparan glucosaminyl) 2	-0.434723	4.08351	-4.70444	0.00117095	0.00866405	-1.90442
18393	Orc2	origin recognition complex, subunit 2	-0.434791	6.73525	-5.03349	0.00074723	0.006066	-1.53431
12892	Cpox	coproporphyrinogen oxidase	-0.435348	5.57771	-1.28965	0.22991	0.362486	-7.20472
100503583	Fsbp	fibrinogen silencer binding protein	-0.435382	-0.499726	-0.757695	0.468362	0.590756	-6.8493
13360	Dhcr7	7-dehydrocholesterol reductase	-0.435553	5.98915	-5.21835	0.000584561	0.00500088	-1.22598
18203	Ntan1	N-terminal Asn amidase	-0.435601	4.78276	-3.43989	0.00759953	0.0378917	-3.88642
666532	Zfp991	zinc finger protein 991	-0.435761	1.79572	-1.87643	0.0939535	0.27193	-5.90909
56530	Cnpy2	canopy FGF signaling regulator 2	-0.435966	5.998	-1.28336	0.232006	0.362486	-7.30241
52033	Pbk	PDZ binding kinase	-0.436258	6.29051	-6.59703	0.000106677	0.0013355	0.568572
243219	2900026A02Rik	RIKEN cDNA 2900026A02 gene	-0.436394	6.9326	-2.36173	0.0429813	0.147724	-5.74564
20415	Shbg	sex hormone binding globulin	-0.436525	-0.727348	-1.53581	0.159589	0.362486	-6.05383
71941	Cars2	cysteinyl-tRNA synthetase 2 (mitochondrial)(putative)	-0.436604	4.29745	-1.86131	0.0962323	0.277124	-6.38551
100504703	A730063M14Rik	RIKEN cDNA A730063M14 gene	-0.436615	-0.738992	-0.549306	0.596405	0.714965	-6.94687
234594	Cnot1	CCR4-NOT transcription complex, subunit 1	-0.436779	8.28624	-1.3104	0.223105	0.362486	-7.35475
103850	Nt5m	5',3'-nucleotidase, mitochondrial	-0.436786	2.76618	-1.82971	0.101164	0.288393	-6.23947
69894	Fam241b	family with sequence similarity 241, member B	-0.436877	-0.451233	-0.522256	0.614334	0.732562	-6.58104
237107	Gnl3l	guanine nucleotide binding protein-like 3 (nucleolar)-like	-0.436889	6.70614	-1.19903	0.261687	0.372045	-7.4341
57813	Tk2	thymidine kinase 2, mitochondrial	-0.436968	3.77076	-2.09903	0.0657936	0.205825	-5.93991
386649	Nsfl1c	NSFL1 (p97) cofactor (p47)	-0.437503	6.73401	-1.69119	0.125691	0.328446	-6.79227
209462	Hace1	HECT domain and ankyrin repeat containing, E3 ubiquitin protein ligase 1	-0.437507	4.54172	-1.62504	0.139234	0.347042	-6.78977
68281	4930430F08Rik	RIKEN cDNA 4930430F08 gene	-0.437683	2.57265	-1.88869	0.0921424	0.268016	-6.17299
235534	Pxylp1	2-phosphoxylose phosphatase 1	-0.437823	3.26073	-2.82888	0.0201174	0.0813525	-4.77344
212281	Zfp729a	zinc finger protein 729a	-0.437824	3.57682	-1.39216	0.19792	0.362486	-7.00212
15926	Idh1	isocitrate dehydrogenase 1 (NADP+), soluble	-0.437997	6.25266	-6.81866	8.27036e-05	0.0011024	0.838258
12617	Cenpc1	centromere protein C1	-0.438468	5.56542	-2.03382	0.0730741	0.223064	-6.25565
20788	Srebf2	sterol regulatory element binding factor 2	-0.43856	8.4121	-3.7404	0.00477734	0.02634	-3.57329
260302	Gga3	golgi associated, gamma adaptin ear containing, ARF binding protein 3	-0.438565	5.12073	-4.05039	0.00299637	0.0181312	-2.94981
213811	BC002059	cDNA sequence BC002059	-0.438577	3.06615	-2.31984	0.0460107	0.156335	-5.56889
74645	Tent5c	terminal nucleotidyltransferase 5C	-0.438783	1.6842	-3.17366	0.0115659	0.0531032	-4.3332
240034	Zfp760	zinc finger protein 760	-0.438865	2.93573	-1.18954	0.265214	0.376194	-7.24669
52592	Brms1l	breast cancer metastasis-suppressor 1-like	-0.438926	4.73367	-4.25699	0.00221209	0.0143319	-2.60559
100040682	Esd-ps	esterase D/formylglutathione hydrolase, pseudogene	-0.438959	-3.84541	-0.61597	0.553451	0.674148	-6.50315
225745	Haus1	HAUS augmin-like complex, subunit 1	-0.439091	4.81964	-2.46492	0.0363376	0.130104	-5.49489
100306943	Scarna13	small Cajal body-specific RNA 1	-0.439165	-2.97275	-0.660167	0.525983	0.648184	-6.52049
215999	Mcu	mitochondrial calcium uniporter	-0.439404	6.19104	-5.37413	0.000477106	0.00423656	-1.05774
269252	Gtf3c4	general transcription factor IIIC, polypeptide 4	-0.439634	6.92329	-1.84998	0.0979739	0.280979	-6.57759
232491	Pyroxd1	pyridine nucleotide-disulphide oxidoreductase domain 1	-0.43973	3.71901	-3.62961	0.0056616	0.0301454	-3.42768
225875	Lrfn4	leucine rich repeat and fibronectin type III domain containing 4	-0.439943	6.37805	-2.77879	0.0218166	0.0867781	-5.07447
269959	Adamtsl3	ADAMTS-like 3	-0.439999	3.08078	-4.12286	0.00269192	0.0166733	-2.90887
13445	Cdk2ap1	CDK2 (cyclin-dependent kinase 2)-associated protein 1	-0.440065	5.88173	-1.9373	0.0852828	0.252302	-6.40865
70382	Kctd2	potassium channel tetramerisation domain containing 2	-0.440091	3.46491	-1.45506	0.180246	0.362486	-6.86023
100503379	NA	NA	-0.440156	0.840042	-2.18035	0.057694	0.186408	-5.33839
72193	Scaf11	SR-related CTD-associated factor 11	-0.440401	8.14696	-2.10897	0.0647473	0.203591	-6.2264
67105	Timm21	translocase of inner mitochondrial membrane 21	-0.44064	3.70545	-6.50191	0.00011589	0.00142459	0.600729
100502766	Kifc1	kinesin family member C1	-0.440718	5.88337	-3.76072	0.00463164	0.0256715	-3.46591
74196	Ttc27	tetratricopeptide repeat domain 27	-0.440733	5.30594	-4.44902	0.0016776	0.011514	-2.3689
382406	Poc1b	POC1 centriolar protein B	-0.440949	4.4065	-7.75778	2.85256e-05	0.000487143	2.07783
17766	Nudt1	nudix (nucleoside diphosphate linked moiety X)-type motif 1	-0.440955	4.48552	-1.10765	0.297259	0.412499	-7.37922
231946	Fam221a	family with sequence similarity 221, member A	-0.440977	-0.501878	-1.30786	0.223928	0.362486	-6.17393
67287	Parp6	poly (ADP-ribose) polymerase family, member 6	-0.441011	4.10357	-3.94042	0.00353031	0.0206745	-2.98774
67039	Rbm25	RNA binding motif protein 25	-0.441143	7.18842	-3.13272	0.0123453	0.0557271	-4.53216
224630	Bnip1	BCL2/adenovirus E1B interacting protein 1	-0.441793	3.5244	-1.64982	0.134012	0.338721	-6.61934
22282	Usf2	upstream transcription factor 2	-0.441845	4.33551	-1.96777	0.0812328	0.242725	-6.23494
56282	Mrpl12	mitochondrial ribosomal protein L12	-0.441868	6.0025	-1.31159	0.22272	0.362486	-7.27658
64424	Polr1e	polymerase (RNA) I polypeptide E	-0.442074	4.42938	-1.74787	0.115058	0.315301	-6.56324
66665	Msantd3	Myb/SANT-like DNA-binding domain containing 3	-0.442181	4.48418	-3.99434	0.00325689	0.0193951	-2.9785
50794	Klf13	Kruppel-like factor 13	-0.442349	6.13798	-3.84174	0.00409573	0.0232688	-3.33154
664968	Tmem238	transmembrane protein 238	-0.442515	3.52035	-0.50291	0.627326	0.74409	-7.61675
320528	Vps13c	vacuolar protein sorting 13C	-0.442684	4.0598	-0.748352	0.473699	0.596326	-7.69675
26877	B3galt1	UDP-Gal:betaGlcNAc beta 1,3-galactosyltransferase, polypeptide 1	-0.443202	-0.0299555	-1.02317	0.333429	0.450634	-6.75165
20509	Slc19a1	solute carrier family 19 (folate transporter), member 1	-0.443653	4.75711	-5.4048	0.000458591	0.00410137	-0.936555
229487	Gatb	glutamyl-tRNA(Gln) amidotransferase, subunit B	-0.444011	3.87392	-2.07219	0.0687016	0.212575	-6.04841
58202	Nelfb	negative elongation factor complex member B	-0.444065	6.67774	-3.64997	0.005487	0.0294087	-3.65231
382117	Tcaim	T cell activation inhibitor, mitochondrial	-0.444478	1.94796	-3.3381	0.00890159	0.0430525	-3.53229
66622	Ubr7	ubiquitin protein ligase E3 component n-recognin 7 (putative)	-0.444518	5.39888	-4.66746	0.00123279	0.00901667	-2.03078
100503517	NA	NA	-0.445012	-3.26668	-0.673386	0.517929	0.640786	-6.50056
319518	Pdpr	pyruvate dehydrogenase phosphatase regulatory subunit	-0.445041	2.95805	-0.583549	0.574118	0.694342	-7.6597
63830	Kcnq1ot1	KCNQ1 overlapping transcript 1	-0.4451	0.368277	-0.432191	0.67596	0.789515	-6.82837
67046	Tbc1d7	TBC1 domain family, member 7	-0.445127	3.64215	-3.43052	0.00771164	0.0383171	-3.80499
269713	Clip2	CAP-GLY domain containing linker protein 2	-0.44513	5.68159	-5.43418	0.000441581	0.00397803	-0.931365
109359	Abraxas2	BRISC complex subunit	-0.445451	4.7884	-6.33069	0.00014417	0.00167812	0.325433
54373	Prss16	protease, serine 16 (thymus)	-0.445498	2.33254	-1.26039	0.239801	0.362486	-6.58265
50788	Fbxl8	F-box and leucine-rich repeat protein 8	-0.445804	2.69452	-2.11856	0.0637529	0.201224	-5.73077
56381	Spen	spen family transcription repressor	-0.445932	6.48181	-0.937353	0.373494	0.493644	-7.69973
70508	Bbx	bobby sox HMG box containing	-0.445996	5.33971	-1.03712	0.327235	0.444406	-7.59725
237781	Mief2	mitochondrial elongation factor 2	-0.446497	3.37125	-2.31702	0.046222	0.156798	-5.57558
320873	Cdh10	cadherin 10	-0.446572	1.04897	-0.908707	0.387624	0.508653	-6.60258
100503714	NA	NA	-0.447386	3.13205	-5.0118	0.000759222	0.00615049	-1.2528
223267	Ggact	gamma-glutamylamine cyclotransferase	-0.447426	3.25263	-1.52949	0.161125	0.362486	-6.61791
20520	Slc22a5	solute carrier family 22 (organic cation transporter), member 5	-0.447477	2.9742	-2.68866	0.0252517	0.0970743	-4.87198
231803	Mepce	methylphosphate capping enzyme	-0.447477	6.03032	-2.2299	0.0532445	0.175113	-5.9596
12371	Casp9	caspase 9	-0.447717	4.18641	-4.50506	0.00154909	0.0108066	-2.14757
213990	Agap3	ArfGAP with GTPase domain, ankyrin repeat and PH domain 3	-0.447762	6.99352	-2.27597	0.0494096	0.164956	-5.90868
217335	Fbf1	Fas (TNFRSF6) binding factor 1	-0.447824	6.75471	-9.62617	4.78124e-06	0.00012592	3.91917
212276	Zfp748	zinc finger protein 748	-0.447876	4.19441	-1.23338	0.249243	0.362486	-7.25213
14911	Thumpd3	THUMP domain containing 3	-0.447968	5.21115	-10.153	3.06643e-06	9.19896e-05	4.47901
18080	Nin	ninein	-0.448079	5.87873	-1.3488	0.210957	0.362486	-7.2387
212123	Dcaf15	DDB1 and CUL4 associated factor 15	-0.448181	5.51961	-2.10142	0.0655408	0.205317	-6.13136
68953	Chmp2a	charged multivesicular body protein 2A	-0.448277	5.89543	-1.07729	0.309888	0.425594	-7.52632
28071	Twistnb	twist basic helix-loop-helix transcription factor 1 neighbor	-0.448622	4.61525	-2.36584	0.0426948	0.146961	-5.64534
270096	Mon1b	MON1 homolog B, secretory traffciking associated	-0.448746	4.45013	-2.66636	0.0261833	0.0999069	-5.15599
109901	Cela1	chymotrypsin-like elastase family, member 1	-0.448836	-2.57611	-4.42354	0.00167507	0.0114995	-1.78897
20365	Serf1	small EDRK-rich factor 1	-0.448853	2.07418	-1.76053	0.112797	0.310413	-6.28789
101612	Grwd1	glutamate-rich WD repeat containing 1	-0.449074	6.10222	-2.22856	0.0533599	0.175386	-5.97406
100503969	1810008I18Rik	RIKEN cDNA 1810008I18 gene	-0.449275	0.0154219	-0.532173	0.607728	0.726521	-6.81134
68267	Slc25a22	solute carrier family 25 (mitochondrial carrier, glutamate), member 22	-0.449553	5.13902	-6.13442	0.000183226	0.00202517	0.072135
72726	Tbcc	tubulin-specific chaperone C	-0.449785	3.41857	-1.12596	0.289839	0.404039	-7.27765
100503237	NA	NA	-0.450022	0.402943	-2.84133	0.0196852	0.07989	-4.17013
67006	Cisd2	CDGSH iron sulfur domain 2	-0.450038	5.54477	-6.28083	0.00015548	0.00177928	0.190718
66439	Borcs7	BLOC-1 related complex subunit 7	-0.450169	2.51263	-1.70874	0.122305	0.321795	-6.3768
53885	Nphp1	nephronophthisis 1 (juvenile) homolog (human)	-0.450277	4.99176	-2.63844	0.0273989	0.103643	-5.22635
12684	Cideb	cell death-inducing DNA fragmentation factor, alpha subunit-like effector B	-0.45062	-3.46068	-0.590928	0.569377	0.690009	-6.54006
68556	Uckl1	uridine-cytidine kinase 1-like 1	-0.450632	4.04279	-3.77192	0.00455333	0.0253544	-3.22487
28035	Usp39	ubiquitin specific peptidase 39	-0.450919	6.43922	-3.93062	0.00358254	0.0209038	-3.21473
22388	Wdr1	WD repeat domain 1	-0.451012	8.8842	-11.0386	1.5165e-06	5.54739e-05	5.12889
328977	Zfp532	zinc finger protein 532	-0.45147	3.31453	-2.16759	0.0588972	0.189149	-5.86567
81500	Sil1	endoplasmic reticulum chaperone SIL1 homolog (S. cerevisiae)	-0.451615	3.84789	-1.30781	0.223946	0.362486	-7.09552
230316	Megf9	multiple EGF-like-domains 9	-0.45187	2.87187	-0.852595	0.4164	0.538228	-7.59077
110454	Ly6a	lymphocyte antigen 6 complex, locus A	-0.452069	8.60292	-1.73446	0.117496	0.316615	-6.78931
100710	Pds5b	PDS5 cohesin associated factor B	-0.45225	6.71062	-1.38669	0.199527	0.362486	-7.22169
67973	Mphosph10	M-phase phosphoprotein 10 (U3 small nucleolar ribonucleoprotein)	-0.452288	5.83403	-4.72767	0.00113381	0.00844268	-1.94362
98432	Phlpp1	PH domain and leucine rich repeat protein phosphatase 1	-0.452424	6.08626	-1.61554	0.141285	0.350555	-6.88548
68789	Trmt61b	tRNA methyltransferase 61B	-0.452505	1.88947	-3.42451	0.0077845	0.0386086	-3.55119
69606	Mtfmt	mitochondrial methionyl-tRNA formyltransferase	-0.452593	3.17663	-2.55134	0.0315689	0.116262	-5.13841
57750	Wdr12	WD repeat domain 12	-0.452769	5.96833	-2.72631	0.0237544	0.0927483	-5.14646
72160	Tmem163	transmembrane protein 163	-0.452833	1.78141	-3.19602	0.0111619	0.0517252	-4.30411
218734	3830406C13Rik	RIKEN cDNA 3830406C13 gene	-0.453128	3.69278	-6.65764	9.50192e-05	0.00122802	0.890538
59125	Nek7	NIMA (never in mitosis gene a)-related expressed kinase 7	-0.453211	7.29512	-1.46152	0.178512	0.362486	-7.13502
68385	Tlcd1	TLC domain containing 1	-0.453472	3.5741	-4.03263	0.00307641	0.0185273	-2.8779
319211	Nol4	nucleolar protein 4	-0.453642	1.36588	-1.3165	0.221136	0.362486	-6.76678
232210	Hmces	5-hydroxymethylcytosine (hmC) binding, ES cell specific	-0.453957	5.01187	-1.77752	0.109832	0.303829	-6.57418
70225	Ppil3	peptidylprolyl isomerase (cyclophilin)-like 3	-0.454307	4.69368	-1.80022	0.10598	0.29543	-6.53375
26372	Clcn6	chloride channel, voltage-sensitive 6	-0.454581	3.39239	-0.937403	0.37347	0.493644	-7.49189
71514	Sfpq	splicing factor proline/glutamine rich (polypyrimidine tract binding protein associated)	-0.454734	8.49219	-9.29065	6.67474e-06	0.000163435	3.5154
17536	Meis2	Meis homeobox 2	-0.454989	5.57895	-3.9602	0.00342729	0.0201842	-3.15287
71508	Zfp935	zinc finger protein 935	-0.455275	3.17192	-1.96551	0.081526	0.24336	-6.13476
108912	Cdca2	cell division cycle associated 2	-0.455681	5.59218	-4.74142	0.00111243	0.00832684	-1.94892
100862400	Gm37254	predicted gene, 37254	-0.455831	-0.487982	-1.64144	0.135757	0.341801	-5.87408
12061	Bdkrb1	bradykinin receptor, beta 1	-0.45607	-0.514879	-2.36175	0.0429799	0.147724	-5.63102
109168	Atl3	atlastin GTPase 3	-0.45613	7.51741	-1.13201	0.287422	0.401369	-7.54718
18176	Nras	neuroblastoma ras oncogene	-0.4562	8.20228	-9.84337	4.0205e-06	0.0001106	4.07617
26951	Zw10	zw10 kinetochore protein	-0.456229	5.29092	-6.33211	0.000145509	0.00168863	0.293568
66917	Chordc1	cysteine and histidine-rich domain (CHORD)-containing, zinc-binding protein 1	-0.456535	6.133	-4.81947	0.000998998	0.00763548	-1.81993
67269	Agtpbp1	ATP/GTP binding protein 1	-0.456601	4.82729	-2.7225	0.0239017	0.093136	-5.0996
666377	Gm8069	predicted pseudogene 8069	-0.456626	0.0419725	-2.17475	0.058219	0.187547	-5.14525
319583	Lig4	ligase IV, DNA, ATP-dependent	-0.457317	4.19561	-1.40309	0.194747	0.362486	-7.02547
51885	Tubgcp4	tubulin, gamma complex associated protein 4	-0.457393	5.29267	-1.25564	0.241441	0.362486	-7.30996
69009	Thap7	THAP domain containing 7	-0.457444	3.80277	-1.49813	0.168953	0.362486	-6.86007
100861930	NA	NA	-0.457684	-5.33233	-0.417826	0.686047	0.798718	-6.61227
11419	Asic1	acid-sensing (proton-gated) ion channel 1	-0.458386	3.26764	-4.28038	0.00213819	0.0139444	-2.50473
74315	Rnf145	ring finger protein 145	-0.458421	6.03692	-6.12314	0.000188217	0.00206773	-0.0482101
99712	Cept1	choline/ethanolaminephosphotransferase 1	-0.458521	5.20642	-6.94563	7.1234e-05	0.000981281	1.05917
27275	Nufip1	nuclear fragile X mental retardation protein interacting protein 1	-0.458547	4.94394	-2.60624	0.0288717	0.108096	-5.3077
14682	Gnaq	guanine nucleotide binding protein, alpha q polypeptide	-0.458581	6.2732	-2.00747	0.0762294	0.230563	-6.30802
66300	Inafm1	InaF motif containing 1	-0.459101	2.26077	-1.19526	0.263084	0.37368	-6.9772
17388	Mmp15	matrix metallopeptidase 15	-0.459153	1.93725	-1.39701	0.196508	0.362486	-6.27257
101994	Champ1	chromosome alignment maintaining phosphoprotein 1	-0.45975	6.11217	-3.15194	0.0119729	0.0544438	-4.44654
240261	Ccdc112	coiled-coil domain containing 112	-0.460024	2.94879	-2.48778	0.0350102	0.126132	-5.10444
11772	Ap2a2	adaptor-related protein complex 2, alpha 2 subunit	-0.460125	7.73308	-10.9907	1.57343e-06	5.70191e-05	5.11421
68364	0610030E20Rik	RIKEN cDNA 0610030E20 gene	-0.460375	4.28646	-2.05888	0.0701883	0.216164	-6.13092
228869	Ncoa5	nuclear receptor coactivator 5	-0.46045	6.10502	-10.8918	1.6984e-06	6.01835e-05	5.07997
52712	Zkscan6	zinc finger with KRAB and SCAN domains 6	-0.460594	3.10702	-1.80601	0.105019	0.294452	-6.29924
66174	Nudt14	nudix (nucleoside diphosphate linked moiety X)-type motif 14	-0.460605	3.74493	-1.54153	0.158209	0.362486	-6.91019
67515	Ttc33	tetratricopeptide repeat domain 33	-0.460709	4.28493	-6.79228	8.40099e-05	0.00111326	0.922387
230908	Tardbp	TAR DNA binding protein	-0.460782	8.48958	-11.3181	1.2268e-06	4.74974e-05	5.36161
219135	Mtmr6	myotubularin related protein 6	-0.46098	5.46544	-1.55772	0.154357	0.362486	-6.96526
232341	Wnk1	WNK lysine deficient protein kinase 1	-0.461197	9.14236	-1.1856	0.266688	0.377792	-7.52858
76498	Paqr4	progestin and adipoQ receptor family member IV	-0.461199	3.10232	-2.77995	0.0217758	0.0866284	-4.79773
209027	Pycr1	pyrroline-5-carboxylate reductase 1	-0.462316	3.89489	-5.55795	0.000360346	0.00341606	-0.379567
77855	D730045A05Rik	RIKEN cDNA D730045A05 gene	-0.462491	-4.65239	-0.412387	0.689883	0.802036	-6.61568
75763	Dcaf17	DDB1 and CUL4 associated factor 17	-0.462774	4.33607	-1.70313	0.123379	0.323898	-6.60229
72171	Shq1	SHQ1 homolog (S. cerevisiae)	-0.462949	3.95679	-2.53794	0.032265	0.118273	-5.3032
110829	Lims1	LIM and senescent cell antigen-like domains 1	-0.462954	7.15056	-1.61732	0.140898	0.349891	-6.91014
74772	Atp13a2	ATPase type 13A2	-0.46303	3.82314	-3.82476	0.00420236	0.0237554	-3.25386
19276	Ptprn2	protein tyrosine phosphatase, receptor type, N polypeptide 2	-0.463365	-1.06644	-1.54064	0.158423	0.362486	-6.14638
100503636	1700123M08Rik	RIKEN cDNA 1700123M08 gene	-0.463374	-0.872907	-0.867536	0.408595	0.530411	-6.58621
68291	Mto1	mitochondrial tRNA translation optimization 1	-0.463589	3.60009	-4.42507	0.00173596	0.0118517	-2.2401
665825	NA	NA	-0.463682	-1.28214	-1.15932	0.276702	0.389139	-6.26178
67279	Med31	mediator complex subunit 31	-0.464014	3.14283	-1.85058	0.0978818	0.280833	-6.23576
52915	Zmiz2	zinc finger, MIZ-type containing 2	-0.464076	6.60878	-7.8481	2.72181e-05	0.000471185	2.04426
68497	Arel1	apoptosis resistant E3 ubiquitin protein ligase 1	-0.46414	5.32355	-1.68464	0.126976	0.330204	-6.75531
111175	Pecr	peroxisomal trans-2-enoyl-CoA reductase	-0.464209	2.75526	-1.98814	0.0786274	0.236448	-6.06627
67155	Smarca2	SWI/SNF related, matrix associated, actin dependent regulator of chromatin, subfamily a, member 2	-0.464281	4.82604	-2.92554	0.0172104	0.0717095	-4.68787
94282	Sfxn5	sideroflexin 5	-0.464295	3.48721	-5.39769	0.000462812	0.00412961	-0.873251
67078	Pgp	phosphoglycolate phosphatase	-0.464341	4.4804	-0.921368	0.381331	0.501947	-7.62791
100039691	Lncenc1	long non-coding RNA, embryonic stem cells expressed 1	-0.464411	2.13895	-1.43514	0.185688	0.362486	-6.32939
27419	Naglu	alpha-N-acetylglucosaminidase (Sanfilippo disease IIIB)	-0.46444	3.84613	-3.52774	0.00662758	0.0340291	-3.68744
75913	4930579G18Rik	RIKEN cDNA 4930579G18 gene	-0.464454	1.49852	-0.795291	0.447285	0.569284	-7.32628
68925	Rpap1	RNA polymerase II associated protein 1	-0.464629	5.5872	-2.93263	0.0170149	0.0711685	-4.79861
20621	Snn	stannin	-0.464697	4.91661	-5.68888	0.00031979	0.00311861	-0.51753
66821	Bcs1l	BCS1-like (yeast)	-0.464754	4.31094	-2.15023	0.0605747	0.193598	-5.91664
76894	Mettl15	methyltransferase like 15	-0.464815	1.94071	-2.24293	0.052131	0.172075	-5.41667
74081	Cep350	centrosomal protein 350	-0.465062	5.60646	-0.973829	0.356051	0.474912	-7.64755
52563	Cdc23	CDC23 cell division cycle 23	-0.465132	6.02138	-2.72141	0.0239443	0.0932486	-5.17588
67378	Bbs2	Bardet-Biedl syndrome 2 (human)	-0.465264	2.64877	-3.61906	0.00575439	0.0305168	-3.38882
20585	Hltf	helicase-like transcription factor	-0.465349	5.07554	-2.10869	0.0647764	0.203651	-6.11642
67285	Cwc27	CWC27 spliceosome-associated protein	-0.465717	4.22489	-1.96571	0.0815008	0.243312	-6.26403
30056	Timm9	translocase of inner mitochondrial membrane 9	-0.465834	3.85328	-1.58121	0.14892	0.362486	-6.75933
76510	Trappc9	trafficking protein particle complex 9	-0.46584	5.24463	-4.88622	0.000911845	0.00709303	-1.67275
100503185	Btbd8	BTB (POZ) domain containing 8	-0.465884	-0.667971	-0.621907	0.549714	0.670467	-6.86038
235459	Gtf2a2	general transcription factor II A, 2	-0.465888	4.99332	-2.75511	0.0226705	0.0893427	-5.04174
216964	Trp53i13	transformation related protein 53 inducible protein 13	-0.465973	3.41105	-1.5555	0.15488	0.362486	-6.68071
80707	Wwox	WW domain-containing oxidoreductase	-0.466004	2.44565	-2.6972	0.0249039	0.0961591	-4.70157
12444	Ccnd2	cyclin D2	-0.466027	7.9217	-1.71382	0.121341	0.319784	-6.83549
29806	Limd1	LIM domains containing 1	-0.466029	6.52615	-3.92814	0.00359594	0.020964	-3.20151
225791	Zadh2	zinc binding alcohol dehydrogenase, domain containing 2	-0.466545	5.73785	-3.59566	0.00596597	0.0313089	-3.73168
66089	Rmnd5b	required for meiotic nuclear division 5 homolog B	-0.466708	4.68087	-3.58394	0.00607498	0.0317828	-3.62322
654824	Ankrd37	ankyrin repeat domain 37	-0.466886	-0.0753797	-1.31387	0.221982	0.362486	-6.46924
20187	Ryk	receptor-like tyrosine kinase	-0.466936	6.79388	-11.2892	1.25378e-06	4.81305e-05	5.39031
194126	Mtmr11	myotubularin related protein 11	-0.466976	4.77363	-2.20045	0.0558468	0.181492	-5.95397
100201	Tmem64	transmembrane protein 64	-0.46719	5.03895	-1.86769	0.0952643	0.275007	-6.48786
66440	Cdc26	cell division cycle 26	-0.467292	3.97839	-2.2915	0.0481786	0.16198	-5.72709
50995	Uba2	ubiquitin-like modifier activating enzyme 2	-0.467554	7.43299	-7.07003	6.3619e-05	0.000904341	1.10508
234582	Ccdc102a	coiled-coil domain containing 102A	-0.467662	4.09958	-1.34755	0.211342	0.362486	-7.10872
83669	Wdr6	WD repeat domain 6	-0.467829	6.11419	-4.65075	0.00126188	0.00918741	-2.088
234959	Med17	mediator complex subunit 17	-0.467882	5.2973	-5.75068	0.000296102	0.00293821	-0.484178
14760	Gpr19	G protein-coupled receptor 19	-0.468095	2.63458	-2.80057	0.0210605	0.0843629	-4.57787
14430	Galt	galactose-1-phosphate uridyl transferase	-0.4684	2.66285	-1.57604	0.150102	0.362486	-6.53874
78751	Zc3h6	zinc finger CCCH type containing 6	-0.468525	0.809488	-1.00475	0.341741	0.459288	-6.8455
69601	Dab2ip	disabled 2 interacting protein	-0.468535	7.55505	-2.3274	0.0454492	0.15495	-5.85642
12722	Clca3a1	chloride channel accessory 3A1	-0.468577	3.58218	-5.09865	0.000684897	0.00565628	-1.46581
223978	Cpped1	calcineurin-like phosphoesterase domain containing 1	-0.468637	4.39119	-7.59402	3.41689e-05	0.000557428	1.92619
101095	Zfp282	zinc finger protein 282	-0.469008	4.76914	-6.16215	0.000179021	0.00199084	0.0913944
75540	Fpgt	fucose-1-phosphate guanylyltransferase	-0.469035	4.05325	-1.85341	0.0974443	0.279873	-6.42243
26425	Nubp1	nucleotide binding protein 1	-0.469456	4.79861	-1.78863	0.10793	0.299664	-6.53318
232816	Zfp628	zinc finger protein 628	-0.469464	3.44182	-2.42047	0.0390641	0.137662	-5.42606
100529075	Snord100	small nucleolar RNA, C/D box 100	-0.469518	-1.49695	-1.19451	0.263362	0.373977	-6.22638
100608	Noc4l	NOC4 like	-0.470022	6.5284	-3.60368	0.00589255	0.0310737	-3.7216
11428	Aco1	aconitase 1	-0.470168	6.65662	-7.18435	5.55455e-05	0.00081384	1.28658
80743	Vps16	VSP16 CORVET/HOPS core subunit	-0.470337	5.95381	-3.61715	0.00577143	0.0305773	-3.66973
79566	Sh3bp5l	SH3 binding domain protein 5 like	-0.470407	5.15607	-3.25779	0.0101203	0.0476873	-4.21631
244713	Zfp317	zinc finger protein 317	-0.470602	4.76037	-1.94872	0.0837425	0.248611	-6.31734
207304	Hectd1	HECT domain E3 ubiquitin protein ligase 1	-0.470619	7.78223	-1.03901	0.326403	0.443499	-7.65161
74053	Grip1	glutamate receptor interacting protein 1	-0.470627	3.28926	-1.4091	0.193018	0.362486	-6.88486
18503	Pax1	paired box 1	-0.471098	-3.47817	-0.520706	0.61537	0.733526	-6.5643
319719	Simc1	SUMO-interacting motifs containing 1	-0.471143	4.64293	-1.92395	0.087116	0.256664	-6.36114
67087	Ctnnbip1	catenin beta interacting protein 1	-0.471434	5.23257	-2.36126	0.0430144	0.147818	-5.75042
269019	Stk32a	serine/threonine kinase 32A	-0.471628	-3.56145	-0.454778	0.660238	0.774375	-6.64037
18005	Nek2	NIMA (never in mitosis gene a)-related expressed kinase 2	-0.471714	6.82637	-6.8938	7.72268e-05	0.00104529	0.920267
22700	Zfp40	zinc finger protein 40	-0.471758	2.0205	-1.41927	0.190127	0.362486	-6.69733
68512	Tomm5	translocase of outer mitochondrial membrane 5	-0.472086	5.10228	-1.82562	0.101821	0.289567	-6.52097
320685	Dctd	dCMP deaminase	-0.47229	5.62955	-5.91417	0.000242154	0.00251643	-0.263486
240057	Syngap1	synaptic Ras GTPase activating protein 1 homolog (rat)	-0.472387	1.94411	-1.7526	0.114208	0.313541	-6.3054
56737	Alg2	asparagine-linked glycosylation 2 (alpha-1,3-mannosyltransferase)	-0.472441	5.25174	-3.37686	0.0083882	0.0409738	-4.04861
102607	Snx19	sorting nexin 19	-0.472874	5.00844	-2.97174	0.0159767	0.0677427	-4.66853
67856	Echdc3	enoyl Coenzyme A hydratase domain containing 3	-0.473068	3.56664	-2.0664	0.0693449	0.214295	-5.91762
353258	Ltv1	LTV1 ribosome biogenesis factor	-0.473243	5.59912	-7.15495	5.68976e-05	0.000827848	1.29606
239731	Rimbp3	RIMS binding protein 3	-0.473565	-2.3539	-0.900737	0.391622	0.51281	-6.52223
232223	Txnrd3	thioredoxin reductase 3	-0.47364	4.06029	-4.51902	0.00151874	0.0106359	-2.09466
20787	Srebf1	sterol regulatory element binding transcription factor 1	-0.473707	7.15787	-11.0753	1.47452e-06	5.42399e-05	5.18167
23983	Pcbp1	poly(rC) binding protein 1	-0.473885	8.24544	-4.79584	0.00103196	0.00783675	-1.93517
21341	Taf1c	TATA-box binding protein associated factor, RNA polymerase I, C	-0.474096	3.76387	-4.70429	0.00117119	0.00866405	-1.77358
619301	Tmem253	transmembrane protein 253	-0.474312	-0.911788	-1.64486	0.135043	0.340317	-5.83678
232157	Mob1a	MOB kinase activator 1A	-0.47437	6.29598	-0.725436	0.486956	0.609541	-7.88371
67134	Nop56	NOP56 ribonucleoprotein	-0.47469	8.24245	-3.11904	0.0126176	0.0566264	-4.57356
66069	Snupn	snurportin 1	-0.474796	3.10258	-2.67498	0.025819	0.0988497	-4.88279
72198	Mtrex	Mtr4 exosome RNA helicase	-0.475105	7.16817	-7.03407	6.64334e-05	0.00093554	1.06258
74349	Fam160a2	family with sequence similarity 160, member A2	-0.475446	5.34338	-4.91271	0.000879562	0.00690027	-1.66836
15931	Ids	iduronate 2-sulfatase	-0.475711	5.47952	-1.09115	0.30407	0.41919	-7.52137
67050	Nkap	NFKB activating protein	-0.475791	4.80612	-2.52279	0.0330708	0.120551	-5.40226
74769	Pik3cb	phosphatidylinositol-4,5-bisphosphate 3-kinase catalytic subunit beta	-0.475938	6.10447	-1.98017	0.079637	0.238823	-6.31997
17318	Mid1	midline 1	-0.47621	3.35346	-2.02934	0.0736017	0.224288	-6.13442
210992	Lpcat1	lysophosphatidylcholine acyltransferase 1	-0.476707	5.48029	-2.52761	0.0328122	0.119869	-5.41607
52633	Nit2	nitrilase family, member 2	-0.476886	4.0233	-3.12404	0.0125173	0.0563446	-4.3266
54604	Pcnx	pecanex homolog	-0.477102	4.8467	-1.70084	0.123819	0.324833	-6.69467
67848	Ddx55	DEAD box helicase 55	-0.477123	4.31269	-3.2989	0.00948358	0.0453234	-4.06113
18028	Nfib	nuclear factor I/B	-0.47723	7.24525	-2.88022	0.0185156	0.0761438	-4.94745
74388	Dpp8	dipeptidylpeptidase 8	-0.477244	6.4744	-1.66822	0.130251	0.332073	-6.81322
277010	Marveld1	MARVEL (membrane-associating) domain containing 1	-0.477269	5.18074	-6.19182	0.000173473	0.00194666	0.054351
68146	Arl13b	ADP-ribosylation factor-like 13B	-0.477314	4.12212	-1.2902	0.229727	0.362486	-7.1342
71750	R3hdm2	R3H domain containing 2	-0.477393	6.51081	-3.00978	0.0150294	0.064641	-4.69571
50907	Preb	prolactin regulatory element binding	-0.477478	6.32716	-3.78204	0.00448382	0.0250032	-3.44245
279561	Wnk3	WNK lysine deficient protein kinase 3	-0.477773	-1.93656	-0.840466	0.422811	0.544883	-6.66016
109115	Supt3	SPT3, SAGA and STAGA complex component	-0.477899	3.69182	-1.54888	0.156449	0.362486	-6.82349
231329	Polr2b	polymerase (RNA) II (DNA directed) polypeptide B	-0.47801	7.29697	-4.48956	0.00158354	0.0110001	-2.36976
17279	Melk	maternal embryonic leucine zipper kinase	-0.478421	6.04048	-11.4078	1.14723e-06	4.52548e-05	5.51092
67416	Armcx2	armadillo repeat containing, X-linked 2	-0.478574	0.019457	-1.72442	0.119352	0.316615	-6.17129
223870	Senp1	SUMO1/sentrin specific peptidase 1	-0.478731	6.62257	-2.63995	0.0273314	0.103445	-5.32733
26556	Homer1	homer scaffolding protein 1	-0.478732	4.19902	-1.32756	0.217606	0.362486	-7.09896
66126	Elof1	ELF1 homolog, elongation factor 1	-0.478842	5.45559	-1.62052	0.140206	0.349026	-6.83534
23790	Coro1c	coronin, actin binding protein 1C	-0.478845	8.21752	-5.95244	0.000231134	0.00241873	-0.303844
67460	Decr1	2,4-dienoyl CoA reductase 1, mitochondrial	-0.479129	3.16427	-2.45927	0.036673	0.131012	-5.41652
319155	H4c3	H4 clustered histone 3	-0.479332	-2.32651	-0.8047	0.44211	0.564295	-6.56257
319183	H2bc11	H2B clustered histone 11	-0.47934	-3.09887	-0.691981	0.506728	0.629708	-6.63538
192651	Zfp286	zinc finger protein 286	-0.479373	-4.04753	-0.913949	0.385009	0.505711	-6.42744
269254	Setx	senataxin	-0.480126	7.07856	-1.17936	0.269041	0.380538	-7.46674
18576	Pde3b	phosphodiesterase 3B, cGMP-inhibited	-0.480277	3.76684	-1.31871	0.220428	0.362486	-7.16795
230257	Ptbp3	polypyrimidine tract binding protein 3	-0.480541	7.3697	-1.30694	0.224227	0.362486	-7.31294
240283	Dmxl1	Dmx-like 1	-0.480729	5.96833	-0.689673	0.508109	0.63113	-7.90353
100126243	A030001D20Rik	RIKEN cDNA A030001D20 gene	-0.480935	-2.57987	-1.06776	0.313935	0.429716	-6.45499
66593	Diablo	diablo, IAP-binding mitochondrial protein	-0.481274	5.23836	-2.43667	0.0380472	0.134787	-5.55981
67466	Pdcl	phosducin-like	-0.481763	5.43292	-1.80771	0.104738	0.294047	-6.5591
18718	Pip4k2a	phosphatidylinositol-5-phosphate 4-kinase, type II, alpha	-0.48192	4.58193	-5.78964	0.000282029	0.00284057	-0.330231
72014	Btbd17	BTB (POZ) domain containing 17	-0.481963	-2.23559	-1.8046	0.105251	0.294452	-6.13398
327655	Ppip5k1	diphosphoinositol pentakisphosphate kinase 1	-0.482038	3.95822	-4.15248	0.00257716	0.0161171	-2.65489
224671	Btbd9	BTB (POZ) domain containing 9	-0.482306	5.09225	-8.97212	8.72167e-06	0.000200547	3.34863
209683	Ttc28	tetratricopeptide repeat domain 28	-0.482311	4.28502	-1.10848	0.296919	0.412133	-7.32337
50723	Icosl	icos ligand	-0.482411	-1.59585	-0.821008	0.433237	0.555292	-6.47886
100088	Rcc1	regulator of chromosome condensation 1	-0.482539	6.71377	-4.56505	0.00142313	0.0100733	-2.22273
67429	Nudcd1	NudC domain containing 1	-0.482589	5.98039	-3.6513	0.00547582	0.0293661	-3.6416
52469	Coa3	cytochrome C oxidase assembly factor 3	-0.482658	5.27527	-1.40365	0.194586	0.362486	-7.12848
74370	Rptor	regulatory associated protein of MTOR, complex 1	-0.482747	6.46578	-4.64692	0.00126865	0.00921944	-2.10768
66870	Serbp1	serpine1 mRNA binding protein 1	-0.482814	9.3593	-3.00563	0.0151298	0.0649216	-4.79566
66294	Fam3a	family with sequence similarity 3, member A	-0.483059	3.8692	-3.10657	0.0128714	0.0574625	-4.36354
67531	5730408K05Rik	RIKEN cDNA 5730408K05 gene	-0.484238	-0.0354941	-0.904262	0.38985	0.510982	-6.85644
319527	B230325K18Rik	RIKEN cDNA B230325K18 gene	-0.48438	0.182158	-1.93813	0.0851693	0.251994	-5.61713
211612	Ptchd1	patched domain containing 1	-0.484479	-1.10314	-0.800229	0.444564	0.566691	-7.00011
620419	Zfp963	zinc finger protein 963	-0.484676	1.20338	-2.86093	0.0191017	0.0779643	-4.25114
16558	Kif16b	kinesin family member 16B	-0.485075	5.40001	-1.42005	0.189908	0.362486	-7.1191
12832	Col5a2	collagen, type V, alpha 2	-0.485166	-2.70904	-0.961853	0.36171	0.481129	-6.73785
18582	Pde6d	phosphodiesterase 6D, cGMP-specific, rod, delta	-0.485177	4.37186	-2.58587	0.0298444	0.111115	-5.2873
329504	Lcmt2	leucine carboxyl methyltransferase 2	-0.485353	3.96886	-3.39939	0.00809683	0.0398594	-3.83696
20962	Sycp3	synaptonemal complex protein 3	-0.485619	-3.46051	-0.576732	0.578518	0.69811	-6.55011
380912	Zfp395	zinc finger protein 395	-0.485684	5.44582	-4.64413	0.0012736	0.00923811	-2.09892
207375	Fam120c	family with sequence similarity 120, member C	-0.485735	4.12127	-2.09648	0.0660653	0.206437	-6.01374
235050	Zfp810	zinc finger protein 810	-0.485784	1.34901	-1.74642	0.115318	0.315888	-6.01173
100504371	Gm13920	predicted gene 13920	-0.486031	-4.8867	-0.491754	0.63488	0.751183	-6.57858
245622	Fam199x	family with sequence similarity 199, X-linked	-0.486067	5.24974	-0.867201	0.408769	0.530611	-7.71056
18570	Pdcd6	programmed cell death 6	-0.486157	6.53183	-3.10209	0.0129638	0.0577331	-4.54846
13043	Cttn	cortactin	-0.486242	9.13352	-8.81443	1.07353e-05	0.000237408	3.00245
13626	Eed	embryonic ectoderm development	-0.486394	5.50786	-9.93398	3.67933e-06	0.000104167	4.24934
26400	Map2k7	mitogen-activated protein kinase kinase 7	-0.486437	6.03267	-11.3194	1.22558e-06	4.74974e-05	5.44473
20016	Polr1c	polymerase (RNA) I polypeptide C	-0.486987	5.71033	-2.17773	0.057939	0.186955	-6.03402
53619	Blcap	bladder cancer associated protein	-0.487004	5.88398	-3.52556	0.00665007	0.0341152	-3.79404
71957	Ints11	integrator complex subunit 11	-0.487227	5.72163	-3.38227	0.0083172	0.0407376	-4.05764
71838	Phf7	PHD finger protein 7	-0.487243	2.52264	-1.82432	0.10203	0.290036	-6.1803
434175	Ccnb1-ps	cyclin B1, pseudogene	-0.487343	0.702876	-1.67912	0.128069	0.330204	-6.13931
214812	Zfp609	zinc finger protein 609	-0.487669	6.42779	-1.22197	0.25332	0.363076	-7.39813
433702	Ncbp1	nuclear cap binding protein subunit 1	-0.487951	7.10561	-14.5423	1.42047e-07	1.03227e-05	7.74379
69085	Zcchc9	zinc finger, CCHC domain containing 9	-0.487991	4.67842	-11.5107	1.06286e-06	4.32347e-05	5.667
69737	Ttl	tubulin tyrosine ligase	-0.488171	5.71881	-7.78874	2.88449e-05	0.000491521	2.04158
100526469	Mir3064	microRNA 3064	-0.488202	0.982251	-1.53456	0.159892	0.362486	-6.431
108013	Celf4	CUGBP, Elav-like family member 4	-0.488569	4.36672	-3.1723	0.0115909	0.0531872	-4.3212
78903	Wrnip1	Werner helicase interacting protein 1	-0.488904	6.23126	-3.71836	0.00494086	0.0270632	-3.53603
103737	Pex12	peroxisomal biogenesis factor 12	-0.488933	3.35522	-4.17755	0.00248407	0.0157084	-2.57127
12176	Bnip3	BCL2/adenovirus E1B interacting protein 3	-0.489214	3.60654	-7.92878	2.46244e-05	0.000438978	2.24598
242819	Rundc3b	RUN domain containing 3B	-0.489361	2.57839	-1.86163	0.0961831	0.277012	-6.03859
15478	Hs3st3a1	heparan sulfate (glucosamine) 3-O-sulfotransferase 3A1	-0.489619	-2.5604	-0.61126	0.556427	0.676937	-6.87207
104318	Csnk1d	casein kinase 1, delta	-0.48995	7.6878	-14.2309	1.71447e-07	1.18871e-05	7.53173
239393	Lrp12	low density lipoprotein-related protein 12	-0.489955	4.88141	-1.46912	0.17649	0.362486	-7.03545
319675	Cep295	centrosomal protein 295	-0.490108	5.6991	-1.15906	0.276802	0.389219	-7.43941
20591	Kdm5c	lysine (K)-specific demethylase 5C	-0.49026	7.11579	-3.0645	0.0137671	0.0605477	-4.6508
213760	Prepl	prolyl endopeptidase-like	-0.490274	4.79979	-3.09413	0.01313	0.0582817	-4.49103
66365	Ccdc90b	coiled-coil domain containing 90B	-0.490423	3.42213	-4.86803	0.00093475	0.00724012	-1.58335
71131	Zfp689	zinc finger protein 689	-0.490506	2.01907	-3.32772	0.0090622	0.0437015	-3.73389
229227	4932438A13Rik	RIKEN cDNA 4932438A13 gene	-0.490519	5.93255	-1.14337	0.282921	0.396581	-7.48205
72029	Cnpy3	canopy FGF signaling regulator 3	-0.490656	5.28841	-2.42364	0.0388631	0.137141	-5.61436
20111	Rps6ka1	ribosomal protein S6 kinase polypeptide 1	-0.490661	4.50281	-5.42753	0.000445368	0.00400684	-0.80204
76804	Kdm4c	lysine (K)-specific demethylase 4C	-0.490949	4.36844	-1.1579	0.27725	0.389747	-7.32227
73225	Fam118a	family with sequence similarity 118, member A	-0.49095	4.27245	-6.02816	0.000210531	0.00225146	-0.0284474
78611	Btbd19	BTB (POZ) domain containing 19	-0.490996	2.80449	-3.68132	0.00522918	0.0282711	-3.28993
66422	Dctpp1	dCTP pyrophosphatase 1	-0.491021	5.44139	-1.55526	0.154938	0.362486	-6.9448
67978	Tctn2	tectonic family member 2	-0.491127	2.8148	-4.83074	0.000983679	0.00754111	-1.56967
494504	Apcdd1	adenomatosis polyposis coli down-regulated 1	-0.491283	5.60712	-8.30786	1.75307e-05	0.000343029	2.4932
99349	Dnajc24	DnaJ heat shock protein family (Hsp40) member C24	-0.491401	3.55603	-1.80634	0.104964	0.294452	-6.37093
235339	Dlat	dihydrolipoamide S-acetyltransferase (E2 component of pyruvate dehydrogenase complex)	-0.491486	6.32855	-4.73804	0.00111764	0.00835436	-1.95074
18986	Pou2f1	POU domain, class 2, transcription factor 1	-0.491709	5.24822	-1.12208	0.291401	0.405717	-7.48589
98258	Txndc9	thioredoxin domain containing 9	-0.49189	6.54715	-2.2049	0.0554455	0.180452	-6.00688
22629	Ywhah	tyrosine 3-monooxygenase/tryptophan 5-monooxygenase activation protein, eta polypeptide	-0.491981	6.10689	-2.09614	0.0661008	0.206523	-6.14477
27973	Vkorc1	vitamin K epoxide reductase complex, subunit 1	-0.492232	3.4739	-1.62337	0.139591	0.347782	-6.68657
216134	Pdxk	pyridoxal (pyridoxine, vitamin B6) kinase	-0.492321	5.14799	-9.73162	4.3674e-06	0.000117877	4.1027
231225	Tapt1	transmembrane anterior posterior transformation 1	-0.492442	5.62051	-2.07787	0.0680753	0.211212	-6.18297
93757	Immp2l	IMP2 inner mitochondrial membrane peptidase-like (S. cerevisiae)	-0.492599	0.340887	-1.51793	0.163974	0.362486	-6.17576
242864	Napepld	N-acyl phosphatidylethanolamine phospholipase D	-0.493286	1.36417	-1.74669	0.115269	0.315784	-6.15587
16835	Ldlr	low density lipoprotein receptor	-0.493323	7.78433	-2.40185	0.0402654	0.140719	-5.73753
17116	Mab21l1	mab-21-like 1	-0.493457	-2.3317	-0.849785	0.417879	0.539572	-6.52407
67862	2310033P09Rik	RIKEN cDNA 2310033P09 gene	-0.493498	3.75206	-2.01028	0.0758869	0.229732	-6.16488
18518	Igbp1	immunoglobulin (CD79A) binding protein 1	-0.493887	5.21783	-2.18111	0.057623	0.186267	-5.99223
210789	Tbc1d4	TBC1 domain family, member 4	-0.494008	4.2749	-1.94414	0.0843574	0.25	-6.23293
70433	Draxin	dorsal inhibitory axon guidance protein	-0.494148	-4.80747	-0.352409	0.732793	0.837807	-6.64426
22099	Tsn	translin	-0.4943	7.05335	-4.57446	0.00140438	0.00996599	-2.23399
78248	Armcx1	armadillo repeat containing, X-linked 1	-0.494434	1.23059	-2.25395	0.0512074	0.169665	-5.36503
67674	Trmt112	tRNA methyltransferase 11-2	-0.49463	5.19409	-1.57883	0.149464	0.362486	-6.90321
66220	Zdhhc12	zinc finger, DHHC domain containing 12	-0.49476	5.17723	-1.96374	0.0817572	0.24397	-6.29163
16798	Lats1	large tumor suppressor	-0.494761	6.68159	-1.1802	0.268721	0.380253	-7.45907
232853	Zfp954	zinc finger protein 954	-0.494901	2.17984	-2.61515	0.028456	0.106879	-4.84881
382066	Prdm10	PR domain containing 10	-0.49507	3.29462	-0.967164	0.359192	0.478506	-7.40621
73523	Pebp4	phosphatidylethanolamine binding protein 4	-0.495344	-4.9546	-0.439721	0.670699	0.78458	-6.60701
73192	Xpot	exportin, tRNA (nuclear export receptor for tRNAs)	-0.495787	7.84105	-2.54525	0.0318835	0.117119	-5.51073
667230	Gm8526	predicted gene 8526	-0.495905	-3.77008	-0.397203	0.700643	0.812059	-6.62978
228421	Kif18a	kinesin family member 18A	-0.49613	5.20471	-1.92398	0.0871121	0.256664	-6.40735
81904	Cacng7	calcium channel, voltage-dependent, gamma subunit 7	-0.496203	-3.89855	-0.512265	0.621026	0.738617	-6.63663
100503390	Gm17518	predicted gene, 17518	-0.496759	-1.3263	-0.947124	0.368761	0.488774	-6.50216
53325	Banp	BTG3 associated nuclear protein	-0.497067	4.64906	-4.57694	0.00139948	0.00994161	-2.0819
218121	Mboat1	membrane bound O-acyltransferase domain containing 1	-0.497102	6.38626	-5.18578	0.000610184	0.00516964	-1.28723
100042049	Gm15421	ribosomal protein L22 like 1 pseudogene	-0.497409	-0.345534	-1.4673	0.17697	0.362486	-6.13166
56795	Arl10	ADP-ribosylation factor-like 10	-0.497572	3.09652	-2.32631	0.0455293	0.155146	-5.5019
14362	Fzd1	frizzled class receptor 1	-0.497624	4.4254	-3.54475	0.00645492	0.0333406	-3.6254
20536	Slc4a3	solute carrier family 4 (anion exchanger), member 3	-0.497812	3.80874	-9.8366	3.99428e-06	0.000110326	4.36052
66123	1110006O24Rik	RIKEN cDNA 1110006O24 gene	-0.497894	-0.471753	-1.70165	0.123662	0.32458	-5.73287
21665	Tdg	thymine DNA glycosylase	-0.498002	5.64551	-3.64527	0.00552687	0.0296048	-3.63102
16336	Insl3	insulin-like 3	-0.4981	-4.43019	-0.432165	0.675978	0.789515	-6.60888
13640	Efna5	ephrin A5	-0.498138	5.7623	-4.84877	0.000959679	0.0073906	-1.79152
16568	Kif3a	kinesin family member 3A	-0.498182	5.26826	-3.95617	0.003448	0.0202711	-3.1137
170758	Rac3	Rac family small GTPase 3	-0.498184	1.95469	-0.677636	0.515356	0.638271	-6.93797
68099	Cibar1	CBY1 interacting BAR domain containing 1	-0.49822	4.98162	-2.9765	0.0158549	0.0673357	-4.64127
67881	Mdp1	magnesium-dependent phosphatase 1	-0.498268	3.7655	-1.78761	0.108103	0.300017	-6.42261
11991	Hnrnpd	heterogeneous nuclear ribonucleoprotein D	-0.498545	7.90445	-4.79677	0.00103064	0.00783325	-1.92557
227059	Slc39a10	solute carrier family 39 (zinc transporter), member 10	-0.498704	5.96443	-1.10271	0.299284	0.414252	-7.55303
223828	Pphln1	periphilin 1	-0.498795	6.66082	-2.2986	0.0476268	0.160522	-5.88393
100316695	Mir1943	microRNA 1943	-0.498809	-5.3222	-0.421547	0.683428	0.796248	-6.61011
76602	1700040D17Rik	RIKEN cDNA 1700040D17 gene	-0.498835	-4.69033	-0.379291	0.713428	0.822248	-6.62833
229681	St7l	suppression of tumorigenicity 7-like	-0.498991	3.96555	-6.76065	8.81468e-05	0.00116017	0.904924
14886	Gtf2i	general transcription factor II I	-0.499025	7.48932	-13.9772	2.00399e-07	1.322e-05	7.36209
11736	Ankfy1	ankyrin repeat and FYVE domain containing 1	-0.49913	7.08051	-1.96834	0.0811581	0.242528	-6.41007
17475	Mpdz	multiple PDZ domain crumbs cell polarity complex component	-0.499146	4.99747	-1.48485	0.172367	0.362486	-7.01801
19242	Ptn	pleiotrophin	-0.499463	-2.49852	-5.31292	0.000486375	0.00430452	-0.504903
19823	Rnf7	ring finger protein 7	-0.499611	5.42575	-3.32571	0.00909099	0.0438014	-4.12468
67512	Agpat2	1-acylglycerol-3-phosphate O-acyltransferase 2 (lysophosphatidic acid acyltransferase, beta)	-0.499631	4.4493	-2.74607	0.0230053	0.0904234	-4.84816
100044509	Tgfbr3l	transforming growth factor, beta receptor III-like	-0.499723	-0.967676	-1.49871	0.168805	0.362486	-5.92994
56807	Scamp5	secretory carrier membrane protein 5	-0.499975	4.35351	-5.04541	0.00073538	0.00598948	-1.27644
17865	Mybl2	myeloblastosis oncogene-like 2	-0.500032	6.45809	-5.89278	0.00024856	0.00257161	-0.325984
56292	Naa10	N(alpha)-acetyltransferase 10, NatA catalytic subunit	-0.500043	5.77849	-1.44273	0.183598	0.362486	-7.11774
432467	Hnrnph3	heterogeneous nuclear ribonucleoprotein H3	-0.500113	2.77647	-3.28163	0.00974582	0.0462514	-3.94105
23890	Gpr34	G protein-coupled receptor 34	-0.500173	-3.89221	-0.447214	0.665484	0.779419	-6.64907
207781	C2cd2	C2 calcium-dependent domain containing 2	-0.500312	4.11858	-5.69919	0.000313545	0.00306983	-0.36118
23874	Farsb	phenylalanyl-tRNA synthetase, beta subunit	-0.500355	7.03054	-3.73341	0.00482857	0.0265713	-3.52363
21849	Trim28	tripartite motif-containing 28	-0.500403	8.74525	-2.82801	0.0201458	0.0814386	-5.07596
107995	Cdc20	cell division cycle 20	-0.500446	6.92886	-2.73332	0.023486	0.0919646	-5.18983
71116	Stx18	syntaxin 18	-0.500746	4.13211	-2.42238	0.0389428	0.137351	-5.46758
52123	Agpat5	1-acylglycerol-3-phosphate O-acyltransferase 5 (lysophosphatidic acid acyltransferase, epsilon)	-0.500794	5.94053	-3.37948	0.00835372	0.0408503	-4.05573
216395	Rxylt1	ribitol xylosyltransferase 1	-0.500874	4.74596	-3.41573	0.00789218	0.0390287	-3.91214
83962	Btbd1	BTB (POZ) domain containing 1	-0.501076	5.23156	-5.44714	0.000434294	0.00392801	-0.859262
227693	Zer1	zyg-11 related, cell cycle regulator	-0.501441	4.34626	-4.77636	0.00106003	0.00799625	-1.76101
20419	Shcbp1	Shc SH2-domain binding protein 1	-0.501592	5.67197	-3.37884	0.00836213	0.0408693	-4.06224
445007	Nup85	nucleoporin 85	-0.501596	7.0894	-4.88987	0.000907319	0.00706389	-1.76475
71169	Nbas	neuroblastoma amplified sequence	-0.501692	4.64059	-2.55793	0.0312324	0.115301	-5.34009
241308	Ralgps1	Ral GEF with PH domain and SH3 binding motif 1	-0.50171	2.45394	-1.01671	0.336325	0.453556	-7.11498
230917	Tmem201	transmembrane protein 201	-0.501875	5.6887	-6.22898	0.000166025	0.00188173	0.139798
72656	Ints8	integrator complex subunit 8	-0.502093	5.84331	-3.27409	0.00986262	0.0467404	-4.24882
15289	Hmgb1	high mobility group box 1	-0.502449	7.01242	-7.7179	3.2079e-05	0.000531308	1.85898
269016	Sh3rf2	SH3 domain containing ring finger 2	-0.502556	3.99039	-4.05201	0.00298915	0.0181021	-2.79795
100217467	Snora5c	small nucleolar RNA, H/ACA box 5C	-0.502821	-0.148782	-1.67534	0.128821	0.330204	-5.80432
16553	Kif13a	kinesin family member 13A	-0.502908	5.30961	-1.68896	0.126128	0.329137	-6.76507
210529	Mettl14	methyltransferase like 14	-0.50301	5.0827	-6.34583	0.000144786	0.00168264	0.289064
100526463	Mir3058	microRNA 3058	-0.503553	-5.10659	-0.39992	0.698712	0.810326	-6.61956
72502	Cwf19l1	CWF19-like 1, cell cycle control (S. pombe)	-0.50389	4.38217	-7.55283	3.65868e-05	0.000585281	1.85174
30951	Cbx8	chromobox 8	-0.50424	2.97866	-3.25174	0.0102177	0.0479878	-3.94243
20184	Uimc1	ubiquitin interaction motif containing 1	-0.504402	4.97678	-3.8292	0.0041742	0.0236253	-3.2191
72121	Dennd2d	DENN/MADD domain containing 2D	-0.504823	2.04329	-1.9144	0.0884518	0.259839	-5.39049
66497	Cmss1	cms small ribosomal subunit 1	-0.504946	4.133	-1.88279	0.0930095	0.269832	-6.34385
24017	Rnf13	ring finger protein 13	-0.504971	5.71169	-2.93184	0.0170365	0.0712268	-4.82315
76547	Tmem101	transmembrane protein 101	-0.505115	3.46833	-2.10949	0.0646937	0.203461	-5.97979
231464	Cnot6l	CCR4-NOT transcription complex, subunit 6-like	-0.50549	5.46477	-0.838751	0.423723	0.545851	-7.74746
21886	Tle2	transducin-like enhancer of split 2	-0.505627	2.22937	-2.98573	0.0156215	0.0665374	-4.42522
30838	Fbxw4	F-box and WD-40 domain protein 4	-0.50567	3.77694	-1.70491	0.123037	0.323219	-6.58759
16987	Lss	lanosterol synthase	-0.505718	6.0402	-5.72926	0.00030409	0.00299452	-0.542424
109163	3010003L21Rik	RIKEN cDNA 3010003L21 gene	-0.505791	-0.0763903	-1.0504	0.32142	0.437977	-6.68501
13855	Epn2	epsin 2	-0.506286	6.66641	-4.71162	0.00115934	0.00860035	-2.02486
54325	Elovl1	elongation of very long chain fatty acids (FEN1/Elo2, SUR4/Elo3, yeast)-like 1	-0.506377	6.03804	-4.63386	0.00129204	0.00933447	-2.09344
56273	Pex14	peroxisomal biogenesis factor 14	-0.506495	5.38017	-3.93137	0.00357852	0.0208893	-3.12775
71807	Tars2	threonyl-tRNA synthetase 2, mitochondrial (putative)	-0.506798	6.27444	-2.89322	0.0181313	0.0748507	-4.89142
208727	Hdac4	histone deacetylase 4	-0.507044	4.43328	-1.11214	0.295427	0.410439	-7.41295
13016	Ctbp1	C-terminal binding protein 1	-0.507096	7.85524	-4.21709	0.00234449	0.0150186	-2.79212
67568	Mrfap1	Morf4 family associated protein 1	-0.507464	7.73066	-2.55648	0.0313061	0.115481	-5.48613
12319	Car8	carbonic anhydrase 8	-0.507759	2.55341	-2.63733	0.0274483	0.103785	-5.3755
83486	Rbm5	RNA binding motif protein 5	-0.507955	5.97961	-8.35193	1.65813e-05	0.000328712	2.61553
19325	Rab10	RAB10, member RAS oncogene family	-0.508082	7.15038	-3.34749	0.00878448	0.0425509	-4.15768
71877	Efhc1	EF-hand domain (C-terminal) containing 1	-0.508114	-1.94184	-0.611011	0.556585	0.677084	-6.64222
66496	Ppdpf	pancreatic progenitor cell differentiation and proliferation factor	-0.508248	4.61463	-1.20433	0.259736	0.369968	-7.27472
100504116	Brd3os	bromodomain containing 3, opposite strand	-0.508363	0.973925	-2.42214	0.0389579	0.137359	-4.73564
72572	Spats2	spermatogenesis associated, serine-rich 2	-0.508411	5.51579	-4.23157	0.0022955	0.0147493	-2.70944
27528	Nrep	neuronal regeneration related protein	-0.508496	1.8759	-5.49866	0.000406596	0.00374435	-0.6878
212862	Chpt1	choline phosphotransferase 1	-0.508579	1.91837	-2.71608	0.0241523	0.0938435	-4.79603
94280	Sfxn3	sideroflexin 3	-0.508992	6.84182	-5.75943	0.000292904	0.00291479	-0.534007
71684	Rbm43	RNA binding motif protein 43	-0.509302	2.71049	-2.32401	0.0457	0.155513	-5.2799
100038852	Gm1974	predicted gene 1974	-0.509538	-4.30824	-0.605309	0.5602	0.680964	-6.52928
229615	Pias3	protein inhibitor of activated STAT 3	-0.510116	5.0101	-3.59132	0.00600611	0.0314892	-3.69671
12005	Axin1	axin 1	-0.510295	6.38062	-8.13261	2.08779e-05	0.000389994	2.34394
66148	Dnajc15	DnaJ heat shock protein family (Hsp40) member C15	-0.510697	3.78592	-1.75361	0.114027	0.313077	-6.54779
70484	Slc35d2	solute carrier family 35, member D2	-0.51098	2.22531	-2.92354	0.0172659	0.0719299	-4.33436
18472	Pafah1b1	platelet-activating factor acetylhydrolase, isoform 1b, subunit 1	-0.511238	8.09196	-4.344	0.00195024	0.0129788	-2.60502
224019	Tmem191c	transmembrane protein 191C	-0.511313	-0.851506	-1.26574	0.237965	0.362486	-6.26671
442834	D830031N03Rik	RIKEN cDNA D830031N03 gene	-0.511503	5.7107	-0.503403	0.626993	0.743955	-8.01579
12785	Cnbp	cellular nucleic acid binding protein	-0.511764	9.06153	-3.74674	0.00473136	0.0261316	-3.5693
72993	Appl1	adaptor protein, phosphotyrosine interaction, PH domain and leucine zipper containing 1	-0.511794	5.7072	-2.10118	0.0655656	0.205371	-6.14611
12144	Blm	Bloom syndrome, RecQ like helicase	-0.51187	5.24451	-2.63797	0.0274195	0.103706	-5.2527
66709	4921507G05Rik	RIKEN cDNA 4921507G05 gene	-0.512065	-4.69635	-0.389088	0.706423	0.817148	-6.62406
69305	Dcps	decapping enzyme, scavenger	-0.512078	4.75719	-2.21777	0.0543014	0.177771	-5.92579
668661	2410002F23Rik	RIKEN cDNA 2410002F23 gene	-0.512399	5.44543	-8.08575	2.15752e-05	0.000397554	2.35277
210035	Nemp1	nuclear envelope integral membrane protein 1	-0.512534	5.18883	-2.49529	0.0345844	0.124913	-5.51406
15547	Trmt2a	TRM2 tRNA methyltransferase 2A	-0.512538	5.74626	-3.61559	0.00578526	0.0306267	-3.67353
75216	Cep128	centrosomal protein 128	-0.512557	3.47938	-1.92122	0.0874959	0.257588	-6.25348
66231	Thoc7	THO complex 7	-0.512607	5.31644	-3.56883	0.00621859	0.0323412	-3.73941
214791	Sertad4	SERTA domain containing 4	-0.512615	3.58001	-4.44113	0.0016966	0.011618	-2.23882
67996	Srsf6	serine and arginine-rich splicing factor 6	-0.512624	8.09412	-8.22615	1.92758e-05	0.000368094	2.39389
328092	Dtd2	D-tyrosyl-tRNA deacylase 2	-0.512749	3.18124	-2.78518	0.0215923	0.0860619	-4.81678
50785	Hs6st1	heparan sulfate 6-O-sulfotransferase 1	-0.512932	5.97355	-10.7796	1.85362e-06	6.40963e-05	4.99391
100041697	Gm14719	predicted gene 14719	-0.512949	-0.779803	-1.47567	0.174761	0.362486	-5.93199
217119	Xylt2	xylosyltransferase II	-0.51355	3.94075	-4.51578	0.00152572	0.0106714	-2.14522
269437	Plch1	phospholipase C, eta 1	-0.514445	2.94476	-1.31071	0.223003	0.362486	-7.00265
278097	Armcx6	armadillo repeat containing, X-linked 6	-0.514488	-4.74172	-0.387687	0.707423	0.817929	-6.64376
170930	Sumo2	small ubiquitin-like modifier 2	-0.514521	6.44254	-10.7091	1.97685e-06	6.70303e-05	4.89242
320919	A230107N01Rik	RIKEN cDNA A230107N01 gene	-0.514538	-1.44498	-0.939122	0.372633	0.492837	-6.4155
628061	Rps13-ps4	ribosomal protein S13, pseudogene 4	-0.514598	-1.83723	-0.919781	0.382116	0.502804	-6.41334
69804	Tmem147	transmembrane protein 147	-0.514676	5.33739	-1.78159	0.109132	0.30223	-6.5836
103784	Wdr92	WD repeat domain 92	-0.514764	4.46426	-6.5951	0.000108131	0.00135059	0.669451
73261	1700037C18Rik	RIKEN cDNA 1700037C18 gene	-0.514808	1.35789	-1.17139	0.272066	0.384109	-6.76831
217340	Rnf157	ring finger protein 157	-0.51486	2.41069	-3.56183	0.00628637	0.0326084	-3.46839
100861831	NA	NA	-0.514884	-0.391616	-2.66626	0.0261368	0.0998119	-4.25458
70533	Btf3l4	basic transcription factor 3-like 4	-0.515109	4.69131	-5.84275	0.000264275	0.00269521	-0.298613
100303738	D030025P21Rik	RIKEN cDNA D030025P21 gene	-0.515161	-0.786547	-1.3155	0.221456	0.362486	-6.17634
243574	Kbtbd8	kelch repeat and BTB (POZ) domain containing 8	-0.515283	2.35039	-1.1589	0.276863	0.389263	-7.07947
226252	Fam160b1	family with sequence similarity 160, member B1	-0.515646	5.59933	-2.57416	0.0304181	0.112819	-5.39467
100040298	Gm15501	predicted pseudogene 15501	-0.515731	-0.641921	-0.71963	0.490351	0.613157	-6.80442
68490	Zfp579	zinc finger protein 579	-0.515971	2.45645	-1.70532	0.122959	0.32319	-6.41758
18128	Notch1	notch 1	-0.516169	3.4463	-0.991334	0.347897	0.466109	-7.31108
100041621	Gm3435	predicted gene 3435	-0.516281	-2.28123	-0.785575	0.45267	0.574993	-6.49427
238386	Btbd7	BTB (POZ) domain containing 7	-0.51647	5.38137	-0.954273	0.365326	0.485061	-7.66358
68986	Gad1os	glutamate decarboxylase 1, opposite strand	-0.516626	-1.06274	-1.16756	0.273532	0.385838	-6.49051
100049164	NA	NA	-0.516646	-1.31677	-1.52033	0.163377	0.362486	-5.89341
11864	Arnt2	aryl hydrocarbon receptor nuclear translocator 2	-0.516736	1.20658	-0.864913	0.409958	0.531926	-6.71416
11798	Xiap	X-linked inhibitor of apoptosis	-0.516922	6.63587	-1.14431	0.282552	0.396157	-7.50166
68115	Maip1	matrix AAA peptidase interacting protein 1	-0.517238	4.08505	-2.12598	0.0629943	0.199316	-5.98469
11800	Api5	apoptosis inhibitor 5	-0.517271	8.04054	-3.86927	0.00392892	0.0225069	-3.35405
236266	Alms1	ALMS1, centrosome and basal body associated	-0.517766	4.56829	-1.45417	0.180487	0.362486	-7.04741
108148	Galnt2	polypeptide N-acetylgalactosaminyltransferase 2	-0.518236	7.22557	-6.70326	9.62526e-05	0.00123879	0.675537
100040244	Gm14698	serine/threonine/tyrosine interaction protein pseudogene	-0.518237	0.515352	-0.767883	0.462587	0.584993	-7.07012
227697	Dolk	dolichol kinase	-0.518634	4.70575	-6.28007	0.000156346	0.00178768	0.290289
59056	Evc	EvC ciliary complex subunit 1	-0.51867	0.484933	-1.74317	0.115907	0.316615	-6.65034
210297	Lrch2	leucine-rich repeats and calponin homology (CH) domain containing 2	-0.518676	2.38865	-1.669	0.130093	0.331719	-6.63405
66500	Slc30a7	solute carrier family 30 (zinc transporter), member 7	-0.518692	5.65627	-2.26108	0.0506186	0.168189	-5.91431
100763	Ube3c	ubiquitin protein ligase E3C	-0.518711	7.33556	-2.26236	0.0505133	0.167918	-5.94852
66059	Krtcap2	keratinocyte associated protein 2	-0.518796	6.12114	-1.50039	0.168379	0.362486	-7.03395
54722	Gsdme	gasdermin E	-0.518846	2.62796	-4.29549	0.00209187	0.0137198	-2.5469
14081	Acsl1	acyl-CoA synthetase long-chain family member 1	-0.519148	4.38957	-3.32229	0.00914007	0.0439833	-4.01832
67769	Gpatch2	G patch domain containing 2	-0.519347	3.84409	-2.96742	0.0160882	0.0680881	-4.5662
240055	Neurl1b	neuralized E3 ubiquitin protein ligase 1B	-0.519413	4.56736	-8.10058	2.15271e-05	0.000396937	2.3328
237253	Lrp11	low density lipoprotein receptor-related protein 11	-0.519444	3.77414	-2.19534	0.0563113	0.182693	-5.6994
216767	Mrpl22	mitochondrial ribosomal protein L22	-0.519566	4.64203	-2.3521	0.0436601	0.149716	-5.67841
66617	Ntmt1	N-terminal Xaa-Pro-Lys N-methyltransferase 1	-0.519659	5.09086	-1.42776	0.187743	0.362486	-7.04833
100127111	Snord22	small nucleolar RNA, C/D box 22	-0.519844	1.10599	-2.70326	0.0246599	0.0953477	-4.55858
21406	Tcf12	transcription factor 12	-0.519979	6.48707	-1.19688	0.262484	0.372964	-7.43933
73863	4930415O20Rik	RIKEN cDNA 4930415O20 gene	-0.520017	-1.88182	-1.18713	0.266117	0.37716	-6.14199
71782	Ankle2	ankyrin repeat and LEM domain containing 2	-0.520567	6.2988	-4.24653	0.002246	0.0145032	-2.69427
11782	Ap4s1	adaptor-related protein complex AP-4, sigma 1	-0.520662	2.24677	-1.8558	0.0970759	0.279008	-6.12683
67763	Prpsap1	phosphoribosyl pyrophosphate synthetase-associated protein 1	-0.520734	6.23155	-2.05762	0.0703314	0.216531	-6.24981
20917	Suclg2	succinate-Coenzyme A ligase, GDP-forming, beta subunit	-0.521283	5.57119	-2.92049	0.0173511	0.0722294	-4.82622
72727	B3gat3	beta-1,3-glucuronyltransferase 3 (glucuronosyltransferase I)	-0.52181	5.55309	-1.50874	0.166268	0.362486	-6.99427
12748	Clk2	CDC-like kinase 2	-0.521897	5.11448	-5.00959	0.000771601	0.00621741	-1.49627
624341	Olfr856-ps1	olfactory receptor 856, pseudogene 1	-0.522181	-5.32438	-0.458246	0.657839	0.772229	-6.59325
84682	Cox4i2	cytochrome c oxidase subunit 4I2	-0.522181	-4.62051	-0.388665	0.706725	0.81727	-6.62491
387135	Mir18	microRNA 18	-0.522193	-5.15185	-0.459215	0.65717	0.771618	-6.59277
228094	Cerkl	ceramide kinase-like	-0.522946	-5.51788	-0.78514	0.452912	0.575166	-6.38157
108735	Sft2d2	SFT2 domain containing 2	-0.522954	7.29489	-2.39932	0.040432	0.141138	-5.69754
233806	Tmem159	transmembrane protein 159	-0.523028	0.659768	-1.2818	0.232531	0.362486	-5.996
233895	Prr14	proline rich 14	-0.523167	5.09597	-9.63439	4.93703e-06	0.000129123	3.9452
16691	Krt8	keratin 8	-0.523306	10.8576	-1.69122	0.125685	0.328446	-6.89489
67974	Ccny	cyclin Y	-0.523357	6.28542	-4.59629	0.00136191	0.0097332	-2.17053
77533	C030034I22Rik	RIKEN cDNA C030034I22 gene	-0.523435	0.142594	-2.2803	0.0490632	0.164101	-4.93947
75698	Shld2	shieldin complex subunit 2	-0.523524	3.25834	-3.29242	0.00958114	0.0456772	-4.01376
20523	Slc25a14	solute carrier family 25 (mitochondrial carrier, brain), member 14	-0.523727	2.57517	-2.98765	0.0155733	0.0663738	-4.33553
629016	Zfp953	zinc finger protein 953	-0.523805	1.73867	-2.50868	0.0338389	0.122726	-5.06353
56541	Habp4	hyaluronic acid binding protein 4	-0.523869	4.77337	-2.56283	0.0309843	0.114575	-5.33665
76265	Tsen54	tRNA splicing endonuclease subunit 54	-0.524137	3.91585	-2.41255	0.0395707	0.138809	-5.4739
67880	Dcxr	dicarbonyl L-xylulose reductase	-0.524312	0.704828	-1.05734	0.318412	0.434509	-6.70449
57258	Xpo4	exportin 4	-0.524313	5.13766	-1.02563	0.332328	0.449546	-7.57813
240880	Scyl3	SCY1-like 3 (S. cerevisiae)	-0.524467	4.47941	-4.37976	0.00185243	0.0124745	-2.38508
106565	Dlk2	delta like non-canonical Notch ligand 2	-0.52452	2.20345	-2.42723	0.0386365	0.136525	-5.42045
80297	Sptbn4	spectrin beta, non-erythrocytic 4	-0.524655	-0.653696	-1.56188	0.153383	0.362486	-6.09169
18769	Pkig	protein kinase inhibitor, gamma	-0.524867	4.22353	-1.74089	0.116321	0.316615	-6.55289
75812	Tasp1	taspase, threonine aspartase 1	-0.524962	3.48231	-6.04886	0.000202551	0.00218458	0.134831
100862061	NA	NA	-0.525015	-2.75595	-0.738935	0.479119	0.60181	-6.52269
320595	Phf8	PHD finger protein 8	-0.525059	4.72586	-1.58529	0.147995	0.362486	-6.84442
50799	Slc25a13	solute carrier family 25 (mitochondrial carrier, adenine nucleotide translocator), member 13	-0.525364	4.93484	-4.01864	0.00314111	0.0188335	-2.93425
19012	Plpp1	phospholipid phosphatase 1	-0.525405	3.95047	-4.50103	0.00155796	0.0108584	-2.09887
105298	Epdr1	ependymin related protein 1 (zebrafish)	-0.525695	3.98877	-11.5162	1.05859e-06	4.32003e-05	5.6828
71951	Gpc2	glypican 2 (cerebroglycan)	-0.525717	0.859616	-2.33209	0.045104	0.153947	-5.12313
54409	Ramp2	receptor (calcitonin) activity modifying protein 2	-0.526032	-5.84345	-0.561484	0.588426	0.707201	-6.53678
74254	Gpn1	GPN-loop GTPase 1	-0.526469	5.62376	-2.67295	0.0259044	0.0990791	-5.2089
69792	Med6	mediator complex subunit 6	-0.526494	4.35123	-4.02519	0.00311063	0.0186837	-2.91997
71207	Nudt4	nudix (nucleoside diphosphate linked moiety X)-type motif 4	-0.526514	7.2054	-17.6795	2.56991e-08	3.2639e-06	9.58828
74706	4930507D05Rik	RIKEN cDNA 4930507D05 gene	-0.52715	-1.44616	-0.896362	0.393829	0.51508	-6.64574
239099	Homez	homeodomain leucine zipper-encoding gene	-0.527289	2.16239	-2.64683	0.0270276	0.102552	-4.85008
667728	H2af-ps2	H2A histone family, pseudogene 2	-0.527327	2.61598	-3.29323	0.00956877	0.0456262	-3.82353
68708	Rabl2	RAB, member RAS oncogene family-like 2	-0.52756	3.60362	-6.33584	0.000145892	0.00169164	0.400101
72287	Plekhf1	pleckstrin homology domain containing, family F (with FYVE domain) member 1	-0.528205	4.48584	-4.36865	0.00188224	0.012619	-2.43612
75901	Dcp1a	decapping mRNA 1A	-0.528278	5.08208	-1.63644	0.136809	0.34354	-6.82458
54219	Cd320	CD320 antigen	-0.528324	3.9032	-2.01529	0.0752797	0.228439	-6.20205
67912	1600012H06Rik	RIKEN cDNA 1600012H06 gene	-0.528519	4.5276	-5.47966	0.000416581	0.00381992	-0.790641
52538	Acaa2	acetyl-Coenzyme A acyltransferase 2 (mitochondrial 3-oxoacyl-Coenzyme A thiolase)	-0.528801	4.55659	-2.25496	0.0511236	0.169491	-5.8561
228356	1110051M20Rik	RIKEN cDNA 1110051M20 gene	-0.529077	3.55098	-3.26528	0.0100011	0.0472236	-4.02209
20873	Plk4	polo like kinase 4	-0.529475	6.46135	-2.36922	0.0424608	0.146341	-5.77422
75619	Fastkd2	FAST kinase domains 2	-0.529495	5.19717	-10.8064	1.81515e-06	6.32487e-05	5.0496
223864	Rapgef3	Rap guanine nucleotide exchange factor (GEF) 3	-0.529603	4.85358	-3.51292	0.0067819	0.0346541	-3.70941
109267	Ssc4d	scavenger receptor cysteine rich family, 4 domains	-0.530145	1.98041	-1.60281	0.144075	0.35595	-6.35577
20170	Hps6	HPS6, biogenesis of lysosomal organelles complex 2 subunit 3	-0.530146	4.42957	-2.81396	0.020609	0.0829211	-4.91287
21372	Tbl1x	transducin (beta)-like 1 X-linked	-0.530186	6.82816	-1.06748	0.314056	0.42986	-7.58786
27354	Nbn	nibrin	-0.530311	4.77507	-7.03644	6.5803e-05	0.000928105	1.20143
69155	1810030O07Rik	RIKEN cDNA 1810030O07 gene	-0.530384	5.64917	-12.103	6.92726e-07	3.18764e-05	6.07657
69535	Ten1	TEN1 telomerase capping complex subunit	-0.530393	3.79527	-2.03877	0.0724945	0.221759	-6.09899
13664	Eif1a	eukaryotic translation initiation factor 1A	-0.530428	7.50719	-5.68596	0.000320957	0.00312887	-0.650244
75302	Asxl2	additional sex combs like 2, transcriptional regulator	-0.530462	5.388	-1.30706	0.224187	0.362486	-7.26964
12166	Bmpr1a	bone morphogenetic protein receptor, type 1A	-0.530784	6.53966	-1.53711	0.159274	0.362486	-7.02637
16880	Lifr	LIF receptor alpha	-0.530885	3.02752	-2.8565	0.019239	0.0784304	-4.9528
192156	Mvd	mevalonate (diphospho) decarboxylase	-0.530886	5.05319	-2.04049	0.0722946	0.221289	-6.16249
66570	Cenpm	centromere protein M	-0.531057	3.79764	-1.7449	0.115593	0.316364	-6.54185
22433	Xbp1	X-box binding protein 1	-0.531078	6.03579	-5.95966	0.000229117	0.00240432	-0.236814
242960	Fbxl5	F-box and leucine-rich repeat protein 5	-0.531095	5.97055	-3.51875	0.00672073	0.0343998	-3.82739
72823	Pard3b	par-3 family cell polarity regulator beta	-0.53131	2.87178	-1.33745	0.214487	0.362486	-6.95059
13548	Dyrk1a	dual-specificity tyrosine-(Y)-phosphorylation regulated kinase 1a	-0.531503	6.01902	-2.83848	0.0198076	0.080303	-4.96904
235441	Usp3	ubiquitin specific peptidase 3	-0.531534	4.7394	-5.94826	0.00023231	0.00242751	-0.144976
13726	Emd	emerin	-0.531571	6.20651	-8.01534	2.37086e-05	0.000426937	2.2226
68646	Nadk2	NAD kinase 2, mitochondrial	-0.531669	4.36311	-3.23564	0.0104817	0.0490416	-4.26502
30940	Usp25	ubiquitin specific peptidase 25	-0.53191	5.23919	-1.55105	0.155935	0.362486	-6.95093
621961	Anp32b-ps1	Bacidic (leucine-rich) nuclear phosphoprotein 32 family, member B, pseudogene 1	-0.532529	2.59813	-2.04451	0.0718293	0.220245	-5.83352
216131	Trappc10	trafficking protein particle complex 10	-0.532612	6.0555	-1.74812	0.115012	0.315225	-6.69908
72203	2610507I01Rik	RIKEN cDNA 2610507I01 gene	-0.532689	2.9109	-5.35392	0.000488316	0.00431464	-0.737797
228775	Trib3	tribbles pseudokinase 3	-0.532886	5.06079	-2.4667	0.0362321	0.129829	-5.38831
235907	Zfp65	zinc finger protein 65	-0.533033	3.60602	-2.4412	0.0377677	0.134076	-5.44034
11834	Aqr	aquarius	-0.533303	7.05981	-1.97253	0.080616	0.241247	-6.39467
57782	Rbak	RB-associated KRAB zinc finger	-0.533452	3.43245	-3.61999	0.00574622	0.0304913	-3.4448
211480	Kcnj14	potassium inwardly-rectifying channel, subfamily J, member 14	-0.533745	-0.944002	-2.10794	0.064855	0.20378	-5.00598
217935	Wdr60	WD repeat domain 60	-0.533779	4.19676	-5.15196	0.000638088	0.00533947	-1.2045
319263	Pcmtd1	protein-L-isoaspartate (D-aspartate) O-methyltransferase domain containing 1	-0.533865	4.68884	-1.95743	0.0825856	0.245983	-6.30136
209416	Gpkow	G patch domain and KOW motifs	-0.533902	5.53367	-2.29656	0.0477848	0.160835	-5.83581
67667	Alkbh8	alkB homolog 8, tRNA methyltransferase	-0.534005	3.60457	-1.14625	0.281789	0.39531	-7.32451
233490	Crebzf	CREB/ATF bZIP transcription factor	-0.534342	5.12568	-2.50267	0.0341718	0.123784	-5.46938
14194	Fh1	fumarate hydratase 1	-0.534384	6.25219	-2.56835	0.030707	0.113719	-5.4232
224805	Aars2	alanyl-tRNA synthetase 2, mitochondrial	-0.534643	3.91221	-3.92764	0.00359864	0.0209707	-3.01394
245695	Tceanc	transcription elongation factor A (SII) N-terminal and central domain containing	-0.534817	1.59836	-1.49686	0.169277	0.362486	-6.48122
22192	Ube2m	ubiquitin-conjugating enzyme E2M	-0.534941	6.86535	-1.9011	0.0903436	0.26414	-6.50218
54383	Phc2	polyhomeotic 2	-0.535085	7.7262	-3.14985	0.0120127	0.0545791	-4.50673
226265	Eno4	enolase 4	-0.53509	-1.52283	-1.02767	0.331421	0.4487	-6.29055
83485	Ngrn	neugrin, neurite outgrowth associated	-0.535237	4.15055	-2.35352	0.0435595	0.149445	-5.57178
100039532	Gm10029	predicted pseudogene 10029	-0.535365	-4.24263	-0.940171	0.372124	0.492308	-6.25775
22375	Wars	tryptophanyl-tRNA synthetase	-0.535423	6.87668	-4.01969	0.00313618	0.0188123	-3.04656
27029	Sgsh	N-sulfoglucosamine sulfohydrolase (sulfamidase)	-0.53548	3.88487	-8.43299	1.43672e-05	0.0002956	2.96762
66592	Stoml2	stomatin (Epb7.2)-like 2	-0.535572	6.24924	-3.45985	0.00736626	0.0369731	-3.948
17999	Nedd4	neural precursor cell expressed, developmentally down-regulated 4	-0.535721	10.0978	-1.40069	0.195438	0.362486	-7.28664
18139	Zfp638	zinc finger protein 638	-0.53605	6.59292	-2.8843	0.018394	0.0757265	-4.92586
227674	Ddx31	DEAD/H box helicase 31	-0.536084	5.01849	-8.16222	1.9973e-05	0.000377239	2.47642
75570	Nhej1	non-homologous end joining factor 1	-0.536138	1.71712	-1.20153	0.260764	0.37116	-6.81506
239706	Mettl22	methyltransferase like 22	-0.536191	2.62476	-1.75168	0.114374	0.31387	-6.19491
66308	Mplkip	M-phase specific PLK1 intereacting protein	-0.536269	3.96209	-2.0612	0.0699274	0.215752	-6.03742
80284	Smim12	small integral membrane protein 12	-0.536519	3.62189	-1.56987	0.151523	0.362486	-6.68723
74450	Pank2	pantothenate kinase 2	-0.536553	5.68115	-6.70527	9.60352e-05	0.00123703	0.734183
213054	Gabpb2	GA repeat binding protein, beta 2	-0.536736	6.87613	-1.63279	0.137581	0.344226	-6.89562
330463	Zfp78	zinc finger protein 78	-0.536975	-1.422	-1.52822	0.161436	0.362486	-5.94583
30947	Adat1	adenosine deaminase, tRNA-specific 1	-0.537256	3.17365	-4.9458	0.000840963	0.00667149	-1.37577
233057	Zfp940	zinc finger protein 940	-0.537407	0.698563	-2.3628	0.0429069	0.147579	-5.08683
117171	1110038F14Rik	RIKEN cDNA 1110038F14 gene	-0.537848	4.19617	-1.72067	0.120053	0.317251	-6.6236
11997	Akr1b7	aldo-keto reductase family 1, member B7	-0.538006	-4.19194	-0.577805	0.577824	0.69749	-6.5615
100503050	NA	NA	-0.538024	-2.14937	-0.827303	0.429846	0.552038	-6.38913
216760	Mfap3	microfibrillar-associated protein 3	-0.538083	5.70848	-2.01488	0.0753288	0.2285	-6.28537
68917	Hint2	histidine triad nucleotide binding protein 2	-0.538122	2.31215	-0.94424	0.370153	0.490273	-7.14515
192176	Flna	filamin, alpha	-0.538192	11.2007	-2.73046	0.0235952	0.092299	-5.27877
76425	Gid8	GID complex subunit 8	-0.53822	5.38558	-4.26893	0.00217402	0.0141257	-2.62059
23984	Pde10a	phosphodiesterase 10A	-0.538308	0.739453	-0.973334	0.356283	0.475167	-6.75413
67326	1700037H04Rik	RIKEN cDNA 1700037H04 gene	-0.538482	5.84541	-2.01793	0.0749609	0.227715	-6.27286
66894	Wwp2	WW domain containing E3 ubiquitin protein ligase 2	-0.539172	6.09326	-4.98069	0.000802227	0.00639968	-1.57739
100042940	Gm4117	predicted gene 4117	-0.539211	-1.85127	-0.465676	0.652714	0.767207	-6.79682
26559	Hunk	hormonally upregulated Neu-associated kinase	-0.539278	-1.44786	-2.47971	0.0354731	0.127547	-4.72977
71521	Pds5a	PDS5 cohesin associated factor A	-0.539284	7.58359	-0.907474	0.38824	0.509315	-7.76678
14163	Fgd1	FYVE, RhoGEF and PH domain containing 1	-0.539287	4.44953	-2.53001	0.032684	0.11951	-5.39159
16551	Kif11	kinesin family member 11	-0.53937	7.58013	-2.12042	0.0635625	0.200747	-6.2006
57913	Pidd1	p53 induced death domain protein 1	-0.539693	3.27794	-4.61259	0.00133112	0.0095332	-1.94103
229707	Strip1	striatin interacting protein 1	-0.540236	5.58622	-6.66344	0.000100655	0.00127896	0.660832
228812	Pigu	phosphatidylinositol glycan anchor biosynthesis, class U	-0.540674	5.30184	-5.32096	0.000511161	0.00447723	-1.06484
69161	Manbal	mannosidase, beta A, lysosomal-like	-0.540803	5.11354	-2.02086	0.0746097	0.226876	-6.18979
224656	Zfp523	zinc finger protein 523	-0.540881	4.3578	-3.56798	0.00622679	0.0323618	-3.67799
12236	Bub1b	BUB1B, mitotic checkpoint serine/threonine kinase	-0.541194	7.30532	-6.96019	7.24463e-05	0.000995459	0.959146
67727	Stx17	syntaxin 17	-0.541569	4.54028	-5.45367	0.000430672	0.00391149	-0.786561
106931	Kctd1	potassium channel tetramerisation domain containing 1	-0.541735	2.56181	-4.32204	0.00201303	0.0132861	-2.3021
68968	Cdan1	congenital dyserythropoietic anemia, type I (human)	-0.541795	4.82506	-3.60948	0.00584006	0.0308447	-3.63188
67154	Mtdh	metadherin	-0.541929	7.67617	-2.74407	0.0230799	0.0906488	-5.17892
225215	Rsl24d1	ribosomal L24 domain containing 1	-0.542399	5.6382	-2.50092	0.034269	0.124037	-5.49274
17158	Man2a1	mannosidase 2, alpha 1	-0.542414	6.36286	-1.43683	0.185222	0.362486	-7.14382
76499	Clasp2	CLIP associating protein 2	-0.542549	5.35123	-1.84107	0.0993658	0.284191	-6.52147
71461	Ptk7	PTK7 protein tyrosine kinase 7	-0.542603	6.00033	-4.46904	0.00163042	0.0112475	-2.31841
229709	Ahcyl1	S-adenosylhomocysteine hydrolase-like 1	-0.543286	7.89077	-3.87339	0.00390459	0.0223893	-3.35477
237412	Gm4924	predicted gene 4924	-0.543475	1.8939	-5.4446	0.000423447	0.00386593	-0.45381
22158	Tulp3	tubby-like protein 3	-0.5435	5.9056	-5.55032	0.000380736	0.00356828	-0.748697
15374	Jpt1	Jupiter microtubule associated homolog 1	-0.54362	7.5333	-1.8869	0.0924053	0.268637	-6.54709
76813	Armc6	armadillo repeat containing 6	-0.543623	3.95419	-2.36714	0.0426052	0.146691	-5.57074
21885	Tle1	transducin-like enhancer of split 1	-0.544002	4.77617	-10.4089	2.52839e-06	7.91169e-05	4.68714
100764	Rita1	RBPJ interacting and tubulin associated 1	-0.544555	3.17899	-1.81127	0.104151	0.292732	-6.32267
100216539	Snord4a	small nucleolar RNA, C/D box 4A	-0.54485	-0.859891	-2.35197	0.0436694	0.149728	-4.71616
227801	Dennd1a	DENN/MADD domain containing 1A	-0.544908	4.48764	-6.02765	0.000211038	0.00225375	0.0159528
75710	Rbm12	RNA binding motif protein 12	-0.545103	6.19318	-2.29234	0.0481136	0.161808	-5.86418
21335	Tacc3	transforming, acidic coiled-coil containing protein 3	-0.545467	7.50283	-2.71898	0.0240389	0.09351	-5.21178
21855	Timm17b	translocase of inner mitochondrial membrane 17b	-0.545763	4.59935	-1.82035	0.10267	0.291373	-6.50456
71238	Sdhaf3	succinate dehydrogenase complex assembly factor 3	-0.546004	0.792917	-3.0983	0.0130426	0.0579413	-3.86609
22340	Vegfb	vascular endothelial growth factor B	-0.546005	5.22279	-2.05981	0.0700842	0.215975	-6.19049
50817	Capn15	calpain 15	-0.546208	3.46258	-1.76883	0.11134	0.307173	-6.4935
72170	Chchd4	coiled-coil-helix-coiled-coil-helix domain containing 4	-0.546661	5.04056	-3.37676	0.00838953	0.0409738	-4.0072
442801	Arhgef15	Rho guanine nucleotide exchange factor (GEF) 15	-0.546681	-3.6581	-2.14922	0.0606732	0.193776	-5.02844
229593	Golph3l	golgi phosphoprotein 3-like	-0.546984	4.89922	-2.24523	0.0519365	0.171642	-5.91174
18844	Plxna1	plexin A1	-0.547709	7.5779	-1.64332	0.135365	0.341036	-6.90518
13605	Ect2	ect2 oncogene	-0.547856	7.79691	-1.2798	0.233202	0.362486	-7.3954
77744	Bora	bora, aurora kinase A activator	-0.54791	4.82372	-5.03284	0.000747875	0.00606673	-1.459
11630	Crybg1	crystallin beta-gamma domain containing 1	-0.548085	7.34859	-2.87136	0.0187824	0.0769306	-4.98196
68971	Tamm41	TAM41 mitochondrial translocator assembly and maintenance homolog	-0.548421	3.73819	-2.76198	0.0224194	0.088618	-4.99795
66266	Eapp	E2F-associated phosphoprotein	-0.548501	3.67761	-1.79065	0.107589	0.299024	-6.42359
54678	Zfp108	zinc finger protein 108	-0.548556	-0.95931	-1.44634	0.182611	0.362486	-6.12569
228715	Smim26	small integral membrane protein 26	-0.548741	2.28099	-1.45543	0.180147	0.362486	-6.53154
66313	Smurf2	SMAD specific E3 ubiquitin protein ligase 2	-0.548842	6.00057	-1.67002	0.129889	0.331484	-6.80247
329777	Pigk	phosphatidylinositol glycan anchor biosynthesis, class K	-0.548888	5.82911	-17.4429	2.89345e-08	3.3628e-06	9.49319
66787	Gskip	GSK3B interacting protein	-0.548986	4.11825	-7.19349	5.50626e-05	0.000808507	1.43817
22021	Tpst1	protein-tyrosine sulfotransferase 1	-0.549007	4.30544	-4.80589	0.0010178	0.00774866	-1.73216
66566	Ntpcr	nucleoside-triphosphatase, cancer-related	-0.549016	2.711	-2.01227	0.0756455	0.22918	-5.84843
320816	Ankrd16	ankyrin repeat domain 16	-0.549072	3.24587	-3.73533	0.00481447	0.0265044	-3.20371
69274	Ctdspl	CTD (carboxy-terminal domain, RNA polymerase II, polypeptide A) small phosphatase-like	-0.549437	5.43525	-6.44821	0.000128601	0.0015357	0.416935
76088	Dock8	dedicator of cytokinesis 8	-0.549736	6.04882	-2.53924	0.0321969	0.11811	-5.48974
100503012	NA	NA	-0.550126	-3.64343	-0.398119	0.699992	0.811477	-6.65539
100217464	Snora41	small nucleolar RNA, H/ACA box 41	-0.550187	-1.35328	-1.74809	0.115018	0.315225	-5.51659
100503986	NA	NA	-0.550432	-5.78911	-0.538896	0.603272	0.722082	-6.54982
71950	Nanog	Nanog homeobox	-0.550432	-5.65703	-0.513878	0.619943	0.737845	-6.56382
78830	Slc25a12	solute carrier family 25 (mitochondrial carrier, Aralar), member 12	-0.550655	5.4584	-12.6232	4.82917e-07	2.50004e-05	6.46182
620583	Gm9804	predicted gene 9804	-0.550726	-2.20632	-0.870323	0.407151	0.528839	-6.71171
227682	Trub2	TruB pseudouridine (psi) synthase family member 2	-0.550772	5.41972	-6.03804	0.000208414	0.00223628	-0.0838844
216976	Rskr	ribosomal protein S6 kinase related	-0.550917	-1.99811	-0.959511	0.362824	0.482352	-6.3454
331188	Zfp781	zinc finger protein 781	-0.551012	-1.8155	-0.811961	0.438145	0.560362	-6.65929
26356	Ing1	inhibitor of growth family, member 1	-0.551102	5.78109	-7.96771	2.51059e-05	0.00044482	2.16936
101497	Plekhg2	pleckstrin homology domain containing, family G (with RhoGef domain) member 2	-0.551244	5.43882	-3.11111	0.0127784	0.0571317	-4.50983
26466	Zfp260	zinc finger protein 260	-0.551249	5.18319	-2.92177	0.0173151	0.0721128	-4.79805
56473	Fads2	fatty acid desaturase 2	-0.551473	6.67509	-12.6591	4.71277e-07	2.45851e-05	6.43796
114896	Afg3l1	AFG3-like AAA ATPase 1	-0.551616	6.47295	-3.27281	0.00988266	0.0468109	-4.2545
76073	Pcgf5	polycomb group ring finger 5	-0.551796	4.55297	-9.62883	4.92662e-06	0.000128999	4.00962
171567	Nme7	NME/NM23 family member 7	-0.552062	4.05375	-3.9504	0.00347793	0.0204161	-3.0479
83558	Tex11	testis expressed gene 11	-0.552092	-4.93071	-0.47102	0.64904	0.763979	-6.60253
72562	Pcbd2	pterin 4 alpha carbinolamine dehydratase/dimerization cofactor of hepatocyte nuclear factor 1 alpha (TCF1) 2	-0.552166	2.8812	-1.13206	0.287401	0.401369	-7.13666
15925	Ide	insulin degrading enzyme	-0.552256	7.39633	-3.38698	0.00825599	0.0404962	-4.12094
223665	C030006K11Rik	RIKEN cDNA C030006K11 gene	-0.552908	2.6072	-1.80232	0.105631	0.294576	-6.24694
240255	Ythdc2	YTH domain containing 2	-0.553053	4.1693	-1.03791	0.326885	0.443977	-7.45676
231861	Tnrc18	trinucleotide repeat containing 18	-0.553291	7.13396	-2.14824	0.0607695	0.194013	-6.14102
109082	Fbxw17	F-box and WD-40 domain protein 17	-0.553358	3.21772	-3.48318	0.00710319	0.0359712	-3.63068
381259	Tmem237	transmembrane protein 237	-0.55379	4.73513	-6.60682	0.000107298	0.00134204	0.66324
69091	Vps26b	VPS26 retromer complex component B	-0.553796	6.04052	-13.9838	1.99588e-07	1.322e-05	7.41368
56542	Cilk1	ciliogenesis associated kinase 1	-0.553828	3.72083	-4.36674	0.00188742	0.0126443	-2.28818
21677	Tead2	TEA domain family member 2	-0.553862	5.98135	-3.81818	0.00424445	0.0239214	-3.34489
75624	Metap1	methionyl aminopeptidase 1	-0.554189	6.80735	-15.0462	1.05592e-07	8.54133e-06	8.07178
216766	Gemin5	gem nuclear organelle associated protein 5	-0.554468	6.64962	-8.29686	1.82063e-05	0.000352535	2.49175
18408	Slc25a15	solute carrier family 25 (mitochondrial carrier ornithine transporter), member 15	-0.555156	4.5292	-8.18107	1.96177e-05	0.000372599	2.52518
72065	Rap2c	RAP2C, member of RAS oncogene family	-0.555175	5.90637	-2.0346	0.0729817	0.222905	-6.25669
50876	Tmod2	tropomodulin 2	-0.555292	1.79387	-1.90507	0.0897744	0.262844	-6.01678
268319	BC025920	zinc finger protein pseudogene	-0.555415	0.937975	-2.91589	0.0174803	0.0726336	-4.06913
22715	Zfp57	zinc finger protein 57	-0.555578	3.5026	-7.22458	5.34247e-05	0.000788842	1.46806
68837	Foxk2	forkhead box K2	-0.555933	7.03244	-4.47192	0.00162376	0.0112281	-2.38087
22110	Tspyl1	testis-specific protein, Y-encoded-like 1	-0.556831	5.43536	-5.86448	0.000257321	0.00264413	-0.347523
192192	Shkbp1	Sh3kbp1 binding protein 1	-0.557234	4.5516	-2.53957	0.0321797	0.118079	-5.33759
22420	Wnt6	wingless-type MMTV integration site family, member 6	-0.5573	-3.58161	-0.916723	0.383631	0.504266	-6.49584
108099	Prkag2	protein kinase, AMP-activated, gamma 2 non-catalytic subunit	-0.557339	5.34416	-9.18524	7.51562e-06	0.000179491	3.52961
67345	Herc4	hect domain and RLD 4	-0.557362	5.71434	-5.01694	0.000764012	0.00617813	-1.53191
73610	Zfp433	zinc finger protein 433	-0.557375	-1.20246	-1.36931	0.204701	0.362486	-6.11435
15369	Hmox2	heme oxygenase 2	-0.557607	4.54571	-2.00016	0.0771277	0.232736	-6.21397
66356	Knop1	lysine rich nucleolar protein 1	-0.55766	6.75616	-6.56624	0.000112354	0.0013931	0.505733
269955	Rccd1	RCC1 domain containing 1	-0.557854	1.72774	-3.05002	0.0140901	0.0616222	-4.0466
14809	Grik5	glutamate receptor, ionotropic, kainate 5 (gamma 2)	-0.558041	2.23692	-4.17773	0.00248342	0.0157079	-2.6474
231999	Plekha8	pleckstrin homology domain containing, family A (phosphoinositide binding specific) member 8	-0.558281	3.86577	-5.51579	0.000397816	0.00367638	-0.725516
27878	Tada1	transcriptional adaptor 1	-0.558757	4.51291	-7.19678	5.61394e-05	0.000818288	1.35191
214804	Syde2	synapse defective 1, Rho GTPase, homolog 2 (C. elegans)	-0.558822	4.11321	-1.81315	0.103843	0.292108	-6.45176
74467	Pus10	pseudouridylate synthase 10	-0.559011	4.92053	-3.15383	0.0119369	0.0543256	-4.39491
69718	Ipmk	inositol polyphosphate multikinase	-0.559144	5.27998	-3.00272	0.0152007	0.0651334	-4.68751
71701	Pnpt1	polyribonucleotide nucleotidyltransferase 1	-0.559322	5.48704	-4.46865	0.00163132	0.0112475	-2.34125
20481	Ski	ski sarcoma viral oncogene homolog (avian)	-0.559382	6.9475	-4.28617	0.00212031	0.0138629	-2.65765
210126	Lpp	LIM domain containing preferred translocation partner in lipoma	-0.559663	7.46263	-1.21164	0.257061	0.367313	-7.44001
230657	Tmem69	transmembrane protein 69	-0.560135	3.80654	-6.61684	0.000104261	0.00131145	0.829944
71213	Cage1	cancer antigen 1	-0.560188	-0.91544	-1.06935	0.313257	0.428942	-6.39097
237711	Eml6	echinoderm microtubule associated protein like 6	-0.560503	0.40088	-0.610795	0.556722	0.67722	-7.03852
381549	Zfp69	zinc finger protein 69	-0.560755	0.507398	-1.67507	0.128876	0.330204	-6.07078
76306	Slc18b1	solute carrier family 18, subfamily B, member 1	-0.561195	1.92611	-2.04583	0.0716774	0.219829	-5.94677
66694	Uqcrfs1	ubiquinol-cytochrome c reductase, Rieske iron-sulfur polypeptide 1	-0.561621	6.17009	-2.31336	0.0464982	0.157539	-5.84106
56412	Noa1	nitric oxide associated 1	-0.561653	5.48039	-4.63205	0.00129532	0.00934824	-2.07922
71743	Coasy	Coenzyme A synthase	-0.561866	4.73359	-3.52885	0.00661616	0.0339861	-3.75958
53858	Rwdd2b	RWD domain containing 2B	-0.56192	2.71061	-3.4968	0.00695412	0.0353018	-3.58485
20429	Shox2	short stature homeobox 2	-0.561929	-0.708567	-0.985495	0.350601	0.469108	-6.71598
78878	Ftx	Ftx transcript, Xist regulator (non-protein coding)	-0.562003	3.09642	-1.73386	0.117606	0.316615	-6.47461
68241	Mcrip2	MAPK regulated corepressor interacting protein 2	-0.562084	3.37935	-1.1604	0.276282	0.388769	-7.17626
52245	Commd2	COMM domain containing 2	-0.562313	4.27118	-3.54604	0.00644207	0.0332806	-3.73297
244238	Mrgpre	MAS-related GPR, member E	-0.562434	3.25876	-10.4648	2.37919e-06	7.6435e-05	5.06262
69024	Snx15	sorting nexin 15	-0.562454	4.39218	-4.91144	0.000881088	0.00690914	-1.58791
70804	Pgrmc2	progesterone receptor membrane component 2	-0.562612	6.04963	-3.17487	0.0115436	0.0530599	-4.43374
83945	Dnaja3	DnaJ heat shock protein family (Hsp40) member A3	-0.562902	6.2272	-17.4582	2.8711e-08	3.3628e-06	9.50701
66922	Rras2	related RAS viral (r-ras) oncogene 2	-0.563178	7.46509	-6.30044	0.000152662	0.00175293	0.172562
15900	Irf8	interferon regulatory factor 8	-0.563263	1.71883	-3.20865	0.0109402	0.0508864	-3.86371
18260	Ocln	occludin	-0.563473	4.9238	-2.56069	0.0310924	0.114865	-5.23028
100316707	NA	NA	-0.563624	-5.12065	-0.580347	0.576182	0.696158	-6.52725
71919	Rpap3	RNA polymerase II associated protein 3	-0.563894	5.48786	-3.64095	0.00556368	0.0297551	-3.63981
546643	Ly6a2	lymphocyte antigen 6 complex, locus A2	-0.563904	-5.17726	-0.480348	0.642651	0.758297	-6.58168
16169	Il15ra	interleukin 15 receptor, alpha chain	-0.563929	-3.19838	-0.843603	0.421146	0.543046	-6.34214
100862277	NA	NA	-0.563951	-5.34534	-0.486456	0.638484	0.754527	-6.57988
381406	Trp53rka	transformation related protein 53 regulating kinase A	-0.564042	3.64334	-2.06011	0.0700498	0.215909	-5.97259
100503664	NA	NA	-0.564084	-5.84345	-0.67246	0.518491	0.641306	-6.46614
207565	Camkk2	calcium/calmodulin-dependent protein kinase kinase 2, beta	-0.5643	5.26789	-10.1076	3.30696e-06	9.6749e-05	4.41313
66055	Sf3b6	splicing factor 3B, subunit 6	-0.564394	5.28829	-2.6375	0.0274407	0.103772	-5.2661
55981	Pigb	phosphatidylinositol glycan anchor biosynthesis, class B	-0.564774	2.39365	-1.15668	0.277724	0.390287	-7.06123
69020	Zfp707	zinc finger protein 707	-0.564803	3.03688	-2.04232	0.072082	0.220845	-5.93641
74570	Zkscan1	zinc finger with KRAB and SCAN domains 1	-0.564811	5.46674	-2.08859	0.0669106	0.208455	-6.15543
70683	Utp20	UTP20 small subunit processome component	-0.565168	7.21968	-2.55025	0.0316253	0.116454	-5.49124
27211	Snord35a	small nucleolar RNA, C/D box 35A	-0.565279	-1.49319	-0.996523	0.345507	0.463547	-6.43441
78834	Zfp623	zinc finger protein 623	-0.565629	4.62414	-6.30301	0.000152204	0.00174915	0.306702
54380	Smarcal1	SWI/SNF related matrix associated, actin dependent regulator of chromatin, subfamily a-like 1	-0.565662	4.36376	-6.82625	8.39325e-05	0.00111326	0.922283
70396	Asnsd1	asparagine synthetase domain containing 1	-0.566785	5.80782	-4.69331	0.00118921	0.0087687	-1.99093
69692	Hddc2	HD domain containing 2	-0.567122	4.13202	-1.49149	0.170652	0.362486	-6.89123
18226	Nup62	nucleoporin 62	-0.567244	6.74801	-5.61086	0.000352679	0.00335861	-0.723392
67492	Zfand4	zinc finger, AN1-type domain 4	-0.567559	1.35221	-3.76141	0.00460146	0.025544	-2.69104
101739	Psip1	PC4 and SFRS1 interacting protein 1	-0.567607	6.65723	-3.38702	0.00825544	0.0404962	-4.09144
100861841	NA	NA	-0.568316	-4.22977	-0.498304	0.630439	0.747033	-6.5837
216821	Tmem11	transmembrane protein 11	-0.56834	5.13853	-2.2939	0.0479918	0.161452	-5.80364
56335	Mettl3	methyltransferase like 3	-0.568605	4.45189	-8.33547	1.6954e-05	0.000334879	2.68129
233887	Zfp553	zinc finger protein 553	-0.568846	5.2085	-9.57366	5.36963e-06	0.00013768	3.87035
26450	Rbbp9	retinoblastoma binding protein 9, serine hydrolase	-0.568882	3.94146	-11.6649	9.49069e-07	4.01787e-05	5.83426
114893	Dcun1d1	DCN1, defective in cullin neddylation 1, domain containing 1 (S. cerevisiae)	-0.569	5.45537	-5.55547	0.000378258	0.00355364	-0.757709
102093	Phkb	phosphorylase kinase beta	-0.569117	4.80167	-2.25402	0.0512017	0.169665	-5.86816
18148	Npm1	nucleophosmin 1	-0.5692	10.5778	-4.47947	0.0016064	0.0111322	-2.45792
68365	Rab14	RAB14, member RAS oncogene family	-0.569228	8.1264	-4.64923	0.00126456	0.00920198	-2.1379
319178	H2bc3	H2B clustered histone 3	-0.569467	-2.68804	-1.01646	0.336441	0.453645	-6.28374
16975	Lrp8	low density lipoprotein receptor-related protein 8, apolipoprotein e receptor	-0.569544	6.33978	-2.30846	0.0468699	0.158561	-5.84622
100302593	Snord14d	small nucleolar RNA, C/D box 14D	-0.569546	-2.24187	-1.03859	0.326587	0.443705	-6.27838
108150	Galnt7	polypeptide N-acetylgalactosaminyltransferase 7	-0.569636	5.85961	-1.49646	0.16938	0.362486	-7.04922
100041948	Gm9800	predicted gene 9800	-0.571027	4.61904	-4.35846	0.00191004	0.0127707	-2.46912
78177	Ninl	ninein-like	-0.57105	4.6285	-11.568	1.01888e-06	4.1958e-05	5.70431
207785	Csrnp2	cysteine-serine-rich nuclear protein 2	-0.571067	3.41354	-7.41467	4.34478e-05	0.000669805	1.71412
67840	Mrpl57	mitochondrial ribosomal protein L57	-0.571235	4.18028	-1.72171	0.119857	0.316825	-6.60812
17387	Mmp14	matrix metallopeptidase 14 (membrane-inserted)	-0.571239	7.28945	-3.01501	0.0149037	0.0641946	-4.73921
109212	Pimreg	PICALM interacting mitotic regulator	-0.571287	6.53269	-5.0431	0.000737667	0.00600042	-1.5225
224640	Lemd2	LEM domain containing 2	-0.571288	5.17727	-2.30361	0.0472408	0.159438	-5.79421
12946	Cr1l	complement component (3b/4b) receptor 1-like	-0.571319	4.86991	-8.95114	9.33728e-06	0.000212544	3.32434
381511	Pdp1	pyruvate dehyrogenase phosphatase catalytic subunit 1	-0.571619	4.9172	-3.33891	0.00890387	0.0430525	-4.11824
218294	Cdc14b	CDC14 cell division cycle 14B	-0.571755	4.81716	-1.7109	0.121895	0.320994	-6.67189
72254	1700030K09Rik	RIKEN cDNA 1700030K09 gene	-0.572186	3.0289	-4.81153	0.00100995	0.00770617	-1.58996
17295	Met	met proto-oncogene	-0.572369	7.85	-1.8387	0.0997376	0.285134	-6.63594
217893	Pacs2	phosphofurin acidic cluster sorting protein 2	-0.572422	6.53103	-9.86447	4.2559e-06	0.00011544	4.07455
51786	Cpsf2	cleavage and polyadenylation specific factor 2	-0.572586	6.72028	-5.18477	0.000611002	0.00517495	-1.33269
72185	Dbndd1	dysbindin (dystrobrevin binding protein 1) domain containing 1	-0.572951	1.15489	-3.31903	0.00917105	0.044109	-3.31303
57785	Rangrf	RAN guanine nucleotide release factor	-0.573557	2.527	-1.38472	0.200109	0.362486	-6.72252
23873	Faim	Fas apoptotic inhibitory molecule	-0.573664	3.95084	-1.83235	0.100744	0.287526	-6.32928
77041	Arsk	arylsulfatase K	-0.573761	3.14994	-2.29541	0.0478742	0.161096	-5.63615
69807	Trim32	tripartite motif-containing 32	-0.573854	4.84865	-8.48846	1.47454e-05	0.000301437	2.8101
107823	Nsd2	nuclear receptor binding SET domain protein 2	-0.573864	8.23488	-4.17523	0.00249252	0.0157435	-2.86985
54369	Nme6	NME/NM23 nucleoside diphosphate kinase 6	-0.573971	4.14658	-1.8963	0.0910347	0.26559	-6.29676
71742	Ulk3	unc-51-like kinase 3	-0.574045	4.0051	-2.54526	0.0318832	0.117119	-5.22202
319166	H2ac8	H2A clustered histone 8	-0.574489	-3.37365	-0.522509	0.614165	0.732475	-6.7091
14113	Fbl	fibrillarin	-0.574641	6.95147	-1.66976	0.12994	0.331484	-6.84444
14758	Gpm6b	glycoprotein m6b	-0.57543	0.0190552	-1.37837	0.20199	0.362486	-6.80765
103232	Gm15122	predicted gene 15122	-0.575694	-0.280171	-1.25572	0.241411	0.362486	-6.34692
70052	Prpf4	pre-mRNA processing factor 4	-0.575828	5.68489	-5.30479	0.000522032	0.00455337	-1.10528
19231	Ptma	prothymosin alpha	-0.576027	9.3882	-5.19655	0.000601578	0.00511907	-1.38617
71445	5530601H04Rik	RIKEN cDNA 5530601H04 gene	-0.576165	2.57	-6.77989	8.58587e-05	0.001135	1.08292
379043	Raet1e	retinoic acid early transcript 1E	-0.576528	0.91736	-3.81127	0.00428914	0.0241205	-2.92355
20887	Sult1a1	sulfotransferase family 1A, phenol-preferring, member 1	-0.576627	-2.71731	-0.889518	0.397301	0.518769	-6.34102
16897	Llgl1	LLGL1 scribble cell polarity complex component	-0.576668	6.82359	-6.13844	0.00018482	0.00203758	-0.0372459
627585	Gm13034	SWI/SNF related, matrix associated, actin dependent regulator of chromatin, subfamily a, member 5 pseudogene	-0.576882	-1.35906	-1.27815	0.233757	0.362486	-6.15444
66618	Snrnp27	small nuclear ribonucleoprotein 27 (U4/U6.U5)	-0.577483	5.00639	-2.07017	0.068925	0.213143	-6.15249
12007	Azgp1	alpha-2-glycoprotein 1, zinc	-0.577817	-2.55316	-0.980724	0.352822	0.471569	-6.22094
66096	Lamtor4	late endosomal/lysosomal adaptor, MAPK and MTOR activator 4	-0.577865	4.18488	-1.38862	0.198959	0.362486	-7.03299
75320	Etnk1	ethanolamine kinase 1	-0.578019	6.52947	-1.93204	0.0860008	0.254122	-6.45021
633979	Ak9	adenylate kinase 9	-0.578091	-6.0946	-0.636104	0.540836	0.661896	-6.49306
11720	Mat1a	methionine adenosyltransferase I, alpha	-0.578091	-5.51412	-0.49894	0.630009	0.746687	-6.57537
68170	Iftap	intraflagellar transport associated protein	-0.578114	2.61235	-1.59939	0.144831	0.357428	-6.53827
208117	Aph1b	aph1 homolog B, gamma secretase subunit	-0.578553	2.69202	-2.18436	0.0573212	0.185512	-5.72559
319162	H2aw	H2A.W histone	-0.578641	2.02899	-1.71572	0.120983	0.319149	-6.19764
320936	AU041480	expressed sequence AU041480	-0.578643	-5.4342	-0.613006	0.555323	0.675891	-6.50492
212547	Nepro	nucleolus and neural progenitor protein	-0.578661	4.67851	-3.65443	0.00544952	0.0292424	-3.53906
11979	Atp7b	ATPase, Cu++ transporting, beta polypeptide	-0.578694	-4.65706	-0.393138	0.703536	0.814647	-6.6226
228491	Zfp770	zinc finger protein 770	-0.578712	4.47666	-1.94894	0.0837128	0.24855	-6.27655
114715	Spred1	sprouty protein with EVH-1 domain 1, related sequence	-0.578774	6.33372	-1.32562	0.218222	0.362486	-7.28441
171463	Il17rd	interleukin 17 receptor D	-0.578974	3.23767	-2.17597	0.0581049	0.187313	-5.8075
75860	Tex26	testis expressed 26	-0.579044	-3.93652	-0.630092	0.544586	0.665436	-6.52089
100502895	NA	NA	-0.579087	-5.403	-0.448535	0.664566	0.778512	-6.59761
100504715	Tmppe	transmembrane protein with metallophosphoesterase domain	-0.579244	5.18895	-4.23371	0.00228832	0.0147171	-2.64557
24063	Spry1	sprouty RTK signaling antagonist 1	-0.579408	2.97988	-4.10202	0.00277596	0.0170851	-2.77768
67053	Rpp14	ribonuclease P 14 subunit	-0.579629	4.83199	-10.9841	1.60318e-06	5.77124e-05	5.19664
100503377	NA	NA	-0.579982	2.8637	-1.56621	0.152373	0.362486	-6.62796
66816	Thap2	THAP domain containing, apoptosis associated protein 2	-0.580696	3.8699	-2.17196	0.0584831	0.188149	-5.90348
381823	Apold1	apolipoprotein L domain containing 1	-0.580978	0.054596	-1.46733	0.176962	0.362486	-5.94522
67211	Armc10	armadillo repeat containing 10	-0.581095	6.11273	-5.39958	0.000461685	0.00412225	-0.985414
106947	Slc39a3	solute carrier family 39 (zinc transporter), member 3	-0.581119	3.91985	-3.87384	0.00390196	0.0223879	-3.09757
66413	Psmd6	proteasome (prosome, macropain) 26S subunit, non-ATPase, 6	-0.58113	6.56519	-3.00518	0.015141	0.0649591	-4.72262
18484	Pam	peptidylglycine alpha-amidating monooxygenase	-0.581155	8.01031	-6.93412	7.45396e-05	0.00101492	0.90248
240752	Pik3c2b	phosphatidylinositol-4-phosphate 3-kinase catalytic subunit type 2 beta	-0.581228	2.71215	-1.73005	0.118308	0.316615	-6.33963
67141	Fbxo5	F-box protein 5	-0.581431	5.7106	-9.694	4.91797e-06	0.000128896	3.94461
100434	Slc44a1	solute carrier family 44, member 1	-0.581544	5.74239	-1.12592	0.289854	0.404039	-7.44485
50773	Nt5c	5',3'-nucleotidase, cytosolic	-0.58172	4.76595	-1.56576	0.152477	0.362486	-6.88684
212163	8030462N17Rik	RIKEN cDNA 8030462N17 gene	-0.581776	4.30753	-1.19135	0.264539	0.375354	-7.32093
20249	Scd1	stearoyl-Coenzyme A desaturase 1	-0.581856	6.42359	-2.6239	0.0280543	0.105681	-5.39427
320020	6330415G19Rik	RIKEN cDNA 6330415G19 gene	-0.582876	-1.16516	-1.08808	0.305353	0.420547	-6.41279
234865	Nup133	nucleoporin 133	-0.582901	6.84585	-12.954	3.86559e-07	2.1097e-05	6.67189
14756	Gpld1	glycosylphosphatidylinositol specific phospholipase D1	-0.583235	3.75724	-1.65804	0.13232	0.335854	-6.64437
228875	Slc35c2	solute carrier family 35, member C2	-0.583447	5.43725	-2.51578	0.0334502	0.121634	-5.43676
14229	Fkbp5	FK506 binding protein 5	-0.583822	5.96125	-9.20352	7.75227e-06	0.000183536	3.43024
81004	Tbl1xr1	transducin (beta)-like 1X-linked receptor 1	-0.584069	5.95507	-3.58437	0.00607093	0.0317678	-3.76651
15042	H2-T24	histocompatibility 2, T region locus 24	-0.584227	1.68669	-0.57502	0.579626	0.699137	-7.45802
80880	Kank3	KN motif and ankyrin repeat domains 3	-0.584769	2.4389	-1.69511	0.124927	0.32692	-6.16896
225283	Rprd1a	regulation of nuclear pre-mRNA domain containing 1A	-0.584983	4.68955	-2.61518	0.0284548	0.106879	-5.29569
228876	Zfp334	zinc finger protein 334	-0.585034	2.5472	-4.1758	0.00249046	0.0157413	-2.72153
66483	Rpl36al	ribosomal protein L36A-like	-0.585474	5.78692	-1.61996	0.140327	0.349263	-6.86747
14057	Sfxn1	sideroflexin 1	-0.585951	7.00159	-12.4569	5.45929e-07	2.72253e-05	6.27985
103284	Zc3h10	zinc finger CCCH type containing 10	-0.58605	4.19526	-3.57157	0.00619232	0.0322354	-3.63088
66818	Smim7	small integral membrane protein 7	-0.586182	6.14078	-4.13514	0.00264369	0.0164423	-2.8528
72775	Fance	Fanconi anemia, complementation group E	-0.586185	4.10039	-2.71519	0.0241873	0.0939256	-5.04032
78697	Pus7	pseudouridylate synthase 7	-0.586216	6.35676	-5.53619	0.000387626	0.00361417	-0.811624
72515	Wdr43	WD repeat domain 43	-0.586303	7.44633	-18.2986	1.89775e-08	2.71468e-06	9.91364
83453	Chrdl1	chordin-like 1	-0.586314	-4.91309	-1.21104	0.257279	0.367431	-5.98726
52715	Ccdc43	coiled-coil domain containing 43	-0.586396	5.44933	-6.1307	0.00018653	0.00205334	0.00949466
18754	Prkce	protein kinase C, epsilon	-0.586434	3.0834	-4.34936	0.00193525	0.012898	-2.17806
240087	Mdc1	mediator of DNA damage checkpoint 1	-0.586546	6.42698	-1.88408	0.0928201	0.269468	-6.51841
70218	Kif18b	kinesin family member 18B	-0.586999	5.89919	-4.31137	0.00204435	0.0134471	-2.59195
26442	Psma5	proteasome subunit alpha 5	-0.587161	6.91486	-2.4015	0.0402888	0.140765	-5.73443
93688	Klhl1	kelch-like 1	-0.587241	5.10531	-2.98112	0.0157375	0.0669584	-4.70645
59016	Thap11	THAP domain containing 11	-0.587383	4.96462	-3.12078	0.0125828	0.0565358	-4.45163
241547	Harbi1	harbinger transposase derived 1	-0.587769	2.38478	-2.62002	0.0282317	0.106173	-4.87796
105148	Iars	isoleucine-tRNA synthetase	-0.588099	8.10216	-2.57481	0.0303859	0.112745	-5.46461
100861774	NA	NA	-0.588388	6.31847	-3.35752	0.00864698	0.0420197	-4.1354
17076	Ly75	lymphocyte antigen 75	-0.588422	4.78204	-0.931111	0.37654	0.49682	-7.62966
100504040	NA	NA	-0.588905	1.81511	-1.26856	0.237005	0.362486	-6.71841
21422	Tfcp2	transcription factor CP2	-0.589095	3.30098	-8.2963	1.71153e-05	0.000336841	2.77812
70481	Pnma1	paraneoplastic antigen MA1	-0.589571	-0.419847	-1.90542	0.0897245	0.262754	-5.50204
75717	Cul5	cullin 5	-0.58977	5.91738	-3.32573	0.00909065	0.0438014	-4.1612
67239	Rpf2	ribosome production factor 2 homolog	-0.589795	5.33852	-3.11245	0.0127511	0.0570942	-4.49344
18676	Phf2	PHD finger protein 2	-0.58981	6.1146	-1.73025	0.118271	0.316615	-6.72499
100216537	Snord104	small nucleolar RNA, C/D box 104	-0.589847	-0.246918	-0.942901	0.370801	0.490963	-6.73995
13866	Erbb2	erb-b2 receptor tyrosine kinase 2	-0.590085	5.72128	-13.2672	3.14599e-07	1.82743e-05	6.93429
67842	Nop9	NOP9 nucleolar protein	-0.590331	5.60097	-4.17196	0.00250451	0.0158008	-2.79544
66980	Zdhhc6	zinc finger, DHHC domain containing 6	-0.590474	5.88895	-9.47793	6.0313e-06	0.000151083	3.71468
319196	Ankef1	ankyrin repeat and EF-hand domain containing 1	-0.590741	-2.69221	-0.968857	0.358392	0.477628	-6.78434
76365	Tbx18	T-box18	-0.591225	2.49073	-2.72311	0.0238782	0.0930846	-4.82451
71752	Gtf3c2	general transcription factor IIIC, polypeptide 2, beta	-0.591323	7.08355	-3.66845	0.00533342	0.0287385	-3.64415
66192	Lage3	L antigen family, member 3	-0.591624	4.11918	-1.86934	0.0950152	0.274375	-6.39959
18516	Pbx3	pre B cell leukemia homeobox 3	-0.59198	3.95288	-3.32292	0.00913095	0.0439472	-4.05487
78784	Celf3	CUGBP, Elav-like family member 3	-0.592097	-2.64605	-1.0996	0.300566	0.415642	-6.17864
19358	Rad23a	RAD23 homolog A, nucleotide excision repair protein	-0.592288	6.07243	-6.98315	7.06563e-05	0.000976865	1.06194
319982	5930430L01Rik	RIKEN cDNA 5930430L01 gene	-0.592543	2.3325	-3.57193	0.00618888	0.0322237	-3.31001
433745	Gm12816	predicted gene 12816	-0.592749	-1.14493	-1.16575	0.274224	0.386633	-6.3084
67949	Nifk	nucleolar protein interacting with the FHA domain of MKI67	-0.592801	6.29092	-4.04183	0.00303466	0.0183246	-3.02796
69179	Stimate	STIM activating enhancer	-0.592832	3.74755	-2.95275	0.0164725	0.0694333	-4.534
214931	Fbxl16	F-box and leucine-rich repeat protein 16	-0.59289	2.64829	-4.41845	0.0017525	0.0119406	-1.8744
230234	Abitram	actin binding transcription modulator	-0.592957	5.09411	-2.78734	0.0215168	0.0858365	-4.99604
208968	Zfp280c	zinc finger protein 280C	-0.593042	5.14417	-1.24727	0.244348	0.362486	-7.32862
101631	Pwwp2b	PWWP domain containing 2B	-0.593347	5.72452	-2.86757	0.0188977	0.0773061	-4.87697
100043424	Morrbid	myeloid RNA regulator of BCL2L11 induced cell death	-0.593375	3.96889	-3.18255	0.0114034	0.0525664	-4.14531
56299	Fkbpl	FK506 binding protein-like	-0.593785	1.91641	-1.17182	0.271903	0.383899	-6.98047
98758	Hnrnpf	heterogeneous nuclear ribonucleoprotein F	-0.593858	7.5216	-6.51888	0.000118587	0.00144983	0.427063
65102	Nif3l1	Ngg1 interacting factor 3-like 1 (S. pombe)	-0.593966	5.48617	-4.91064	0.000882048	0.00691271	-1.66238
66578	Mis18a	MIS18 kinetochore protein A	-0.594052	4.74631	-8.07131	2.24732e-05	0.000410207	2.37417
219114	Ska3	spindle and kinetochore associated complex subunit 3	-0.594176	4.99754	-11.9852	7.53147e-07	3.36674e-05	5.99638
667705	Gm8773	predicted gene 8773	-0.594332	-2.04277	-1.8915	0.0917315	0.267163	-5.64372
16906	Lmnb1	lamin B1	-0.594377	7.68434	-12.617	4.94077e-07	2.54802e-05	6.37609
20410	Sorbs3	sorbin and SH3 domain containing 3	-0.595018	4.5296	-6.1621	0.000179694	0.00199587	-0.0112633
76377	Gm9734	predicted gene 9734	-0.595198	-4.11969	-0.369109	0.720738	0.82747	-6.65598
225348	Wdr36	WD repeat domain 36	-0.595218	7.22565	-10.7351	2.06974e-06	6.91073e-05	4.85624
21976	Top3b	topoisomerase (DNA) III beta	-0.595668	4.97217	-9.06881	8.58274e-06	0.000198359	3.39268
69716	Trip13	thyroid hormone receptor interactor 13	-0.595738	5.58317	-6.97497	7.12885e-05	0.000981535	1.04605
70802	Pwwp2a	PWWP domain containing 2A	-0.596037	4.41815	-3.90397	0.00372888	0.0216093	-3.12249
101867	Rrp8	ribosomal RNA processing 8	-0.596161	5.46348	-9.99671	3.80894e-06	0.000106936	4.22283
67201	Glod4	glyoxalase domain containing 4	-0.596222	5.21618	-5.11019	0.00067446	0.00558706	-1.36273
68729	Trim37	tripartite motif-containing 37	-0.596349	6.74826	-7.50366	4.06962e-05	0.000634949	1.61683
219024	Pip4p1	phosphatidylinositol-4,5-bisphosphate 4-phosphatase 1	-0.596357	5.26877	-8.51434	1.47683e-05	0.000301437	2.77298
69192	Dhx16	DEAH (Asp-Glu-Ala-His) box polypeptide 16	-0.596425	5.932	-4.64062	0.00127988	0.00927238	-2.0926
67453	Slc25a46	solute carrier family 25, member 46	-0.597003	5.71016	-4.83401	0.000979273	0.00751006	-1.78406
66674	Spryd7	SPRY domain containing 7	-0.597172	4.16824	-4.71944	0.00114682	0.00852322	-1.79306
15500	Hsf2	heat shock factor 2	-0.597489	4.29392	-4.28031	0.00213842	0.0139444	-2.55198
74477	4933427D14Rik	RIKEN cDNA 4933427D14 gene	-0.597743	4.60873	-5.54588	0.000382885	0.00357856	-0.706267
100038746	Gm1976	predicted gene 1976	-0.597893	1.46221	-1.7651	0.111993	0.308676	-6.11753
330474	Zc3h4	zinc finger CCCH-type containing 4	-0.59806	6.44809	-2.40539	0.0400345	0.140129	-5.70634
15958	Ifit2	interferon-induced protein with tetratricopeptide repeats 2	-0.598074	-0.663934	-2.793	0.0213202	0.0851647	-4.51055
235380	Dmxl2	Dmx-like 2	-0.598232	2.71604	-0.68483	0.511018	0.634025	-7.33159
23830	Capn10	calpain 10	-0.598625	4.20476	-4.07964	0.00286929	0.0175207	-2.82001
18777	Lypla1	lysophospholipase 1	-0.598687	5.67959	-1.57403	0.150563	0.362486	-6.9235
233405	Vps33b	vacuolar protein sorting 33B	-0.599008	3.4804	-3.04886	0.0141164	0.0616905	-4.37876
54216	Pcdh7	protocadherin 7	-0.599209	6.81496	-1.35354	0.209497	0.362486	-7.28343
16580	Kifc5b	kinesin family member C5B	-0.59924	3.95514	-6.17028	0.000177956	0.00198402	0.17773
75736	Bcl2l12	BCL2-like 12 (proline rich)	-0.599454	2.36352	-4.31147	0.00204405	0.0134471	-2.25437
75423	Arl5a	ADP-ribosylation factor-like 5A	-0.599519	6.43853	-1.89947	0.0905772	0.264681	-6.4907
100503724	Dnajc19-ps	DnaJ heat shock protein family (Hsp40) member C19, pseudogene	-0.599621	1.1937	-1.59724	0.145309	0.35838	-6.27735
14933	Gk	glycerol kinase	-0.599777	5.52305	-1.74614	0.11537	0.315965	-6.64184
93760	Arid1a	AT rich interactive domain 1A (SWI-like)	-0.599888	6.9884	-1.86741	0.0953076	0.275073	-6.55913
67959	Puf60	poly-U binding splicing factor 60	-0.600024	7.66683	-2.48094	0.0354019	0.127324	-5.6118
97827	Exd2	exonuclease 3'-5' domain containing 2	-0.600134	3.26399	-3.75676	0.00465966	0.0258037	-3.2761
623474	Rad54b	RAD54 homolog B (S. cerevisiae)	-0.600207	3.81932	-6.02579	0.000211509	0.0022579	0.0350801
207212	Arhgef17	Rho guanine nucleotide exchange factor (GEF) 17	-0.600619	6.76657	-3.16529	0.011721	0.0536395	-4.46219
73600	1700120C14Rik	RIKEN cDNA 1700120C14 gene	-0.600827	-4.13595	-0.471991	0.648373	0.763425	-6.60433
64451	Dip2a	disco interacting protein 2 homolog A	-0.601615	6.79075	-1.787	0.108208	0.300161	-6.66343
218506	Mrps27	mitochondrial ribosomal protein S27	-0.60171	5.11361	-2.72801	0.0236889	0.0925592	-5.12196
68021	Bphl	biphenyl hydrolase-like (serine hydrolase, breast epithelial mucin-associated antigen)	-0.601877	2.62819	-3.10493	0.0129052	0.0575567	-4.27776
28185	Tomm70a	translocase of outer mitochondrial membrane 70A	-0.602152	7.89718	-8.81896	1.13644e-05	0.000246901	2.98347
69639	Exosc8	exosome component 8	-0.602187	5.66556	-2.12414	0.0631817	0.199764	-6.1316
19139	Prps1	phosphoribosyl pyrophosphate synthetase 1	-0.602408	5.91041	-10.7736	1.99375e-06	6.74821e-05	4.91858
13340	Slc29a2	solute carrier family 29 (nucleoside transporters), member 2	-0.602859	3.69818	-3.63272	0.00563459	0.0300574	-3.41484
50909	C1ra	complement component 1, r subcomponent A	-0.60297	-4.95946	-0.398287	0.699873	0.811408	-6.63531
14368	Fzd6	frizzled class receptor 6	-0.60362	5.77056	-2.09077	0.0666754	0.207889	-6.14025
68737	Angel1	angel homolog 1	-0.604232	0.338689	-1.7979	0.106368	0.296146	-5.48059
108911	Rcc2	regulator of chromosome condensation 2	-0.604417	8.58275	-12.8901	4.14482e-07	2.22337e-05	6.55274
65246	Xpo7	exportin 7	-0.604525	7.07692	-1.62711	0.138791	0.346422	-6.91836
69906	Slc25a32	solute carrier family 25, member 32	-0.604675	4.22912	-2.59348	0.029477	0.109958	-5.24179
320714	Trappc11	trafficking protein particle complex 11	-0.604741	5.72854	-3.29175	0.00959116	0.0457009	-4.19958
407821	Znrf3	zinc and ring finger 3	-0.605173	4.29034	-1.76659	0.111732	0.308114	-6.5437
14962	Cfb	complement factor B	-0.605267	1.37922	-2.91999	0.017365	0.0722542	-4.17358
72415	Sgo1	shugoshin 1	-0.605599	5.7495	-6.44973	0.000128377	0.00153437	0.390469
66315	Senp7	SUMO1/sentrin specific peptidase 7	-0.605715	3.57945	-1.98684	0.0787914	0.23681	-6.18273
380977	A330009N23Rik	RIKEN cDNA A330009N23 gene	-0.605748	-0.31956	-1.58821	0.147335	0.362457	-5.88052
54131	Irf3	interferon regulatory factor 3	-0.606465	4.7995	-2.13493	0.0620908	0.197085	-6.02395
71776	Tha1	threonine aldolase 1	-0.606807	-0.721237	-1.57016	0.151456	0.362486	-5.97913
17756	Map2	microtubule-associated protein 2	-0.606916	3.35944	-1.52713	0.161705	0.362486	-6.50134
76740	Efr3a	EFR3 homolog A	-0.606965	7.09689	-2.35209	0.0436606	0.149716	-5.80186
67980	Gnpda2	glucosamine-6-phosphate deaminase 2	-0.607079	3.03949	-1.86169	0.0961744	0.277012	-6.0022
56321	Aatf	apoptosis antagonizing transcription factor	-0.607171	6.17511	-2.41814	0.039212	0.137978	-5.65808
74202	Fblim1	filamin binding LIM protein 1	-0.607586	6.88825	-6.70217	9.63698e-05	0.00123899	0.695236
107733	Mrpl41	mitochondrial ribosomal protein L41	-0.607632	4.3924	-1.743	0.115937	0.316615	-6.55568
26430	Parg	poly (ADP-ribose) glycohydrolase	-0.608	5.18735	-2.97268	0.0159526	0.0676722	-4.72011
75782	Lca5	Leber congenital amaurosis 5 (human)	-0.608091	3.42235	-1.81954	0.102802	0.291655	-6.38004
622473	Ripply1	ripply transcriptional repressor 1	-0.608245	-1.54066	-2.43854	0.0379314	0.134535	-5.13993
66929	Asf1b	anti-silencing function 1B histone chaperone	-0.608328	5.7089	-11.6374	9.89358e-07	4.11347e-05	5.70388
382010	Cep44	centrosomal protein 44	-0.608412	3.33341	-4.32652	0.00200006	0.0132165	-2.33642
58234	Shank3	SH3 and multiple ankyrin repeat domains 3	-0.608446	2.66049	-4.83059	0.000983877	0.00754111	-1.77957
414872	Zyg11b	zyg-ll family member B, cell cycle regulator	-0.608545	5.88056	-1.98126	0.079498	0.238485	-6.33987
53890	Sart3	squamous cell carcinoma antigen recognized by T cells 3	-0.608622	6.74878	-5.41956	0.000449956	0.00404009	-0.994036
230145	Galnt12	polypeptide N-acetylgalactosaminyltransferase 12	-0.608668	3.91296	-3.2644	0.010015	0.0472732	-4.11717
67713	Dnajc19	DnaJ heat shock protein family (Hsp40) member C19	-0.608833	3.95781	-1.83213	0.100779	0.287596	-6.41762
100217420	Snora81	small nucleolar RNA, H/ACA box 81	-0.609133	-0.339843	-1.41147	0.192342	0.362486	-6.16511
74080	Nmnat3	nicotinamide nucleotide adenylyltransferase 3	-0.609299	1.38052	-1.71993	0.120192	0.317524	-5.94606
14923	Guk1	guanylate kinase 1	-0.609431	5.14351	-1.67072	0.129747	0.331484	-6.73547
57443	Fbxo3	F-box protein 3	-0.609798	5.57187	-2.88514	0.0183693	0.0756681	-4.85901
666668	Gm8225	ribosomal protein S2 pseudogene	-0.610085	-3.14266	-0.477338	0.644709	0.760098	-6.6123
67230	Zfp329	zinc finger protein 329	-0.61015	3.22804	-1.38887	0.198886	0.362486	-6.90147
76899	Golga1	golgi autoantigen, golgin subfamily a, 1	-0.610592	5.31011	-2.82795	0.0201477	0.0814386	-4.92239
217830	Dglucy	D-glutamate cyclase	-0.610958	1.5927	-7.99091	2.47236e-05	0.000440053	2.25848
56454	Aldh18a1	aldehyde dehydrogenase 18 family, member A1	-0.611187	7.55962	-14.0143	1.95843e-07	1.30839e-05	7.39733
74140	Tm9sf1	transmembrane 9 superfamily member 1	-0.611518	5.93599	-15.7222	7.19442e-08	6.70001e-06	8.51187
230119	Zbtb5	zinc finger and BTB domain containing 5	-0.612393	3.41574	-3.43697	0.00763432	0.0380269	-3.74928
66948	Acad8	acyl-Coenzyme A dehydrogenase family, member 8	-0.612819	3.48628	-4.84861	0.000959895	0.0073906	-1.61391
70451	Dhrs13	dehydrogenase/reductase (SDR family) member 13	-0.61304	4.13826	-1.59148	0.146597	0.360988	-6.73705
65099	Irak1bp1	interleukin-1 receptor-associated kinase 1 binding protein 1	-0.61323	2.78679	-2.37136	0.0423132	0.146048	-5.39371
75691	Anks6	ankyrin repeat and sterile alpha motif domain containing 6	-0.61328	3.03319	-7.90328	2.52225e-05	0.000446012	2.43401
100043133	9130023H24Rik	RIKEN cDNA 9130023H24 gene	-0.613369	2.1801	-4.03951	0.00304515	0.0183675	-2.5236
70428	Polr3b	polymerase (RNA) III (DNA directed) polypeptide B	-0.613415	5.25172	-8.82242	1.10676e-05	0.000242195	3.09102
108660	Rnf187	ring finger protein 187	-0.613727	7.24135	-3.17881	0.0114714	0.0528064	-4.45713
71924	Tube1	tubulin, epsilon 1	-0.614033	2.46631	-4.35856	0.00190977	0.0127707	-2.21311
71151	Eri2	exoribonuclease 2	-0.614127	4.22752	-2.04868	0.0713498	0.219046	-6.15457
381760	Ssbp1	single-stranded DNA binding protein 1	-0.614218	4.77438	-2.46061	0.036593	0.130812	-5.53765
668173	Pex10	peroxisomal biogenesis factor 10	-0.614289	2.27759	-3.10597	0.0128838	0.0574988	-4.0699
228730	Kiz	kizuna centrosomal protein	-0.615029	4.11028	-3.11217	0.0127568	0.0571105	-4.35348
76877	Rab36	RAB36, member RAS oncogene family	-0.615042	-1.55116	-1.45863	0.179285	0.362486	-6.40731
20826	Snu13	SNU13 homolog, small nuclear ribonucleoprotein (U4/U6.U5)	-0.615171	6.64606	-5.22597	0.000578734	0.00495742	-1.26543
224024	Scarf2	scavenger receptor class F, member 2	-0.61569	4.56614	-2.73619	0.0233769	0.0916167	-5.02925
208213	Tmem132c	transmembrane protein 132C	-0.615938	-0.888603	-1.44713	0.182396	0.362486	-6.10804
18121	Nog	noggin	-0.615993	0.691822	-2.17647	0.0580575	0.187204	-5.50065
66358	Adprm	ADP-ribose/CDP-alcohol diphosphatase, manganese dependent	-0.616408	2.57807	-4.53017	0.00149496	0.0105018	-1.89424
245474	Dkc1	dyskeratosis congenita 1, dyskerin	-0.616706	7.21677	-4.23301	0.00229068	0.0147253	-2.7634
16468	Jarid2	jumonji, AT rich interactive domain 2	-0.616878	3.10229	-5.36307	0.000483981	0.00428892	-0.882909
18771	Pknox1	Pbx/knotted 1 homeobox	-0.616998	4.75955	-8.19575	2.01453e-05	0.000379702	2.48188
19819	Rnaseh1	ribonuclease H1	-0.617282	3.43361	-2.6058	0.0288923	0.108118	-5.08865
385674	Zfp174	zinc finger protein 174	-0.617662	0.602722	-2.08561	0.0672319	0.209168	-5.4596
234857	Spire2	spire type actin nucleation factor 2	-0.618189	4.80099	-2.0594	0.0701303	0.21607	-6.05722
233328	Lrrk1	leucine-rich repeat kinase 1	-0.619009	7.43891	-4.58714	0.00137955	0.00982566	-2.21783
142682	Zcchc14	zinc finger, CCHC domain containing 14	-0.619032	6.85343	-2.39918	0.0404413	0.141152	-5.72118
97884	B3galnt2	UDP-GalNAc:betaGlcNAc beta 1,3-galactosaminyltransferase, polypeptide 2	-0.619344	5.50021	-3.64311	0.00554522	0.0296738	-3.6259
52477	Angel2	angel homolog 2	-0.619707	5.30221	-4.09572	0.0028019	0.0171792	-2.89317
228005	Ppig	peptidyl-prolyl isomerase G (cyclophilin G)	-0.619832	7.05748	-7.54003	3.91995e-05	0.000617268	1.65325
76454	Fbxo31	F-box protein 31	-0.619856	4.89165	-2.14317	0.0612694	0.195107	-6.05255
15288	Hmbs	hydroxymethylbilane synthase	-0.620044	5.18651	-2.44573	0.0374906	0.133354	-5.56743
15114	Hap1	huntingtin-associated protein 1	-0.620083	3.73418	-10.2672	2.91453e-06	8.81481e-05	4.6128
330427	9330102E08Rik	RIKEN cDNA 9330102E08 gene	-0.620196	0.459935	-1.72515	0.119216	0.316615	-5.60555
381903	Alg8	asparagine-linked glycosylation 8 (alpha-1,3-glucosyltransferase)	-0.620315	5.6477	-10.1259	3.43231e-06	9.89256e-05	4.35668
100125262	Trbc1	T cell receptor beta, constant region 1	-0.620336	-5.22959	-0.752933	0.471078	0.593603	-6.41454
26448	Mok	MOK protein kinase	-0.620365	-0.111394	-3.06101	0.0138444	0.0607681	-3.75188
66213	Med7	mediator complex subunit 7	-0.620383	4.48334	-3.685	0.00519974	0.0281465	-3.46796
245368	Zfp300	zinc finger protein 300	-0.620506	-2.57209	-0.752454	0.471351	0.593893	-6.57252
269529	Fbxo10	F-box protein 10	-0.620817	4.03775	-6.46761	0.000125764	0.00151045	0.554854
66406	Sac3d1	SAC3 domain containing 1	-0.620849	4.30186	-1.38295	0.200632	0.362486	-7.07715
19724	Rfx1	regulatory factor X, 1 (influences HLA class II expression)	-0.62096	4.74737	-9.92193	3.99012e-06	0.000110326	4.24578
27398	Mrpl2	mitochondrial ribosomal protein L2	-0.621006	5.28973	-1.70237	0.123524	0.324247	-6.72371
18760	Prkd1	protein kinase D1	-0.621046	2.03662	-2.44258	0.037683	0.133881	-5.03614
67008	Yae1d1	Yae1 domain containing 1	-0.621252	4.25892	-4.31316	0.00203906	0.013422	-2.47108
408068	Zfp738	zinc finger protein 738	-0.621381	3.122	-1.45447	0.180404	0.362486	-6.85278
213499	Fbxo42	F-box protein 42	-0.62165	5.30574	-4.23511	0.00228367	0.0146906	-2.66834
12162	Bmp7	bone morphogenetic protein 7	-0.622271	2.8547	-2.90693	0.0177347	0.0735108	-4.34405
107771	Bmyc	brain expressed myelocytomatosis oncogene	-0.622552	-0.167464	-0.456735	0.658884	0.773188	-6.61757
225326	Pik3c3	phosphatidylinositol 3-kinase catalytic subunit type 3	-0.622818	4.683	-10.6974	2.08421e-06	6.92679e-05	4.93222
234138	Tti2	TELO2 interacting protein 2	-0.623003	3.84153	-8.04792	2.26054e-05	0.000412343	2.46212
216792	Iba57	IBA57 homolog, iron-sulfur cluster assembly	-0.623556	2.49201	-3.5136	0.00677471	0.0346369	-3.48743
72433	Rab38	RAB38, member RAS oncogene family	-0.623798	1.98407	-4.33674	0.00197076	0.0130802	-2.27756
211922	Dennd6a	DENN/MADD domain containing 6A	-0.623868	4.49758	-2.93482	0.0169549	0.0710095	-4.76135
104156	Etv5	ets variant 5	-0.623927	5.84061	-2.75681	0.022608	0.0891819	-5.11776
210009	Mtrr	5-methyltetrahydrofolate-homocysteine methyltransferase reductase	-0.624082	4.83534	-4.79625	0.00103139	0.00783573	-1.75679
17939	Naga	N-acetyl galactosaminidase, alpha	-0.624339	3.89261	-2.71728	0.0241053	0.093701	-4.93619
69163	Mrpl44	mitochondrial ribosomal protein L44	-0.624481	4.35363	-3.78409	0.00446988	0.0249511	-3.29359
57810	Cdon	cell adhesion molecule-related/down-regulated by oncogenes	-0.624759	4.91397	-1.97188	0.0806996	0.241424	-6.31129
27374	Prmt5	protein arginine N-methyltransferase 5	-0.624899	7.15	-7.11189	6.14744e-05	0.000879838	1.1495
65112	Pmepa1	prostate transmembrane protein, androgen induced 1	-0.625014	7.72938	-5.00875	0.000772476	0.00622262	-1.57897
319433	Serpine3	serpin peptidase inhibitor, clade E (nexin, plasminogen activator inhibitor type 1), member 3	-0.625017	-1.25831	-1.84689	0.0984552	0.282091	-5.48289
14467	Nipsnap2	nipsnap homolog 2	-0.625337	4.78412	-6.38269	0.000138716	0.00162787	0.3875
12238	Commd3	COMM domain containing 3	-0.625393	5.82286	-3.25996	0.0100855	0.0475615	-4.24201
107272	Psat1	phosphoserine aminotransferase 1	-0.625475	9.17622	-20.9885	5.64281e-09	1.15084e-06	11.1906
72306	Zfp777	zinc finger protein 777	-0.625761	4.72109	-4.62769	0.00130324	0.00939539	-2.01804
67676	Rpp21	ribonuclease P 21 subunit	-0.625807	3.62549	-1.53786	0.159093	0.362486	-6.76737
57773	Wdr4	WD repeat domain 4	-0.626071	5.3508	-3.61742	0.00576902	0.0305705	-3.64949
56297	Arl6	ADP-ribosylation factor-like 6	-0.62613	2.91602	-6.68938	9.72349e-05	0.00124717	0.954731
67440	Mtpap	mitochondrial poly(A) polymerase	-0.626188	4.91779	-4.89926	0.000895802	0.00699224	-1.66073
72844	Kctd17	potassium channel tetramerisation domain containing 17	-0.62624	4.54688	-3.67277	0.00529818	0.0285599	-3.52364
74665	Drc3	dynein regulatory complex subunit 3	-0.626322	-1.1563	-1.01753	0.335957	0.453152	-6.47076
212073	Syne3	spectrin repeat containing, nuclear envelope family member 3	-0.626425	5.83531	-2.72273	0.0238928	0.0931147	-5.17285
12396	Cbfa2t2	CBFA2/RUNX1 translocation partner 2	-0.62652	5.66435	-2.92893	0.0171166	0.0714566	-4.79742
72640	Mex3a	mex3 RNA binding family member A	-0.626894	5.80884	-5.77568	0.000287066	0.00287372	-0.488564
50755	Fbh1	F-box DNA helicase 1	-0.626963	6.01942	-6.34824	0.00014438	0.00167983	0.281332
17846	Commd1	COMM domain containing 1	-0.627712	4.86573	-1.7161	0.120911	0.319096	-6.67045
20851	Stat5b	signal transducer and activator of transcription 5B	-0.627855	4.34505	-3.03586	0.0144135	0.0626389	-4.47281
69591	Mdrl	mitochondrial dynamic related lncRNA	-0.627934	-0.162229	-1.39399	0.197386	0.362486	-6.12086
14020	Evi5	ecotropic viral integration site 5	-0.627975	6.23532	-1.81214	0.104008	0.292481	-6.61241
75420	Secisbp2	SECIS binding protein 2	-0.628119	4.24988	-7.8731	2.7614e-05	0.000475265	2.19525
330406	B4galnt3	beta-1,4-N-acetyl-galactosaminyl transferase 3	-0.628183	5.46437	-1.56787	0.151986	0.362486	-6.90517
11765	Ap1g1	adaptor protein complex AP-1, gamma 1 subunit	-0.628237	7.42733	-2.6211	0.0281821	0.106045	-5.37462
14620	Gjb3	gap junction protein, beta 3	-0.628577	5.96013	-3.93411	0.00356387	0.0208262	-3.18283
22688	Zfp26	zinc finger protein 26	-0.628752	4.85819	-1.30981	0.223296	0.362486	-7.21938
219249	Tdrd3	tudor domain containing 3	-0.6288	4.20762	-7.11652	6.11692e-05	0.000876392	1.30398
13356	Dgcr2	DiGeorge syndrome critical region gene 2	-0.628885	6.61249	-6.08521	0.000196942	0.00213681	-0.0939396
233210	Prr12	proline rich 12	-0.628937	5.94407	-4.76582	0.00107554	0.00809532	-1.90123
228550	Itpka	inositol 1,4,5-trisphosphate 3-kinase A	-0.629035	-1.55438	-0.789866	0.450286	0.572527	-6.43601
209815	Tbc1d25	TBC1 domain family, member 25	-0.629246	4.14333	-6.39634	0.00013654	0.00160998	0.473417
17188	Maz	MYC-associated zinc finger protein (purine-binding transcription factor)	-0.629419	7.05675	-3.08949	0.0132276	0.0586482	-4.59687
71617	Armh3	armadillo-like helical domain containing 3	-0.629428	4.34906	-4.68754	0.00119879	0.00881546	-1.91918
26422	Nbea	neurobeachin	-0.630262	5.36676	-1.24822	0.244016	0.362486	-7.33857
224650	Anks1	ankyrin repeat and SAM domain containing 1	-0.630662	4.8141	-4.51542	0.00152652	0.0106714	-2.17774
103080	Septin10	septin 10	-0.630687	5.47172	-4.78832	0.0010427	0.00789622	-1.88114
235184	Msantd2	Myb/SANT-like DNA-binding domain containing 2	-0.630773	3.4957	-10.7645	1.87563e-06	6.45289e-05	5.16946
64291	Osbpl1a	oxysterol binding protein-like 1A	-0.631002	4.36246	-4.4482	0.00167957	0.0115189	-2.27142
56453	Mbtps1	membrane-bound transcription factor peptidase, site 1	-0.631006	7.76072	-6.10195	0.000193039	0.00210876	-0.111949
229658	Vangl1	VANGL planar cell polarity 1	-0.631076	5.59312	-4.16969	0.00251288	0.0158342	-2.79909
18858	Pmp22	peripheral myelin protein 22	-0.631303	4.5898	-6.94553	7.36152e-05	0.00100643	1.06254
67738	Ppid	peptidylprolyl isomerase D (cyclophilin D)	-0.631494	7.37063	-6.84564	8.21522e-05	0.00109721	0.828031
100526466	Mir3060	microRNA 3060	-0.6317	-2.79202	-1.83309	0.100626	0.28725	-5.16536
20471	Six1	sine oculis-related homeobox 1	-0.631825	2.46549	-3.04054	0.0143058	0.0622804	-4.29135
102209	Snapc2	small nuclear RNA activating complex, polypeptide 2	-0.632516	4.71338	-2.15544	0.0600668	0.192246	-5.98508
13852	Stx2	syntaxin 2	-0.632893	5.11235	-10.7038	2.11017e-06	6.99419e-05	4.90131
226823	Kctd3	potassium channel tetramerisation domain containing 3	-0.633117	5.8421	-5.24347	0.000565591	0.0048677	-1.17317
23954	Nek3	NIMA (never in mitosis gene a)-related expressed kinase 3	-0.633193	0.972636	-3.06449	0.0137674	0.0605477	-3.8582
17130	Smad6	SMAD family member 6	-0.633432	2.43277	-2.58083	0.0300898	0.111753	-5.1067
21780	Tfam	transcription factor A, mitochondrial	-0.633505	5.46557	-8.26729	1.90513e-05	0.000364902	2.49331
64295	Tmub1	transmembrane and ubiquitin-like domain containing 1	-0.633695	2.8693	-1.88331	0.0929338	0.269711	-6.12442
69190	Dym	dymeclin	-0.633882	4.90719	-4.82429	0.000992408	0.00759579	-1.73893
19679	Pitpnm2	phosphatidylinositol transfer protein, membrane-associated 2	-0.634254	5.20032	-4.20129	0.00239922	0.0153	-2.67474
100040377	NA	NA	-0.634308	0.423778	-1.35598	0.208749	0.362486	-6.33162
72175	Mfsd8	major facilitator superfamily domain containing 8	-0.634393	2.77386	-4.13202	0.00265586	0.0164968	-2.58222
27054	Sec23b	SEC23 homolog B, COPII coat complex component	-0.634416	6.70846	-8.72017	1.24631e-05	0.000266301	2.92408
216848	Chd3	chromodomain helicase DNA binding protein 3	-0.634819	7.01717	-2.63505	0.0275501	0.104085	-5.3591
100862107	NA	NA	-0.634874	-2.13023	-1.14113	0.283805	0.397524	-6.19534
18971	Pold1	polymerase (DNA directed), delta 1, catalytic subunit	-0.634911	6.33961	-3.79385	0.00440405	0.0246443	-3.42187
319655	Podxl2	podocalyxin-like 2	-0.635007	-2.39895	-1.32564	0.218214	0.362486	-6.22192
21343	Taf6	TATA-box binding protein associated factor 6	-0.635674	6.20572	-9.69418	5.10618e-06	0.000132046	3.90357
72102	Dusp11	dual specificity phosphatase 11 (RNA/RNP complex 1-interacting)	-0.635773	6.90869	-3.8131	0.00427727	0.0240638	-3.41738
71735	Lrwd1	leucine-rich repeats and WD repeat domain containing 1	-0.63589	6.09003	-3.12685	0.0124613	0.0561561	-4.49084
620016	Gm12669	glutaredoxin 3 pseudogene	-0.636159	-0.216375	-1.27677	0.234222	0.362486	-6.36218
66011	Ranbp17	RAN binding protein 17	-0.636779	2.76055	-2.72815	0.0236837	0.0925525	-4.78322
72552	Hsdl1	hydroxysteroid dehydrogenase like 1	-0.636849	5.23411	-7.67136	3.4278e-05	0.00055852	1.88686
378466	Gm10033	predicted gene 10033	-0.637176	1.66287	-2.77809	0.0218415	0.0868515	-4.47124
228911	Tshz2	teashirt zinc finger family member 2	-0.637442	3.6895	-2.93345	0.0169924	0.0711285	-4.7102
57741	Noc2l	NOC2 like nucleolar associated transcriptional repressor	-0.637448	7.36635	-4.17128	0.002507	0.0158088	-2.85308
76992	Fam219aos	family with sequence similarity 219, member A, opposite strand	-0.637471	0.648168	-2.30913	0.0468186	0.158446	-4.90314
67009	Ttc23	tetratricopeptide repeat domain 23	-0.637498	2.53667	-8.38472	1.57647e-05	0.000315981	2.92126
72162	Dhx36	DEAH (Asp-Glu-Ala-His) box polypeptide 36	-0.637571	6.71617	-2.79587	0.0212216	0.0848706	-5.07939
100504526	NA	NA	-0.637674	-0.752326	-2.35433	0.0435019	0.149279	-5.18457
21943	Tnfsf11	tumor necrosis factor (ligand) superfamily, member 11	-0.637911	-0.0541425	-5.32768	0.000506713	0.004444	-1.09957
66910	Tmem107	transmembrane protein 107	-0.637932	3.06923	-2.53392	0.032477	0.118833	-5.27298
51812	Mcrs1	microspherule protein 1	-0.638024	5.85303	-2.93013	0.0170834	0.0713776	-4.8113
216443	Mars1	methionine-tRNA synthetase 1	-0.638058	7.58152	-6.01047	0.000215454	0.00228743	-0.213171
70615	Ankrd24	ankyrin repeat domain 24	-0.638115	1.15192	-1.48733	0.171725	0.362486	-6.42595
69568	Vkorc1l1	vitamin K epoxide reductase complex, subunit 1-like 1	-0.638142	3.30501	-2.8099	0.0207449	0.0833693	-4.73031
244219	Zfp668	zinc finger protein 668	-0.638169	3.83926	-4.78231	0.00105136	0.00795241	-1.73622
230393	Focad	focadhesin	-0.638265	5.03489	-4.00711	0.00319547	0.0190962	-2.9925
68114	Pwwp3a	PWWP domain containing 3A, DNA repair factor	-0.638607	5.80776	-5.80591	0.00027654	0.00278993	-0.437351
68177	Ebpl	emopamil binding protein-like	-0.638711	1.30208	-1.37496	0.203007	0.362486	-6.56597
216151	Polrmt	polymerase (RNA) mitochondrial (DNA directed)	-0.639012	4.63244	-7.61256	3.63922e-05	0.000582823	1.83108
233058	Zfp420	zinc finger protein 420	-0.639078	1.29795	-2.20436	0.0554941	0.180567	-5.32713
233912	Armc5	armadillo repeat containing 5	-0.639119	3.83445	-3.44049	0.0075924	0.0378872	-3.80701
240660	Slc35g1	solute carrier family 35, member G1	-0.639461	2.80928	-5.17936	0.000615374	0.00520064	-1.20393
319638	Nt5dc1	5'-nucleotidase domain containing 1	-0.639776	2.84718	-3.82525	0.00419925	0.0237428	-3.13561
100504056	Gm20036	predicted gene, 20036	-0.640104	-1.55108	-1.46857	0.176635	0.362486	-5.87236
97487	Cmtm4	CKLF-like MARVEL transmembrane domain containing 4	-0.640225	7.61613	-3.60068	0.00591992	0.0311853	-3.75229
170749	Mtmr4	myotubularin related protein 4	-0.640379	6.64301	-3.72309	0.00490529	0.0269064	-3.54685
100302594	Snord14e	small nucleolar RNA, C/D box 14E	-0.640475	-0.932846	-1.79699	0.106521	0.29648	-5.50938
11546	Parp2	poly (ADP-ribose) polymerase family, member 2	-0.641005	4.77685	-12.2208	6.4525e-07	3.03567e-05	6.18671
67873	Mri1	methylthioribose-1-phosphate isomerase 1	-0.641121	4.66043	-1.74211	0.116099	0.316615	-6.61606
99138	Stard7	START domain containing 7	-0.641151	6.63817	-16.3328	5.15409e-08	5.20755e-06	8.85711
67711	Nsmce1	NSE1 homolog, SMC5-SMC6 complex component	-0.641172	5.65165	-1.92793	0.086566	0.255514	-6.40964
70081	Zfp995	zinc finger protein 995	-0.641347	2.50296	-3.99955	0.00323169	0.0192661	-2.66624
226025	Trpm3	transient receptor potential cation channel, subfamily M, member 3	-0.641962	-1.79111	-0.669552	0.520257	0.643145	-6.69489
75454	Phpt1	phosphohistidine phosphatase 1	-0.642043	4.85754	-1.69488	0.124972	0.327005	-6.68023
20641	Snrpd1	small nuclear ribonucleoprotein D1	-0.642125	6.3929	-2.03114	0.0733884	0.223838	-6.28711
230654	Lrrc41	leucine rich repeat containing 41	-0.642252	6.25362	-11.2098	1.44696e-06	5.34333e-05	5.26746
328801	Zfp414	zinc finger protein 414	-0.643075	3.52027	-2.4715	0.0359502	0.128972	-5.39261
276829	Smtnl2	smoothelin-like 2	-0.643145	0.473052	-1.61226	0.141997	0.351841	-5.80317
432999	A930007A09Rik	RIKEN cDNA A930007A09 gene	-0.643166	-0.13322	-1.45335	0.180707	0.362486	-6.16498
66459	Pyurf	Pigy upstream reading frame	-0.643215	3.20466	-3.18448	0.0113686	0.0524239	-4.09534
77697	Mmab	methylmalonic aciduria (cobalamin deficiency) cblB type homolog (human)	-0.643448	4.27344	-4.62144	0.0013147	0.009463	-1.94426
19384	Ran	RAN, member RAS oncogene family	-0.643605	9.31753	-3.28699	0.00966361	0.0459656	-4.32327
387245	Mirlet7b	microRNA let7b	-0.643854	-4.051	-1.09391	0.302923	0.418033	-6.10423
69917	Nabp2	nucleic acid binding protein 2	-0.644001	5.50079	-2.16155	0.0594758	0.190714	-6.04239
78912	Sp2	Sp2 transcription factor	-0.644047	4.55388	-3.9252	0.00361182	0.0210385	-3.10412
17156	Man1a2	mannosidase, alpha, class 1A, member 2	-0.644122	7.05611	-2.69654	0.0249306	0.0962212	-5.2617
14365	Fzd3	frizzled class receptor 3	-0.644436	2.40554	-1.91698	0.0880898	0.259056	-6.25758
104885	Tmem179	transmembrane protein 179	-0.644823	0.548476	-3.02302	0.0147135	0.0636276	-4.03719
69309	Slc16a13	solute carrier family 16 (monocarboxylic acid transporters), member 13	-0.645256	4.08089	-5.01613	0.000764853	0.00618137	-1.43421
17961	Nat2	N-acetyltransferase 2 (arylamine N-acetyltransferase)	-0.645385	1.74507	-3.47604	0.00718259	0.0363259	-3.2764
56294	Ptpn9	protein tyrosine phosphatase, non-receptor type 9	-0.645574	6.41918	-4.19495	0.00242158	0.0154064	-2.78313
77766	Elp4	elongator acetyltransferase complex subunit 4	-0.645783	4.24967	-13.4904	2.72376e-07	1.64144e-05	7.18506
231713	Naa25	N(alpha)-acetyltransferase 25, NatB auxiliary subunit	-0.645809	6.52084	-2.27218	0.0497142	0.165809	-5.90833
218341	Rfesd	Rieske (Fe-S) domain containing	-0.645885	2.86095	-5.36115	0.000485191	0.00429684	-0.733538
100316932	Snora28	small nucleolar RNA, H/ACA box 28	-0.646	0.240983	-1.04333	0.324506	0.441495	-6.72503
17978	Ncoa2	nuclear receptor coactivator 2	-0.64635	5.75514	-1.24353	0.245661	0.362486	-7.34904
100039123	Gm14295	predicted gene 14295	-0.646371	2.14803	-4.12801	0.00267158	0.0165697	-2.38496
100504266	Gm20140	predicted gene, 20140	-0.646907	-4.92814	-0.741502	0.477637	0.60056	-6.41743
209588	Sectm1a	secreted and transmembrane 1A	-0.646919	-5.95457	-0.859797	0.412625	0.534708	-6.31878
12509	Cd59a	CD59a antigen	-0.646919	-5.42625	-0.705528	0.498662	0.621646	-6.44244
100504109	NA	NA	-0.646919	-5.94532	-0.959767	0.362703	0.482261	-6.22962
625785	Gm6623	akirin 1 pseudogene	-0.646919	-5.64996	-0.780848	0.455306	0.577479	-6.38663
100316688	Mir1929	microRNA 1929	-0.646987	-5.8839	-0.834831	0.425812	0.548075	-6.34213
432839	Gprin2	G protein regulated inducer of neurite outgrowth 2	-0.647105	-5.18305	-0.455259	0.659905	0.774119	-6.59579
100417831	Gvin-ps4	GTPase, very large interferon inducible, pseudogene 4	-0.647312	-5.94532	-1.23871	0.247355	0.362486	-5.94067
333669	Gm5134	predicted gene 5134	-0.647312	-6.34156	-1.23871	0.247355	0.362486	-5.94067
258723	Olfr781	olfactory receptor 781	-0.647312	-6.34156	-1.23871	0.247355	0.362486	-5.94067
18356	Olfr56	olfactory receptor 56	-0.647312	-6.34156	-1.23871	0.247355	0.362486	-5.94067
214779	Zfp879	zinc finger protein 879	-0.647312	-6.34156	-1.23871	0.247355	0.362486	-5.94067
216781	Trim58	tripartite motif-containing 58	-0.647312	-6.34156	-1.23871	0.247355	0.362486	-5.94067
70831	Krtap31-1	keratin associated protein 31-1	-0.647312	-6.34156	-1.23871	0.247355	0.362486	-5.94067
432812	BC052688	cDNA sequence BC052688	-0.647312	-6.34156	-1.23871	0.247355	0.362486	-5.94067
100503767	Gm17473	predicted gene, 17473	-0.647312	-6.34156	-1.23871	0.247355	0.362486	-5.94067
74726	4930523O13Rik	RIKEN cDNA 4930523O13 gene	-0.647312	-6.34156	-1.23871	0.247355	0.362486	-5.94067
76378	Ropn1	ropporin, rhophilin associated protein 1	-0.647312	-6.34156	-1.23871	0.247355	0.362486	-5.94067
100503647	NA	NA	-0.647312	-6.34156	-1.23871	0.247355	0.362486	-5.94067
320155	C730002L08Rik	RIKEN cDNA C730002L08 gene	-0.647312	-6.34156	-1.23871	0.247355	0.362486	-5.94067
18232	Nxph2	neurexophilin 2	-0.647312	-6.34156	-1.23871	0.247355	0.362486	-5.94067
13616	Edn3	endothelin 3	-0.647312	-6.34156	-1.23871	0.247355	0.362486	-5.94067
381452	Gm1647	predicted gene 1647	-0.647312	-6.34156	-1.23871	0.247355	0.362486	-5.94067
100165	AI507597	expressed sequence AI507597	-0.647312	-6.34156	-1.23871	0.247355	0.362486	-5.94067
626995	Pramel30	PRAME like 30	-0.647312	-6.34156	-1.23871	0.247355	0.362486	-5.94067
75783	4930431F12Rik	RIKEN cDNA 4930431F12 gene	-0.647312	-6.34156	-1.23871	0.247355	0.362486	-5.94067
13396	Dlx6	distal-less homeobox 6	-0.647312	-6.34156	-1.23871	0.247355	0.362486	-5.94067
100862403	NA	NA	-0.647312	-6.34156	-1.23871	0.247355	0.362486	-5.94067
665234	Gm7546	predicted gene 7546	-0.647312	-6.34156	-1.23871	0.247355	0.362486	-5.94067
100041121	Gm10144	predicted pseudogene 10144	-0.647312	-6.34156	-1.23871	0.247355	0.362486	-5.94067
382106	Fbxw24	F-box and WD-40 domain protein 24	-0.647312	-6.34156	-1.23871	0.247355	0.362486	-5.94067
546161	Fbxw18	F-box and WD-40 domain protein 18	-0.647312	-6.34156	-1.23871	0.247355	0.362486	-5.94067
75064	Zcchc13	zinc finger, CCHC domain containing 13	-0.647312	-6.34156	-1.23871	0.247355	0.362486	-5.94067
100504335	Gm20179	predicted gene, 20179	-0.647312	-6.34156	-1.23871	0.247355	0.362486	-5.94067
373864	Col27a1	collagen, type XXVII, alpha 1	-0.647312	-2.76264	-1.16798	0.273371	0.38563	-6.02071
171171	Ntng2	netrin G2	-0.647312	-3.04897	-1.09239	0.303555	0.418649	-6.10242
14473	Gc	vitamin D binding protein	-0.647312	-2.20367	-1.06337	0.315814	0.431745	-6.13269
100861785	NA	NA	-0.647312	-6.20948	-1.05681	0.318639	0.434797	-6.13944
223732	Rtl6	retrotransposon Gag like 6	-0.647312	-2.01776	-1.05191	0.320764	0.437236	-6.14448
320798	4831440D22Rik	RIKEN cDNA 4831440D22 gene	-0.647312	-6.20948	-1.04906	0.322001	0.43857	-6.14739
666422	Gm8096	3-phosphoglycerate dehydrogenase pseudogene	-0.647312	-6.0774	-1.02858	0.331014	0.448285	-6.16815
56373	Cpb2	carboxypeptidase B2 (plasma)	-0.647312	-6.20948	-1.02763	0.331436	0.4487	-6.16911
237758	Zfp454	zinc finger protein 454	-0.647312	-6.20948	-1.02384	0.333128	0.450363	-6.17291
69388	1700018G05Rik	RIKEN cDNA 1700018G05 gene	-0.647312	-6.20948	-1.02384	0.333128	0.450363	-6.17291
22173	Tyr	tyrosinase	-0.647312	-6.20948	-1.02325	0.333392	0.45063	-6.17351
100503249	NA	NA	-0.647312	-6.14806	-0.90939	0.387282	0.508352	-6.28248
624421	Pramel40	PRAME like 40	-0.647312	-5.55833	-0.883516	0.400362	0.521917	-6.30578
97895	Nlrp4f	NLR family, pyrin domain containing 4F	-0.647312	-5.95457	-0.883425	0.400409	0.521952	-6.30586
228677	Sptlc3	serine palmitoyltransferase, long chain base subunit 3	-0.647312	-6.14806	-0.878907	0.402725	0.524368	-6.30987
73455	1700065J18Rik	RIKEN cDNA 1700065J18 gene	-0.647312	-5.97553	-0.86031	0.412357	0.534502	-6.3262
387158	Mir140	microRNA 140	-0.647312	-6.01598	-0.802423	0.443358	0.565437	-6.37511
69169	Fcmr	Fc fragment of IgM receptor	-0.647312	-5.06828	-0.794412	0.44777	0.569834	-6.38165
67593	4930519G04Rik	RIKEN cDNA 4930519G04 gene	-0.647312	-5.8839	-0.779443	0.456091	0.578068	-6.39371
94090	Trim9	tripartite motif-containing 9	-0.647312	-6.0774	-0.736902	0.480294	0.602979	-6.42691
69327	1700007K13Rik	RIKEN cDNA 1700007K13 gene	-0.647312	-5.95457	-0.731001	0.483715	0.606267	-6.43138
17968	Ncam2	neural cell adhesion molecule 2	-0.647312	-5.69041	-0.696207	0.504202	0.627316	-6.45712
69750	2410021H03Rik	RIKEN cDNA 2410021H03 gene	-0.647312	-5.90111	-0.640568	0.538062	0.659481	-6.49592
78753	Lipm	lipase, family member M	-0.647312	-5.02637	-0.618621	0.551781	0.672475	-6.51042
231382	Tmprss11d	transmembrane protease, serine 11d	-0.647312	-5.40212	-0.614506	0.554376	0.674941	-6.51309
13051	Cx3cr1	chemokine (C-X3-C motif) receptor 1	-0.647312	-5.6462	-0.603648	0.561255	0.682064	-6.52005
16170	Il16	interleukin 16	-0.647312	-5.29738	-0.558249	0.59054	0.709211	-6.54791
433779	Pramel31	PRAME like 31	-0.647312	-5.49907	-0.554958	0.592695	0.711333	-6.54985
268902	Robo2	roundabout guidance receptor 2	-0.647312	-5.73678	-0.497177	0.631202	0.747774	-6.58217
628746	Rybp-ps	RING1 and YY1 binding protein, pseudogene	-0.647368	-5.28393	-0.715958	0.492507	0.615356	-6.43427
14767	Nmur1	neuromedin U receptor 1	-0.64746	-6.34156	-1.23279	0.249452	0.362486	-5.9475
16428	Itk	IL2 inducible T cell kinase	-0.64746	-6.34156	-1.23279	0.249452	0.362486	-5.9475
75437	Cfap97d1	CFAP97 domain containing 1	-0.64746	-6.34156	-1.23279	0.249452	0.362486	-5.9475
76722	Ckmt2	creatine kinase, mitochondrial 2	-0.64746	-6.34156	-1.23279	0.249452	0.362486	-5.9475
75531	1700025H01Rik	RIKEN cDNA 1700025H01 gene	-0.64746	-6.34156	-1.23279	0.249452	0.362486	-5.9475
11516	Adcyap1	adenylate cyclase activating polypeptide 1	-0.64746	-6.34156	-1.23279	0.249452	0.362486	-5.9475
93884	Pcdhb13	protocadherin beta 13	-0.64746	-6.34156	-1.23279	0.249452	0.362486	-5.9475
100499514	Mir2861	microRNA 2861	-0.64746	-6.34156	-1.23279	0.249452	0.362486	-5.9475
100862167	NA	NA	-0.64746	-6.34156	-1.23279	0.249452	0.362486	-5.9475
54195	Gucy1b1	guanylate cyclase 1, soluble, beta 1	-0.64746	-6.34156	-1.23279	0.249452	0.362486	-5.9475
77382	C030018K13Rik	RIKEN cDNA C030018K13 gene	-0.64746	-6.34156	-1.23279	0.249452	0.362486	-5.9475
57253	Tas2r108	taste receptor, type 2, member 108	-0.64746	-6.34156	-1.23279	0.249452	0.362486	-5.9475
16615	Klk1b16	kallikrein 1-related peptidase b16	-0.64746	-6.34156	-1.23279	0.249452	0.362486	-5.9475
16431	Itm2a	integral membrane protein 2A	-0.64746	-1.85945	-1.1592	0.276746	0.389179	-6.0304
13799	En2	engrailed 2	-0.64746	-2.6912	-1.07366	0.311425	0.4271	-6.12203
107605	Rdh1	retinol dehydrogenase 1 (all trans)	-0.64746	-6.0774	-0.995382	0.346031	0.464069	-6.20113
54382	Tcstv1	2-cell-stage, variable group, member 1	-0.64746	-3.47233	-0.966923	0.359306	0.478634	-6.22871
625638	Fam43b	family with sequence similarity 43, member B	-0.64746	-4.36864	-0.963499	0.360928	0.480372	-6.23199
194974	Sun3	Sad1 and UNC84 domain containing 3	-0.64746	-6.01598	-0.931386	0.376406	0.496702	-6.26224
75495	Morn5	MORN repeat containing 5	-0.64746	-6.14806	-0.907135	0.38841	0.509488	-6.28454
72701	Zfp618	zinc finger protein 618	-0.64746	-5.42045	-0.906939	0.388508	0.509567	-6.28472
100502868	Gm20597	predicted gene, 20597	-0.64746	-6.14806	-0.876884	0.403765	0.525395	-6.31166
434168	Gm5590	predicted gene 5590	-0.64746	-6.14806	-0.876884	0.403765	0.525395	-6.31166
233274	Siglech	sialic acid binding Ig-like lectin H	-0.64746	-6.14806	-0.876884	0.403765	0.525395	-6.31166
619289	Rfx8	regulatory factor X 8	-0.64746	-6.14806	-0.876343	0.404043	0.525681	-6.31214
242574	C130073F10Rik	RIKEN cDNA C130073F10 gene	-0.64746	-1.73132	-0.854985	0.415144	0.53704	-6.33082
100503181	NA	NA	-0.64746	-5.8839	-0.812045	0.438099	0.560343	-6.36718
28248	Slco1a1	solute carrier organic anion transporter family, member 1a1	-0.64746	-6.0774	-0.759853	0.467135	0.589591	-6.4092
100503660	NA	NA	-0.64746	-6.0774	-0.735325	0.481206	0.603846	-6.4281
218103	Slc17a2	solute carrier family 17 (sodium phosphate), member 2	-0.64746	-5.95457	-0.73368	0.48216	0.604791	-6.42935
104099	Itga9	integrin alpha 9	-0.64746	-5.13508	-0.645336	0.535108	0.656927	-6.49271
70941	4921539E11Rik	RIKEN cDNA 4921539E11 gene	-0.64746	-5.6462	-0.637282	0.540103	0.661237	-6.49812
272667	Smok4a	sperm motility kinase 4A	-0.64746	-5.45646	-0.622341	0.549441	0.670254	-6.508
100529079	5830418P13Rik	RIKEN cDNA 5830418P13 gene	-0.64746	-5.59562	-0.586596	0.572158	0.692403	-6.53075
320453	Dlx4os	distal-less homeobox 4, opposite strand	-0.64746	-5.63695	-0.544197	0.59977	0.718397	-6.55612
399673	Tdpoz2	TD and POZ domain containing 2	-0.64746	-5.62583	-0.427779	0.679051	0.7921	-6.61653
100043059	Gm4199	predicted gene 4199	-0.647489	-5.08118	-0.726567	0.486296	0.608856	-6.42635
72106	Jmjd8	jumonji domain containing 8	-0.647574	2.88339	-3.69146	0.00514856	0.0279195	-3.28019
24046	Scn11a	sodium channel, voltage-gated, type XI, alpha	-0.647693	-5.54908	-0.569342	0.583308	0.702394	-6.5353
403175	Tigd4	tigger transposable element derived 4	-0.647734	-5.13884	-0.409187	0.692145	0.804105	-6.61585
100036537	Gm11149	predicted gene 11149	-0.647774	-3.88021	-1.48362	0.172686	0.362486	-5.63414
278240	Spin2c	spindlin family, member 2C	-0.647797	-2.37602	-0.767615	0.462738	0.585129	-6.39522
381113	Cdkl4	cyclin-dependent kinase-like 4	-0.647797	-4.90718	-0.522936	0.613879	0.732328	-6.56025
100526504	Mir3100	microRNA 3100	-0.647797	-5.33146	-0.687657	0.509319	0.632321	-6.4573
100526503	NA	NA	-0.647799	-5.51788	-0.674943	0.516985	0.639823	-6.46632
100504736	NA	NA	-0.647809	-5.69041	-0.700482	0.501657	0.624635	-6.44804
432613	Trim80	tripartite motif-containing 80	-0.647836	-6.0774	-1.09494	0.302496	0.417655	-6.09383
100042415	Mnd1-ps	Mnd1 retrotransposed pseudogene	-0.647836	-5.23276	-0.63208	0.543344	0.664158	-6.49561
75642	Spata25	spermatogenesis associated 25	-0.647851	-5.60951	-0.591599	0.568947	0.689653	-6.51895
195531	Zfp982	zinc finger protein 982	-0.647855	-5.54809	-0.66537	0.522804	0.645426	-6.47031
623505	Gm6436	predicted gene 6436	-0.647877	-4.6189	-1.13052	0.288013	0.402068	-6.05281
100504401	NA	NA	-0.647914	-5.81324	-0.944978	0.369797	0.489896	-6.24361
100503506	Gm19733	predicted gene, 19733	-0.647922	-5.95457	-0.882979	0.400637	0.52215	-6.2984
320590	Svopl	SV2 related protein homolog (rat)-like	-0.647922	-5.76108	-0.718643	0.49093	0.61364	-6.43276
75429	Fam183b	family with sequence similarity 183, member B	-0.647924	-6.34156	-1.21485	0.255895	0.365859	-5.96804
16017	Ighg1	immunoglobulin heavy constant gamma 1 (G1m marker)	-0.647924	-6.34156	-1.21485	0.255895	0.365859	-5.96804
19217	Ptger2	prostaglandin E receptor 2 (subtype EP2)	-0.647924	-6.34156	-1.21485	0.255895	0.365859	-5.96804
78271	5330427O13Rik	RIKEN cDNA 5330427O13 gene	-0.647924	-6.34156	-1.21485	0.255895	0.365859	-5.96804
192163	Pcdha3	protocadherin alpha 3	-0.647924	-6.34156	-1.21485	0.255895	0.365859	-5.96804
100504170	Gm20099	predicted gene, 20099	-0.647924	-6.34156	-1.21485	0.255895	0.365859	-5.96804
100039176	Gm13580	predicted gene 13580	-0.647924	-6.34156	-1.21485	0.255895	0.365859	-5.96804
258889	Olfr1301	olfactory receptor 1301	-0.647924	-6.34156	-1.21485	0.255895	0.365859	-5.96804
209232	Wfdc5	WAP four-disulfide core domain 5	-0.647924	-6.34156	-1.21485	0.255895	0.365859	-5.96804
18167	Npy2r	neuropeptide Y receptor Y2	-0.647924	-6.34156	-1.21485	0.255895	0.365859	-5.96804
320500	Tmem215	transmembrane protein 215	-0.647924	-6.34156	-1.21485	0.255895	0.365859	-5.96804
100503127	Gm19566	predicted gene, 19566	-0.647924	-6.34156	-1.21485	0.255895	0.365859	-5.96804
77042	Hyal4	hyaluronoglucosaminidase 4	-0.647924	-6.34156	-1.21485	0.255895	0.365859	-5.96804
100040711	NA	NA	-0.647924	-6.34156	-1.21485	0.255895	0.365859	-5.96804
791378	Gm10280	predicted gene 10280	-0.647924	-6.34156	-1.21485	0.255895	0.365859	-5.96804
69513	1700030C10Rik	RIKEN cDNA 1700030C10 gene	-0.647924	-2.64797	-1.11068	0.29602	0.411031	-6.08302
242667	Dlgap3	DLG associated protein 3	-0.647924	-3.69059	-1.08728	0.305686	0.420919	-6.10779
238076	Kcns3	potassium voltage-gated channel, delayed-rectifier, subfamily S, member 3	-0.647924	-3.64304	-1.07038	0.31282	0.428513	-6.12544
100302432	Zfp968-ps	zinc finger protein 968, pseudogene	-0.647924	-6.20948	-1.03472	0.328294	0.445414	-6.16196
320411	A730089K16Rik	RIKEN cDNA A730089K16 gene	-0.647924	-6.20948	-1.01418	0.337468	0.454692	-6.18256
70988	4931428L18Rik	RIKEN cDNA 4931428L18 gene	-0.647924	-6.20948	-1.01054	0.339114	0.456338	-6.18618
21338	Tacr3	tachykinin receptor 3	-0.647924	-4.88018	-0.981728	0.352354	0.471036	-6.21444
16535	Kcnq1	potassium voltage-gated channel, subfamily Q, member 1	-0.647924	-3.03386	-0.946864	0.368886	0.48888	-6.24776
19886	Ros1	Ros1 proto-oncogene	-0.647924	-6.14806	-0.87066	0.406976	0.528724	-6.31715
434394	Gm5614	ribosomal protein L36 pseudogene	-0.647924	-6.14806	-0.87066	0.406976	0.528724	-6.31715
208665	Akr1d1	aldo-keto reductase family 1, member D1	-0.647924	-6.14806	-0.870132	0.40725	0.528917	-6.31761
170722	Nxf7	nuclear RNA export factor 7	-0.647924	-5.8839	-0.859756	0.412646	0.534708	-6.32668
434396	Pate9	prostate and testis expressed 9	-0.647924	-3.44788	-0.825788	0.43066	0.552849	-6.35572
100126034	Gm10644	predicted gene 10644	-0.647924	-4.63278	-0.811473	0.43841	0.560626	-6.36765
208076	Pknox2	Pbx/knotted 1 homeobox 2	-0.647924	-4.3929	-0.804172	0.4424	0.564559	-6.37367
435337	Gm5662	predicted gene 5662	-0.647924	-4.37352	-0.803231	0.442915	0.565032	-6.37445
56315	Rhcg	Rhesus blood group-associated C glycoprotein	-0.647924	-6.10761	-0.787759	0.451456	0.573665	-6.38703
328968	Carmn	cardiac mesoderm enhancer-associated non-coding RNA	-0.647924	-6.0774	-0.731797	0.483252	0.605826	-6.43078
93873	Pcdhb2	protocadherin beta 2	-0.647924	-5.95457	-0.730178	0.484193	0.606782	-6.432
546648	Klhdc7b	kelch domain containing 7B	-0.647924	-5.95457	-0.728412	0.485221	0.607762	-6.43333
626058	E330020D12Rik	Riken cDNA E330020D12 gene	-0.647924	-5.2235	-0.692348	0.506508	0.629493	-6.4599
621542	NA	NA	-0.647924	-5.94532	-0.688345	0.508906	0.631895	-6.46278
100042584	Gm16523	mitochondrial ribosomal protein L40 pseudogene	-0.647924	-5.8839	-0.646411	0.534444	0.6562	-6.49198
19223	Ptgis	prostaglandin I2 (prostacyclin) synthase	-0.647924	-6.03319	-0.630479	0.544344	0.66517	-6.50265
75453	Ccdc7b	coiled-coil domain containing 7B	-0.647924	-5.27004	-0.627297	0.546333	0.667152	-6.50475
58865	Tdh	L-threonine dehydrogenase	-0.647924	-5.17444	-0.615726	0.553605	0.674275	-6.5123
68159	Stx19	syntaxin 19	-0.647924	-5.8839	-0.608448	0.558208	0.678816	-6.51699
14804	Grid2	glutamate receptor, ionotropic, delta 2	-0.647924	-5.37279	-0.593096	0.567988	0.688767	-6.5267
619597	Gal3st2c	galactose-3-O-sulfotransferase 2C	-0.647924	-5.85978	-0.582921	0.574522	0.694645	-6.53302
653016	Mymx	myomixer, myoblast fusion factor	-0.64793	-5.95457	-0.87603	0.404204	0.525841	-6.30456
64008	Aqp9	aquaporin 9	-0.64793	-3.40977	-0.857981	0.413574	0.535646	-6.32036
18213	Ntrk3	neurotrophic tyrosine kinase, receptor, type 3	-0.64793	-5.82249	-0.7997	0.444855	0.566867	-6.36946
192199	Rspo1	R-spondin 1	-0.64793	-3.33257	-0.667069	0.521768	0.644392	-6.4699
474332	Dnm3os	dynamin 3, opposite strand	-0.647932	-5.95457	-0.87384	0.405333	0.527051	-6.30649
75444	Ccdc192	coiled-coil domain containing 192	-0.647932	-5.95457	-0.87384	0.405333	0.527051	-6.30649
436336	Gm5767	predicted gene 5767	-0.647977	-5.16209	-0.40039	0.698379	0.810091	-6.61968
74195	Elp3	elongator acetyltransferase complex subunit 3	-0.648153	5.89135	-14.6388	1.3411e-07	1.00137e-05	7.83231
12555	Cdh15	cadherin 15	-0.648164	-5.37409	-0.559194	0.589922	0.708599	-6.53942
269878	Megf8	multiple EGF-like-domains 8	-0.648674	6.32173	-5.72726	0.000304846	0.00299989	-0.564822
12850	Coq7	demethyl-Q 7	-0.648797	4.29886	-2.10333	0.0653389	0.204864	-6.04597
70986	4931422A03Rik	RIKEN cDNA 4931422A03 gene	-0.648924	-2.81632	-0.586008	0.572535	0.692767	-6.59994
231858	Radil	Ras association and DIL domains	-0.649014	1.90215	-3.73985	0.00478139	0.0263544	-2.90729
76260	Ttc8	tetratricopeptide repeat domain 8	-0.649058	3.96772	-5.59914	0.000357931	0.00339821	-0.599145
208194	Exog	endo/exonuclease (5'-3'), endonuclease G-like	-0.649227	3.61952	-7.62127	3.56957e-05	0.000574368	1.96849
140481	Man2a2	mannosidase 2, alpha 2	-0.649331	6.34306	-3.0862	0.0132974	0.0589029	-4.57181
26568	Slc27a3	solute carrier family 27 (fatty acid transporter), member 3	-0.649457	0.330084	-1.74731	0.115159	0.315545	-5.92972
171211	Edaradd	EDAR (ectodysplasin-A receptor)-associated death domain	-0.649561	-0.455476	-1.34676	0.211587	0.362486	-6.30306
66246	Osgep	O-sialoglycoprotein endopeptidase	-0.649662	4.2423	-2.33534	0.0448659	0.153269	-5.69811
210004	B3gntl1	UDP-GlcNAc:betaGal beta-1,3-N-acetylglucosaminyltransferase-like 1	-0.649762	3.18655	-5.64469	0.000337988	0.0032552	-0.321728
100303747	Gm12238	predicted gene 12238	-0.649796	-2.80907	-0.782568	0.454346	0.576501	-6.53062
76108	Rap2a	RAS related protein 2a	-0.650435	5.05755	-4.58269	0.00138821	0.0098744	-2.15576
80288	Bcl9l	B cell CLL/lymphoma 9-like	-0.650444	6.21753	-2.23435	0.0528618	0.174128	-5.95419
215445	Rab11fip3	RAB11 family interacting protein 3 (class II)	-0.650536	5.53866	-12.0949	7.21984e-07	3.2869e-05	6.05253
20977	Syp	synaptophysin	-0.650571	-1.40656	-0.916567	0.383709	0.504319	-6.53682
66084	Rmnd1	required for meiotic nuclear division 1 homolog	-0.651188	3.81376	-2.68761	0.0252947	0.0971986	-5.01396
18089	Nkx2-3	NK2 homeobox 3	-0.651282	0.508459	-3.16473	0.0117314	0.053678	-3.86522
19763	Ring1	ring finger protein 1	-0.651529	2.3157	-5.76131	0.000292224	0.00291249	-0.0903382
69731	Gemin7	gem nuclear organelle associated protein 7	-0.651648	4.92979	-1.93387	0.0857497	0.253463	-6.33351
22592	Ercc5	excision repair cross-complementing rodent repair deficiency, complementation group 5	-0.651667	3.28358	-6.64039	0.000103303	0.00130286	0.868185
19935	Mrpl23	mitochondrial ribosomal protein L23	-0.651705	3.97085	-1.52159	0.163068	0.362486	-6.83601
751518	Mir677	microRNA 677	-0.652041	-3.06016	-1.22316	0.252893	0.362673	-5.96919
71567	Mcm9	minichromosome maintenance 9 homologous recombination repair factor	-0.652051	2.95633	-3.90402	0.00372861	0.0216093	-2.97117
69893	Coa7	cytochrome c oxidase assembly factor 7	-0.652117	4.18005	-3.31092	0.00930539	0.0445973	-4.01564
228829	Phf20	PHD finger protein 20	-0.652298	5.78526	-4.12782	0.00267235	0.0165697	-2.86911
67774	Borcs5	BLOC-1 related complex subunit 5	-0.652396	2.82957	-2.95408	0.0164371	0.0692949	-4.36566
213742	Xist	inactive X specific transcripts	-0.652474	8.6798	-1.2311	0.250052	0.362486	-7.47843
338371	Endov	endonuclease V	-0.652509	4.21045	-7.53722	3.9313e-05	0.000618061	1.78882
272538	Tango6	transport and golgi organization 6	-0.652525	4.67132	-10.0108	3.81253e-06	0.000106936	4.27607
77254	Yif1b	Yip1 interacting factor homolog B (S. cerevisiae)	-0.652603	4.68281	-2.61425	0.0284979	0.106969	-5.19834
12048	Bcl2l1	BCL2-like 1	-0.652625	7.18668	-3.88207	0.00385385	0.0221774	-3.28783
330959	Snapc5	small nuclear RNA activating complex, polypeptide 5	-0.652762	3.00946	-2.6278	0.0278767	0.105128	-5.00434
228012	Tlk1	tousled-like kinase 1	-0.652914	6.5792	-2.89354	0.0181219	0.074842	-4.89816
75669	Pik3r4	phosphoinositide-3-kinase regulatory subunit 4	-0.652951	4.31438	-2.4221	0.0389603	0.137359	-5.53585
66603	Gemin2	gem nuclear organelle associated protein 2	-0.653097	3.40118	-2.72859	0.0236668	0.0925124	-4.92172
100504278	2810402E24Rik	RIKEN cDNA 2810402E24 gene	-0.653944	1.39837	-2.23938	0.0524316	0.1729	-5.30913
224648	Uhrf1bp1	UHRF1 (ICBP90) binding protein 1	-0.654071	5.73058	-2.44677	0.0374267	0.133214	-5.59374
72739	Zkscan3	zinc finger with KRAB and SCAN domains 3	-0.654113	4.12861	-3.96724	0.00339137	0.0200248	-3.02229
14910	Gt(ROSA)26Sor	gene trap ROSA 26, Philippe Soriano	-0.654174	4.18022	-3.0061	0.0151185	0.0649114	-4.53845
74337	Palm3	paralemmin 3	-0.654344	-0.163663	-1.36839	0.204978	0.362486	-5.96913
100302499	Snora3	small nucleolar RNA, H/ACA box 3	-0.654414	-0.440818	-2.35428	0.0435055	0.149279	-4.86413
210582	Coq10a	coenzyme Q10A	-0.654522	2.63827	-2.19529	0.0563156	0.182693	-5.62301
320661	D5Ertd579e	DNA segment, Chr 5, ERATO Doi 579, expressed	-0.654624	6.4674	-3.11692	0.0126605	0.0567894	-4.50467
65967	Eefsec	eukaryotic elongation factor, selenocysteine-tRNA-specific	-0.654701	4.14854	-3.52469	0.00665906	0.034142	-3.69041
380732	Milr1	mast cell immunoglobulin like receptor 1	-0.654723	-2.1019	-1.62881	0.138427	0.345895	-6.16103
668501	Zfp507	zinc finger protein 507	-0.655042	4.90247	-1.53994	0.15859	0.362486	-6.94028
109346	Ankrd39	ankyrin repeat domain 39	-0.655122	2.60388	-2.25622	0.0510186	0.169287	-5.44371
16562	Kif1c	kinesin family member 1C	-0.655182	8.20357	-12.5236	5.57455e-07	2.75325e-05	6.25465
100504389	9030407P20Rik	RIKEN cDNA 9030407P20 gene	-0.655204	0.47479	-2.95578	0.0163922	0.0691376	-3.87847
69748	Aldh16a1	aldehyde dehydrogenase 16 family, member A1	-0.655223	5.18993	-2.43169	0.0383572	0.135708	-5.60825
69136	Tusc1	tumor suppressor candidate 1	-0.655346	0.69909	-1.26727	0.237446	0.362486	-6.63402
238330	Irf2bpl	interferon regulatory factor 2 binding protein-like	-0.655835	6.19823	-4.61337	0.00132966	0.00953029	-2.14225
19656	Rbmxl1	RNA binding motif protein, X-linked like-1	-0.655913	5.45774	-4.51586	0.00152556	0.0106714	-2.26103
101604	E430018J23Rik	RIKEN cDNA E430018J23 gene	-0.656889	1.71047	-2.69679	0.0249205	0.0962096	-4.79221
56703	Pigo	phosphatidylinositol glycan anchor biosynthesis, class O	-0.657415	3.88659	-5.8778	0.000253157	0.00261023	-0.09818
69754	Fbxo7	F-box protein 7	-0.657662	3.52412	-4.69458	0.00118711	0.00876164	-1.79245
69903	Rasip1	Ras interacting protein 1	-0.658014	-0.096317	-2.39667	0.0406062	0.141601	-5.01357
99887	Tlcd4	TLC domain containing 4	-0.658125	2.06159	-0.93257	0.375827	0.496119	-6.79542
227333	Dgkd	diacylglycerol kinase, delta	-0.658341	6.69767	-4.41663	0.00175707	0.0119598	-2.44441
114301	Palmd	palmdelphin	-0.658375	3.13947	-10.9678	1.78715e-06	6.2433e-05	5.02861
269614	Pank4	pantothenate kinase 4	-0.65844	4.69647	-9.98586	3.83309e-06	0.000107291	4.31134
100041694	Gm10451	predicted gene 10451	-0.658464	-2.23591	-1.9967	0.0775568	0.233771	-5.67918
72699	Lime1	Lck interacting transmembrane adaptor 1	-0.658567	3.91834	-4.2226	0.00232571	0.0149187	-2.52448
320145	Sp8	trans-acting transcription factor 8	-0.658776	2.53295	-3.27014	0.00992452	0.0469274	-3.87365
67661	Ift172	intraflagellar transport 172	-0.659151	4.86297	-11.6028	1.00677e-06	4.1585e-05	5.76772
12532	Cdc25c	cell division cycle 25C	-0.659205	4.86852	-6.60742	0.000107225	0.00134175	0.651251
100043387	Gm14305	predicted gene 14305	-0.65957	1.892	-2.74746	0.0229532	0.0902683	-4.60691
66468	Ska1	spindle and kinetochore associated complex subunit 1	-0.659879	3.84891	-3.51846	0.00672374	0.0344022	-3.72033
99696	Ankrd50	ankyrin repeat domain 50	-0.659931	6.68391	-3.41437	0.00790906	0.0390837	-4.06472
228355	Madd	MAP-kinase activating death domain	-0.660058	5.03839	-8.60171	1.3902e-05	0.00028865	2.86206
100041975	NA	NA	-0.660066	-5.0361	-0.591512	0.569002	0.689687	-6.52222
67789	Dalrd3	DALR anticodon binding domain containing 3	-0.660243	4.50043	-6.8244	8.41047e-05	0.00111398	0.996414
29807	Tpk1	thiamine pyrophosphokinase	-0.66029	2.35202	-2.96155	0.0162408	0.0686483	-4.24084
69456	Commd10	COMM domain containing 10	-0.660624	4.42402	-5.10266	0.00068125	0.00563129	-1.26365
73133	NA	NA	-0.660956	0.885482	-1.28531	0.231355	0.362486	-6.55483
232441	Rerg	RAS-like, estrogen-regulated, growth-inhibitor	-0.661033	-2.68643	-1.57341	0.150707	0.362486	-6.10075
17300	Foxc1	forkhead box C1	-0.661058	3.52065	-3.57228	0.00618549	0.0322122	-3.65681
100861793	NA	NA	-0.661126	0.338018	-2.98778	0.0155701	0.0663707	-3.92788
77057	Ston1	stonin 1	-0.661278	5.09344	-1.30868	0.223662	0.362486	-7.25749
100043882	NA	NA	-0.661939	1.97203	-1.47492	0.174958	0.362486	-6.58557
100862308	NA	NA	-0.662102	-2.77054	-1.56639	0.15233	0.362486	-5.58278
140629	Ubox5	U box domain containing 5	-0.662215	3.58579	-5.16495	0.000627211	0.00527933	-1.09739
12729	Clns1a	chloride channel, nucleotide-sensitive, 1A	-0.66248	6.37684	-3.36391	0.00856055	0.0416742	-4.12544
66978	Luc7l	Luc7-like	-0.662816	6.0621	-14.5802	1.3887e-07	1.02009e-05	7.79491
665413	NA	NA	-0.662918	-1.61697	-1.20853	0.258195	0.36845	-6.18156
69487	Ndufaf5	NADH:ubiquinone oxidoreductase complex assembly factor 5	-0.663125	3.52251	-2.37487	0.0420726	0.145427	-5.46339
257947	Olfr543	olfactory receptor 543	-0.663216	-2.48696	-0.986029	0.350353	0.468868	-6.24756
432442	Akap7	A kinase (PRKA) anchor protein 7	-0.663287	2.6981	-4.98641	0.000796061	0.00636357	-1.20789
114663	Impa2	inositol monophosphatase 2	-0.663596	3.68031	-4.12532	0.00268219	0.0166209	-2.69648
245537	Nlgn3	neuroligin 3	-0.663818	-3.05021	-0.447039	0.665606	0.779528	-6.61929
100302648	Gm11944	predicted gene 11944	-0.664169	-0.983306	-2.67567	0.0257901	0.0987799	-4.12962
67836	Wdr83	WD repeat domain containing 83	-0.664724	3.60741	-2.28682	0.0485467	0.162935	-5.65705
319748	Zfp865	zinc finger protein 865	-0.664727	4.09701	-8.32616	1.77996e-05	0.000346855	2.66732
234776	Atmin	ATM interactor	-0.664991	4.99766	-6.42401	0.00013224	0.00156676	0.465895
319757	Smo	smoothened, frizzled class receptor	-0.665436	5.82038	-4.29346	0.00209803	0.0137536	-2.6593
22174	Tyro3	TYRO3 protein tyrosine kinase 3	-0.665586	4.7859	-10.168	3.28301e-06	9.62168e-05	4.48345
22590	Xpa	xeroderma pigmentosum, complementation group A	-0.666111	2.16613	-1.85577	0.0970814	0.279008	-6.06479
380840	Lyrm4	LYR motif containing 4	-0.666252	2.98747	-2.57886	0.0301865	0.112066	-5.13016
545572	NA	NA	-0.666544	-1.40311	-2.29128	0.048196	0.162019	-4.83872
112405	Egln1	egl-9 family hypoxia-inducible factor 1	-0.666895	6.24811	-8.48082	1.55613e-05	0.000313057	2.69893
22160	Twist1	twist basic helix-loop-helix transcription factor 1	-0.666957	3.40524	-4.15991	0.00254917	0.0159935	-2.67799
71675	0610010F05Rik	RIKEN cDNA 0610010F05 gene	-0.667094	5.32216	-2.77863	0.0218226	0.0867891	-5.03257
76238	Grhpr	glyoxylate reductase/hydroxypyruvate reductase	-0.667222	3.86453	-2.14271	0.0613152	0.19523	-5.89942
217732	Cipc	CLOCK interacting protein, circadian	-0.667262	4.54352	-4.24456	0.00225244	0.0145369	-2.61757
56327	Arl2	ADP-ribosylation factor-like 2	-0.667299	4.76612	-1.63768	0.136548	0.343401	-6.78081
75116	4930520O04Rik	RIKEN cDNA 4930520O04 gene	-0.667454	-0.80558	-1.56219	0.15331	0.362486	-5.75316
12695	Patj	PATJ, crumbs cell polarity complex component	-0.667713	5.89584	-4.11727	0.00271422	0.0167811	-2.84394
107094	Rrp12	ribosomal RNA processing 12 homolog	-0.667769	6.02252	-7.42644	4.4086e-05	0.000677482	1.55989
93696	Chrac1	chromatin accessibility complex 1	-0.668045	4.19342	-2.30219	0.0473498	0.159767	-5.72732
68865	Arv1	ARV1 homolog, fatty acid homeostasis modulator	-0.668229	3.05503	-4.45375	0.00166632	0.0114482	-2.05397
218343	Ttc37	tetratricopeptide repeat domain 37	-0.66846	5.60853	-1.47417	0.175157	0.362486	-7.06844
19221	Ptgfrn	prostaglandin F2 receptor negative regulator	-0.668634	8.21313	-3.60715	0.00586105	0.0309376	-3.78381
98685	Trmt1l	tRNA methyltransferase 1 like	-0.66868	4.57602	-11.4718	1.1459e-06	4.52548e-05	5.60011
20587	Smarcb1	SWI/SNF related, matrix associated, actin dependent regulator of chromatin, subfamily b, member 1	-0.668756	6.23147	-2.41424	0.0394618	0.138516	-5.67922
12009	Cep131	centrosomal protein 131	-0.668791	3.92657	-2.50243	0.034185	0.123816	-5.34688
73068	Fut11	fucosyltransferase 11	-0.668819	3.90779	-10.1738	3.28523e-06	9.62168e-05	4.47658
17855	Mvk	mevalonate kinase	-0.668887	4.87449	-2.46184	0.03652	0.130602	-5.50235
29869	Ulk2	unc-51 like kinase 2	-0.669219	4.642	-2.9704	0.0160112	0.0678651	-4.6956
70646	Naa30	N(alpha)-acetyltransferase 30, NatC catalytic subunit	-0.669444	4.9048	-3.43618	0.00764369	0.038056	-3.92569
65257	Asb3	ankyrin repeat and SOCS box-containing 3	-0.669545	3.61444	-5.46903	0.000422282	0.00385659	-0.748719
70134	Misp3	MISP family member 3	-0.669657	-1.79767	-0.432329	0.675863	0.7895	-6.6162
448987	Fbxl7	F-box and leucine-rich repeat protein 7	-0.669687	1.25629	-5.59907	0.000357963	0.00339821	-0.536939
66405	Mcts2	malignant T cell amplified sequence 2	-0.66986	3.43391	-3.38651	0.00826204	0.0405113	-3.79777
72997	Kantr	Kdm5c adjacent non-coding transcript	-0.669934	2.79351	-1.29427	0.228379	0.362486	-6.87554
67170	2610306M01Rik	RIKEN cDNA 2610306M01 gene	-0.67049	0.781122	-1.3743	0.203204	0.362486	-6.39714
71306	Mfap3l	microfibrillar-associated protein 3-like	-0.670848	4.65579	-2.02705	0.0738724	0.224986	-6.2095
228913	Zfp217	zinc finger protein 217	-0.67116	5.74507	-3.14764	0.0120551	0.0546996	-4.45404
338349	Cntln	centlein, centrosomal protein	-0.671266	2.40373	-3.32829	0.00905411	0.0436702	-3.96085
233066	Syne4	spectrin repeat containing, nuclear envelope family member 4	-0.67175	-2.57653	-0.573532	0.580589	0.70005	-6.55549
27210	Snord34	small nucleolar RNA, C/D box 34	-0.672013	-2.29964	-1.27716	0.234089	0.362486	-5.98154
75695	Rilpl1	Rab interacting lysosomal protein-like 1	-0.672216	3.99012	-3.11251	0.01275	0.0570942	-4.34325
235504	Slc17a5	solute carrier family 17 (anion/sugar transporter), member 5	-0.672287	2.88906	-2.22974	0.0532581	0.175127	-5.58915
50720	Sacs	sacsin	-0.672293	1.90627	-0.930544	0.376818	0.497137	-7.31069
381695	N4bp2l2	NEDD4 binding protein 2-like 2	-0.672785	6.13712	-6.6917	9.75082e-05	0.00124866	0.700089
51944	Knstrn	kinetochore-localized astrin/SPAG5 binding	-0.673178	6.87848	-5.00833	0.000772907	0.00622425	-1.57883
12416	Cbx2	chromobox 2	-0.673227	4.98914	-8.48548	1.54935e-05	0.000312156	2.74299
109095	Rbm15b	RNA binding motif protein 15B	-0.673553	5.93018	-7.23445	5.39364e-05	0.000794977	1.34192
94061	Mrpl1	mitochondrial ribosomal protein L1	-0.673746	5.14637	-3.87906	0.00387135	0.0222657	-3.21412
69784	1500009L16Rik	RIKEN cDNA 1500009L16 gene	-0.674497	-1.1908	-1.89	0.0919506	0.267622	-6.1176
18515	Pbx2	pre B cell leukemia homeobox 2	-0.67485	4.55171	-8.24526	1.94578e-05	0.000370079	2.52001
110637	Grik4	glutamate receptor, ionotropic, kainate 4	-0.67486	-4.18731	-0.478831	0.643688	0.759224	-6.603
102060	Gadd45gip1	growth arrest and DNA-damage-inducible, gamma interacting protein 1	-0.675434	5.14268	-1.51231	0.165374	0.362486	-6.95905
66648	Tpgs2	tubulin polyglutamylase complex subunit 2	-0.675532	4.18904	-6.0725	0.000199966	0.00216356	-0.000208717
16162	Il12rb2	interleukin 12 receptor, beta 2	-0.675816	-0.228398	-1.28331	0.232024	0.362486	-6.39683
12649	Chek1	checkpoint kinase 1	-0.675922	4.90877	-2.35553	0.0434173	0.149032	-5.68581
67832	Brix1	BRX1, biogenesis of ribosomes	-0.675993	6.5517	-5.0549	0.000726093	0.00592272	-1.50946
103743	Tmem98	transmembrane protein 98	-0.67625	4.541	-4.67366	0.00122218	0.00895598	-1.97962
70604	Dnajb14	DnaJ heat shock protein family (Hsp40) member B14	-0.676265	3.53694	-8.89554	9.93244e-06	0.000223842	3.3892
613262	BC029722	cDNA sequence BC029722	-0.67631	4.32343	-2.86692	0.0189177	0.0773645	-4.69503
70645	Oip5	Opa interacting protein 5	-0.676315	4.35662	-6.11285	0.000190544	0.00208654	0.0934836
319475	Zfp672	zinc finger protein 672	-0.676619	3.40331	-6.66749	0.000100197	0.00127613	0.873173
214932	Hdhd5	haloacid dehalogenase like hydrolase domain containing 5	-0.67732	2.35104	-2.94482	0.016684	0.0700966	-4.44171
234678	D230025D16Rik	RIKEN cDNA D230025D16 gene	-0.677518	4.08401	-4.17326	0.00249975	0.0157818	-2.6594
75847	Crppa	CDP-L-ribitol pyrophosphorylase A	-0.678472	1.26658	-4.13737	0.00263503	0.0163997	-2.26365
382793	Mtx3	metaxin 3	-0.678671	4.32338	-3.64018	0.00557027	0.0297786	-3.5549
74322	Cxxc1	CXXC finger 1 (PHD domain)	-0.679243	5.70806	-5.13888	0.000649245	0.00541283	-1.36084
77411	Esrp2	epithelial splicing regulatory protein 2	-0.679384	4.98318	-3.51848	0.00672356	0.0344022	-3.72907
319478	Cxxc4	CXXC finger 4	-0.679471	-0.198496	-2.65467	0.0266853	0.101491	-4.83683
227638	Qsox2	quiescin Q6 sulfhydryl oxidase 2	-0.679512	4.14756	-7.39954	4.53388e-05	0.000690344	1.7224
217944	Rapgef5	Rap guanine nucleotide exchange factor (GEF) 5	-0.679516	1.18236	-0.872353	0.406101	0.527854	-6.93633
66259	Camk2n1	calcium/calmodulin-dependent protein kinase II inhibitor 1	-0.679606	3.81451	-3.32182	0.00914683	0.0440081	-3.92374
212508	Mtg1	mitochondrial ribosome-associated GTPase 1	-0.679708	3.41116	-3.12392	0.0125197	0.0563461	-4.29121
170643	Kirrel	kirre like nephrin family adhesion molecule 1	-0.67977	7.71	-2.28194	0.0489325	0.163845	-5.94656
66067	Gtpbp8	GTP-binding protein 8 (putative)	-0.680031	2.92422	-5.32214	0.000510376	0.00447236	-0.780657
72093	2010320M18Rik	RIKEN cDNA 2010320M18 gene	-0.680325	1.8603	-1.18616	0.26648	0.377615	-6.86579
57895	Ccdc126	coiled-coil domain containing 126	-0.680335	1.0799	-3.07961	0.0134383	0.0593789	-3.86334
75051	Ccdc173	coiled-coil domain containing 173	-0.68089	-0.278968	-1.49242	0.170413	0.362486	-6.07569
329509	1810024B03Rik	RIKEN cDNA 1810024B03 gene	-0.681097	-0.769899	-1.62576	0.13908	0.346909	-5.70067
239122	Setdb2	SET domain, bifurcated 2	-0.68115	3.398	-2.79957	0.0210948	0.0844754	-4.8618
78798	Eml4	echinoderm microtubule associated protein like 4	-0.681339	5.81493	-4.06471	0.00293341	0.0178201	-2.99799
70591	5730455P16Rik	RIKEN cDNA 5730455P16 gene	-0.681472	4.59853	-4.73362	0.0011245	0.00838891	-1.87314
100862165	NA	NA	-0.681742	-2.84662	-0.676857	0.515827	0.638738	-6.47466
225651	Mppe1	metallophosphoesterase 1	-0.681889	-0.419273	-1.31343	0.222126	0.362486	-6.74937
384281	Gatc	glutamyl-tRNA(Gln) amidotransferase, subunit C	-0.68193	4.76369	-8.2504	1.93621e-05	0.000369034	2.53985
23853	Def6	differentially expressed in FDCP 6	-0.682104	3.30176	-2.45464	0.0369508	0.131813	-5.33161
66973	Mrps18b	mitochondrial ribosomal protein S18B	-0.682171	4.49016	-5.65981	0.00033164	0.00319973	-0.526172
50868	Keap1	kelch-like ECH-associated protein 1	-0.682433	5.37633	-4.1941	0.00242461	0.0154149	-2.73887
232196	C87436	expressed sequence C87436	-0.682474	3.2199	-10.4952	2.40694e-06	7.69625e-05	4.89788
20512	Slc1a3	solute carrier family 1 (glial high affinity glutamate transporter), member 3	-0.682599	-2.34328	-1.68748	0.126417	0.329709	-6.12195
69008	Cab39l	calcium binding protein 39-like	-0.68319	5.1783	-13.5945	2.54868e-07	1.56721e-05	7.18419
26390	Mapkbp1	mitogen-activated protein kinase binding protein 1	-0.683436	4.21522	-2.59613	0.0293501	0.109534	-5.21863
70846	Ttc6	tetratricopeptide repeat domain 6	-0.683921	-3.89144	-0.515081	0.619136	0.737111	-6.56458
320226	Ccdc171	coiled-coil domain containing 171	-0.683928	0.780171	-1.74172	0.11617	0.316615	-5.9038
70592	5730480H06Rik	RIKEN cDNA 5730480H06 gene	-0.684063	-0.733089	-1.8298	0.101151	0.288393	-5.44881
433926	Lrrc8b	leucine rich repeat containing 8 family, member B	-0.684212	4.93374	-0.755762	0.469463	0.591837	-7.73609
545555	Gm5853	predicted gene 5853	-0.684272	-4.63278	-0.801244	0.444006	0.566131	-6.36966
100217449	Snora36b	small nucleolar RNA, H/ACA box 36B	-0.684521	-5.36484	-0.845931	0.419914	0.541869	-6.33096
12095	Bglap3	bone gamma-carboxyglutamate protein 3	-0.684535	-2.77062	-0.807455	0.440603	0.562874	-6.36331
19335	Rab23	RAB23, member RAS oncogene family	-0.684558	4.86023	-6.38171	0.000138874	0.00162903	0.37525
233147	Zfp939	zinc finger protein 939	-0.68477	0.308894	-1.86448	0.0957504	0.276058	-5.60955
18686	Phxr1	per-hexamer repeat gene 1	-0.684811	-5.00676	-0.547369	0.597679	0.716272	-6.54636
266459	Gm5039	eukaryotic translation initiation factor 1A pseudogene	-0.684934	-3.73969	-0.80149	0.443871	0.565985	-6.36799
14155	Fem1b	fem 1 homolog b	-0.684979	6.87886	-3.34921	0.00876078	0.042474	-4.15544
66403	Asf1a	anti-silencing function 1A histone chaperone	-0.685036	4.40491	-6.86446	8.04647e-05	0.00107896	0.984369
21429	Ubtf	upstream binding transcription factor, RNA polymerase I	-0.685399	7.58668	-3.93926	0.00353643	0.0207014	-3.22711
100042056	9130019P16Rik	RIKEN cDNA 9130019P16 gene	-0.685512	-4.45392	-1.04652	0.323111	0.439839	-6.18519
72244	1600014C10Rik	RIKEN cDNA 1600014C10 gene	-0.685678	3.458	-5.33011	0.00050512	0.00443432	-0.811724
53416	Stk39	serine/threonine kinase 39	-0.68605	6.29732	-9.2623	7.67126e-06	0.000182253	3.48385
72114	Zbed3	zinc finger, BED type containing 3	-0.686178	5.01061	-5.51435	0.000398547	0.00368064	-0.762675
72145	Wdfy3	WD repeat and FYVE domain containing 3	-0.68656	6.55291	-1.35452	0.209196	0.362486	-7.24784
54610	Tbc1d8	TBC1 domain family, member 8	-0.686934	1.31075	-3.04781	0.0141402	0.0617177	-3.99967
50911	Exosc9	exosome component 9	-0.687053	5.2995	-4.64053	0.00128003	0.00927238	-2.07125
14105	Srsf10	serine and arginine-rich splicing factor 10	-0.687644	6.97189	-4.36878	0.00188189	0.012619	-2.54373
72590	Ppme1	protein phosphatase methylesterase 1	-0.68789	6.04014	-12.209	6.98206e-07	3.20549e-05	6.0601
77422	C330018D20Rik	RIKEN cDNA C330018D20 gene	-0.687892	3.83078	-10.6016	2.18362e-06	7.18507e-05	5.02213
67628	Anp32b	acidic (leucine-rich) nuclear phosphoprotein 32 family, member B	-0.688219	8.36078	-2.70935	0.0244173	0.0946973	-5.24828
434766	Rhox2g	reproductive homeobox 2G	-0.688235	-5.803	-0.935443	0.374424	0.494652	-6.24962
50798	Gne	glucosamine (UDP-N-acetyl)-2-epimerase/N-acetylmannosamine kinase	-0.689026	4.98472	-5.99869	0.00021854	0.00231027	-0.0340145
216119	Ybey	ybeY metallopeptidase	-0.689099	2.09381	-9.64068	4.72182e-06	0.000125082	4.33176
112407	Egln3	egl-9 family hypoxia-inducible factor 3	-0.689296	-0.639799	-17.6268	2.63841e-08	3.29779e-06	9.63184
70699	Nup205	nucleoporin 205	-0.689536	7.71952	-2.56084	0.0310845	0.114851	-5.4927
69478	2300009A05Rik	RIKEN cDNA 2300009A05 gene	-0.689703	1.0023	-1.19167	0.264418	0.375202	-6.61044
228839	Tgif2	TGFB-induced factor homeobox 2	-0.69024	4.06633	-3.53957	0.006507	0.0335458	-3.68218
96979	Ptges2	prostaglandin E synthase 2	-0.690346	4.88042	-2.16719	0.0589359	0.189239	-5.93874
105083	Pelo	pelota mRNA surveillance and ribosome rescue factor	-0.691306	3.45488	-2.12895	0.0626929	0.198663	-5.91256
17997	Nedd1	neural precursor cell expressed, developmentally down-regulated gene 1	-0.691705	5.639	-2.49842	0.0344091	0.124428	-5.51262
75099	Lysmd4	LysM, putative peptidoglycan-binding, domain containing 4	-0.691784	2.39349	-5.8469	0.000262931	0.00268352	0.0533624
434402	Gm5617	predicted gene 5617	-0.69216	0.140834	-1.01252	0.338215	0.455452	-6.65342
52838	Dnlz	DNL-type zinc finger	-0.692201	5.60495	-3.72754	0.00487205	0.0267456	-3.44243
243853	Fkrp	fukutin related protein	-0.692282	4.57669	-7.34811	4.7844e-05	0.000723221	1.6009
380664	Lemd3	LEM domain containing 3	-0.692397	4.62048	-1.77228	0.110739	0.305839	-6.56656
238693	Zfp58	zinc finger protein 58	-0.692776	2.44749	-5.2204	0.000582984	0.00498895	-0.934313
101122	Rpusd3	RNA pseudouridylate synthase domain containing 3	-0.692854	1.78518	-2.09279	0.066459	0.207366	-5.65909
216543	Cep68	centrosomal protein 68	-0.692901	5.07267	-3.15575	0.0119004	0.0541777	-4.39507
320727	Ipo8	importin 8	-0.69298	5.85154	-2.8014	0.0210323	0.0842748	-5.03994
277978	Exoc3l	exocyst complex component 3-like	-0.693022	0.737239	-4.26199	0.00219605	0.0142484	-1.91353
68075	Lurap1	leucine rich adaptor protein 1	-0.693053	1.26506	-4.27384	0.00215857	0.0140488	-2.22189
74513	Neto2	neuropilin (NRP) and tolloid (TLL)-like 2	-0.693265	4.99578	-4.59593	0.00136262	0.00973568	-2.19273
333433	Gpd1l	glycerol-3-phosphate dehydrogenase 1-like	-0.693299	4.48413	-7.74992	3.16611e-05	0.000525667	1.99425
230500	Efcab7	EF-hand calcium binding domain 7	-0.693454	1.496	-3.01117	0.014996	0.0645305	-4.07677
16319	Incenp	inner centromere protein	-0.69381	7.16037	-9.90968	4.43072e-06	0.000119147	4.02391
102448	Xylb	xylulokinase homolog (H. influenzae)	-0.694254	2.93215	-5.90063	0.000246186	0.00254996	0.0519223
71804	Mtfr2	mitochondrial fission regulator 2	-0.694404	3.66512	-5.60034	0.000357393	0.00339636	-0.547964
70082	Lysmd2	LysM, putative peptidoglycan-binding, domain containing 2	-0.694463	2.48633	-2.85342	0.0193348	0.0787858	-4.58973
69674	Mif4gd	MIF4G domain containing	-0.694564	4.20877	-4.67728	0.00121603	0.0089157	-1.87875
67463	Poc5	POC5 centriolar protein	-0.694782	4.02435	-8.83378	1.10229e-05	0.000241411	3.19214
214669	L3mbtl2	L3MBTL2 polycomb repressive complex 1 subunit	-0.695195	5.61687	-6.48782	0.00012288	0.0014861	0.458699
20216	Acsm3	acyl-CoA synthetase medium-chain family member 3	-0.695239	-3.58063	-0.824276	0.431474	0.553659	-6.38653
330662	Dock1	dedicator of cytokinesis 1	-0.695622	6.37703	-2.21389	0.0546438	0.178613	-6.01491
108888	Atad3a	ATPase family, AAA domain containing 3A	-0.695676	6.25852	-5.19815	0.000600309	0.00511467	-1.27578
71900	Tmem106b	transmembrane protein 106B	-0.696095	5.97771	-2.49973	0.0343358	0.124213	-5.52184
269999	Orai3	ORAI calcium release-activated calcium modulator 3	-0.696107	3.50695	-3.47026	0.00724758	0.0365633	-3.73762
52665	Echdc1	enoyl Coenzyme A hydratase domain containing 1	-0.696348	2.12416	-2.75507	0.0226718	0.0893427	-4.75178
75578	Fggy	FGGY carbohydrate kinase domain containing	-0.696531	3.90974	-3.35236	0.00871739	0.0422863	-3.79748
77265	9430002A10Rik	RIKEN cDNA 9430002A10 gene	-0.696536	-1.90308	-1.4469	0.182459	0.362486	-5.90767
20353	Sema4c	sema domain, immunoglobulin domain (Ig), transmembrane domain (TM) and short cytoplasmic domain, (semaphorin) 4C	-0.69678	4.41259	-9.04256	9.18942e-06	0.000209706	3.35744
74238	Mterf2	mitochondrial transcription termination factor 2	-0.696845	2.3603	-4.25089	0.00223178	0.0144285	-2.30289
100504178	Dhrs13os	dehydrogenase/reductase (SDR family) member 13, opposite strand	-0.697164	-0.800871	-1.15617	0.277922	0.39053	-6.34019
217449	Trappc12	trafficking protein particle complex 12	-0.697207	4.57837	-13.637	2.48072e-07	1.53935e-05	7.25739
666646	Gm12115	predicted gene 12115	-0.697356	0.792407	-2.71599	0.0241557	0.0938435	-4.50422
66836	Tmem223	transmembrane protein 223	-0.697465	3.40777	-2.10403	0.0652652	0.204737	-6.0292
52504	Cenpo	centromere protein O	-0.698063	3.39636	-10.1128	3.4046e-06	9.8603e-05	4.50654
72440	Rhno1	RAD9-HUS1-RAD1 interacting nuclear orphan 1	-0.698122	5.02382	-2.96979	0.016027	0.0678976	-4.67914
100862258	Gm21596	predicted gene, 21596	-0.69825	-2.45934	-1.38286	0.200658	0.362486	-5.86303
74252	Armc1	armadillo repeat containing 1	-0.698655	6.07037	-7.90052	2.72369e-05	0.00047121	2.07179
100217434	Snord88c	small nucleolar RNA, C/D box 88C	-0.698726	-2.6538	-1.07888	0.309215	0.424967	-6.15837
98956	Nat10	N-acetyltransferase 10	-0.698747	6.43871	-14.0601	1.94403e-07	1.3064e-05	7.43633
233826	Palb2	partner and localizer of BRCA2	-0.698869	3.33449	-4.70558	0.0011691	0.00865802	-1.80438
75590	Dusp9	dual specificity phosphatase 9	-0.699157	5.76847	-7.77046	3.10139e-05	0.000518724	1.99025
245886	Ankrd27	ankyrin repeat domain 27 (VPS9 domain)	-0.699531	5.72632	-10.6392	2.34426e-06	7.59948e-05	4.78093
67534	Ttll4	tubulin tyrosine ligase-like family, member 4	-0.699562	5.66981	-1.49971	0.168551	0.362486	-7.02909
68742	Tmem219	transmembrane protein 219	-0.699608	3.15235	-2.0478	0.0714506	0.219306	-5.90997
66686	Dcbld1	discoidin, CUB and LCCL domain containing 1	-0.700225	3.84893	-13.6907	2.39781e-07	1.50508e-05	7.37084
237988	Cdr2l	cerebellar degeneration-related protein 2-like	-0.70051	4.16981	-9.76113	4.69034e-06	0.000124613	4.13778
28042	Selenoi	selenoprotein I	-0.700819	6.84857	-3.20676	0.0109731	0.0509808	-4.38011
23885	Gmcl1	germ cell-less, spermatogenesis associated 1	-0.700863	4.79121	-7.29918	5.03688e-05	0.000752597	1.47625
67249	Tbc1d19	TBC1 domain family, member 19	-0.701073	4.57538	-4.79159	0.00103802	0.00787174	-1.72332
227449	Zcchc2	zinc finger, CCHC domain containing 2	-0.701338	5.698	-2.73182	0.0235429	0.0921344	-5.1312
20913	Stxbp4	syntaxin binding protein 4	-0.701704	3.61833	-3.12811	0.0124363	0.0561007	-4.34952
11416	Slc33a1	solute carrier family 33 (acetyl-CoA transporter), member 1	-0.701786	5.04386	-3.53564	0.00654676	0.0336997	-3.7896
76892	Rnft1	ring finger protein, transmembrane 1	-0.702477	5.05139	-4.25475	0.0022193	0.0143684	-2.63841
246228	Vwa1	von Willebrand factor A domain containing 1	-0.702621	0.0289859	-4.58097	0.00139156	0.00989051	-1.61083
80892	Zfhx4	zinc finger homeodomain 4	-0.703503	3.14306	-5.00229	0.000779214	0.00627132	-1.60841
20662	Sos1	SOS Ras/Rac guanine nucleotide exchange factor 1	-0.703554	5.92639	-1.87037	0.094861	0.274046	-6.51736
16475	Ajuba	ajuba LIM protein	-0.703569	6.60453	-12.3444	6.43736e-07	3.03567e-05	6.13956
244631	Pskh1	protein serine kinase H1	-0.704019	5.05629	-3.7025	0.00506226	0.0275339	-3.48377
20878	Aurka	aurora kinase A	-0.704388	6.67845	-6.64117	0.000103212	0.00130232	0.603309
56305	Pitpnb	phosphatidylinositol transfer protein, beta	-0.704424	7.39287	-8.49294	1.53856e-05	0.000310903	2.66997
69536	Hemk1	HemK methyltransferase family member 1	-0.70463	1.97805	-1.95229	0.0832666	0.247532	-5.77865
67885	Mtln	mitoregulin	-0.704993	2.55761	-1.71277	0.12154	0.320215	-6.37267
66268	Pigyl	phosphatidylinositol glycan anchor biosynthesis, class Y-like	-0.705725	2.10421	-1.26461	0.238352	0.362486	-6.74803
56869	Zfp109	zinc finger protein 109	-0.705777	0.617291	-1.09773	0.301338	0.416331	-6.82034
101240	Wdr91	WD repeat domain 91	-0.7061	3.54669	-5.90216	0.000245728	0.00254619	-0.126074
408062	Zfp873	zinc finger protein 873	-0.706311	2.08966	-6.28755	0.000154981	0.00177432	0.576122
68190	Dubr	Dppa2 upstream binding RNA	-0.706328	2.24284	-2.78003	0.0217728	0.0866284	-4.69369
77574	Tcaf1	TRPM8 channel-associated factor 1	-0.706583	5.05479	-3.93242	0.00357288	0.0208608	-3.09181
57248	Ly6i	lymphocyte antigen 6 complex, locus I	-0.706603	-2.64807	-0.780846	0.455307	0.577479	-6.45229
414066	BC037032	cDNA Sequence BC037032	-0.70662	-2.44971	-1.17019	0.272525	0.384657	-6.08953
207806	Usf3	upstream transcription factor family member 3	-0.70666	4.98229	-1.18498	0.266923	0.378086	-7.37257
54419	Cldn6	claudin 6	-0.706766	8.39733	-4.5087	0.00154112	0.0107593	-2.34777
216560	Wdpcp	WD repeat containing planar cell polarity effector	-0.707204	0.757301	-3.33922	0.00889959	0.0430525	-3.51994
381293	Kif14	kinesin family member 14	-0.707318	5.29016	-2.6329	0.0276464	0.104405	-5.26893
268566	Gphn	gephyrin	-0.707336	4.31488	-4.14537	0.00260423	0.0162452	-2.73127
100503152	Gm19578	predicted gene, 19578	-0.707503	-0.363826	-1.85885	0.0966089	0.278032	-5.56261
72789	Veph1	ventricular zone expressed PH domain-containing 1	-0.707557	-1.96725	-1.21151	0.257108	0.367331	-6.15092
19211	Pten	phosphatase and tensin homolog	-0.707616	6.29375	-2.82563	0.0202236	0.081697	-5.01168
621893	H2ac21	H2A clustered histone 21	-0.707824	-4.85168	-0.50809	0.623834	0.741189	-6.57128
317677	C1s2	complement component 1, s subcomponent 2	-0.707963	-4.89213	-0.575213	0.579501	0.699017	-6.52906
98733	Obsl1	obscurin-like 1	-0.708735	6.06906	-9.42688	6.65317e-06	0.000163054	3.65247
67991	Nacc2	nucleus accumbens associated 2, BEN and BTB (POZ) domain containing	-0.709214	5.12762	-9.46198	6.32152e-06	0.000156335	3.75591
68304	Poglut3	protein O-glucosyltransferase 3	-0.709364	4.94998	-6.61259	0.0001066	0.00133516	0.664167
18483	Palm	paralemmin	-0.709664	4.83378	-3.10113	0.0129838	0.0578064	-4.50289
19664	Rbpj	recombination signal binding protein for immunoglobulin kappa J region	-0.709704	7.64607	-3.00365	0.015178	0.0650777	-4.76333
224170	Dzip3	DAZ interacting protein 3, zinc finger	-0.710001	5.01198	-1.76411	0.112168	0.309064	-6.60589
12036	Bcat2	branched chain aminotransferase 2, mitochondrial	-0.710563	4.70797	-3.15605	0.0118946	0.0541604	-4.39458
231807	Map11	microtubule associated protein 11	-0.71061	4.42893	-3.80606	0.0043232	0.0242719	-3.17866
72634	Tdrkh	tudor and KH domain containing protein	-0.711097	2.66345	-5.76794	0.00028983	0.00289594	-0.0898672
27387	Sh2d3c	SH2 domain containing 3C	-0.71141	3.15425	-5.00113	0.000780438	0.00627931	-1.22005
100113398	Adat3	adenosine deaminase, tRNA-specific 3	-0.711902	1.17902	-2.29483	0.0479188	0.161226	-5.13395
68073	Atpsckmt	ATP synthase C subunit lysine N-methyltransferase	-0.711958	3.17545	-2.62226	0.028129	0.105903	-5.02054
72836	Pot1b	protection of telomeres 1B	-0.712318	2.63526	-8.29687	1.77866e-05	0.000346855	2.81027
70178	Abhd17c	abhydrolase domain containing 17C	-0.712911	5.41025	-14.5674	1.39931e-07	1.02127e-05	7.84884
69890	Zfp219	zinc finger protein 219	-0.713404	4.7731	-3.69305	0.00513602	0.0278682	-3.50796
72320	Kifbp	kinesin family binding protein	-0.713566	4.95357	-10.4619	2.71342e-06	8.37095e-05	4.63984
71715	Dhx35	DEAH (Asp-Glu-Ala-His) box polypeptide 35	-0.713647	4.1893	-8.68271	1.28101e-05	0.000271793	3.03836
72023	Cyb561d1	cytochrome b-561 domain containing 1	-0.713742	2.6909	-5.18598	0.000610024	0.00516964	-0.899018
381356	Cacfd1	calcium channel flower domain containing 1	-0.713923	5.31536	-5.0482	0.000732637	0.00596892	-1.38891
100503864	NA	NA	-0.713964	-0.774686	-1.44328	0.183447	0.362486	-6.03218
231583	Slc26a1	solute carrier family 26 (sulfate transporter), member 1	-0.714001	-1.08696	-1.55657	0.154629	0.362486	-5.6475
73158	Larp1	La ribonucleoprotein domain family, member 1	-0.714113	8.59968	-10.9319	1.95143e-06	6.64635e-05	4.89256
252870	Usp7	ubiquitin specific peptidase 7	-0.714353	7.53433	-4.18747	0.00244825	0.0155252	-2.83477
12572	Cdk7	cyclin-dependent kinase 7	-0.714581	5.62414	-15.3026	9.11232e-08	7.78817e-06	8.26538
81896	Ift122	intraflagellar transport 122	-0.714937	4.42051	-9.93162	4.18639e-06	0.00011401	4.20565
67993	Nudt12	nudix (nucleoside diphosphate linked moiety X)-type motif 12	-0.715193	2.01734	-1.31829	0.220561	0.362486	-6.76885
170763	Zfp87	zinc finger protein 87	-0.715279	3.21857	-7.86955	2.8083e-05	0.000481253	2.25591
81630	Zbtb22	zinc finger and BTB domain containing 22	-0.715512	4.75251	-6.95245	7.30612e-05	0.00100222	1.09354
20661	Sort1	sortilin 1	-0.715889	5.25178	-8.36435	1.73683e-05	0.000341079	2.53363
71718	Telo2	telomere maintenance 2	-0.7163	4.55066	-5.36408	0.000483349	0.00428482	-0.958488
67501	Ccdc50	coiled-coil domain containing 50	-0.716376	6.6736	-2.72404	0.0238422	0.0929841	-5.19174
104625	Cnot6	CCR4-NOT transcription complex, subunit 6	-0.716859	6.62194	-1.21306	0.256545	0.366672	-7.44058
76608	Hectd3	HECT domain E3 ubiquitin protein ligase 3	-0.71697	4.27825	-5.6997	0.000315496	0.00308116	-0.427905
320683	Zfp629	zinc finger protein 629	-0.717366	4.05908	-7.1178	6.10853e-05	0.000876392	1.33422
72831	Dhx30	DEAH (Asp-Glu-Ala-His) box polypeptide 30	-0.717519	6.30846	-10.6594	2.37101e-06	7.63142e-05	4.73492
68514	Micu2	mitochondrial calcium uptake 2	-0.717614	5.39002	-5.60111	0.000357044	0.00339423	-0.699208
12995	Csnk2a1	casein kinase 2, alpha 1 polypeptide	-0.718008	7.33229	-5.76136	0.000292203	0.00291249	-0.536967
69263	Rfc3	replication factor C (activator 1) 3	-0.71822	5.53082	-4.64623	0.00126988	0.00922267	-2.04989
67878	Tmem33	transmembrane protein 33	-0.718387	6.35017	-3.80673	0.00431878	0.0242571	-3.38979
14635	Galk1	galactokinase 1	-0.71854	5.04664	-2.48168	0.0353594	0.127188	-5.52583
71599	Senp8	SUMO/sentrin specific peptidase 8	-0.718735	3.02604	-1.93391	0.0857443	0.253463	-6.09073
66586	Crls1	cardiolipin synthase 1	-0.718999	5.30499	-4.30272	0.00207008	0.0136031	-2.52122
213409	Lemd1	LEM domain containing 1	-0.719298	-0.932925	-3.18125	0.0114271	0.052649	-3.58632
235048	Zfp599	zinc finger protein 599	-0.719523	3.17441	-3.15982	0.0118235	0.0540195	-4.13172
102032	Smim19	small integral membrane protein 19	-0.719598	2.93495	-2.24301	0.0521244	0.172074	-5.43142
171210	Acot2	acyl-CoA thioesterase 2	-0.719599	1.19913	-3.05937	0.0138806	0.060888	-3.70961
227094	Nemp2	nuclear envelope integral membrane protein 2	-0.720071	3.28422	-7.55563	3.84709e-05	0.000607908	1.96541
57905	Isy1	ISY1 splicing factor homolog	-0.720202	5.27877	-4.5154	0.00152656	0.0106714	-2.261
109006	Ciapin1	cytokine induced apoptosis inhibitor 1	-0.72041	4.52812	-5.36407	0.00048336	0.00428482	-0.930959
18391	Sigmar1	sigma non-opioid intracellular receptor 1	-0.7206	6.08968	-4.79007	0.0010402	0.00788385	-1.85963
72096	Eef1akmt2	EEF1A lysine methyltransferase 2	-0.720945	3.4603	-6.29836	0.000153033	0.0017552	0.414673
57170	Dolpp1	dolichyl pyrophosphate phosphatase 1	-0.721019	4.34958	-6.07149	0.000200207	0.00216531	0.0586584
66254	Dimt1	DIM1 dimethyladenosine transferase 1-like (S. cerevisiae)	-0.721828	4.37927	-8.45767	1.59033e-05	0.00031712	2.78383
67698	Fam174a	family with sequence similarity 174, member A	-0.721927	2.9117	-3.88905	0.00381354	0.0219886	-2.87132
246696	Slc25a28	solute carrier family 25, member 28	-0.721951	4.42149	-3.22529	0.010655	0.0497154	-4.22819
77889	Lbh	limb-bud and heart	-0.72196	4.53985	-8.2655	1.90841e-05	0.000365272	2.49956
231868	E130309D02Rik	RIKEN cDNA E130309D02 gene	-0.722167	5.45375	-4.03066	0.00308544	0.0185652	-2.96455
11891	Rab27a	RAB27A, member RAS oncogene family	-0.722513	1.11622	-2.50037	0.0343	0.124133	-4.67347
16494	Kcna6	potassium voltage-gated channel, shaker-related, subfamily, member 6	-0.723023	-2.81856	-5.34237	0.000487355	0.00430899	-0.365695
102774	Bbs4	Bardet-Biedl syndrome 4 (human)	-0.723145	2.92567	-7.65911	3.34133e-05	0.000547733	2.21436
378954	3000002C10Rik	glyceraldehyde-3-phosphate dehydrogenase pseudogene	-0.723201	0.657223	-2.54898	0.0316904	0.116614	-4.59258
381694	B3glct	beta-3-glucosyltransferase	-0.723246	5.01784	-8.65717	1.32067e-05	0.000277944	2.94438
57896	Krcc1	lysine-rich coiled-coil 1	-0.72368	5.27149	-5.01585	0.000765138	0.00618183	-1.47494
18193	Nsd1	nuclear receptor-binding SET-domain protein 1	-0.72399	6.75236	-2.41706	0.0392815	0.138115	-5.69316
59053	Hgh1	HGH1 homolog	-0.72412	4.85128	-2.21552	0.0544998	0.178313	-5.88667
72371	2210408I21Rik	RIKEN cDNA 2210408I21 gene	-0.724279	1.6153	-3.26957	0.00993345	0.0469533	-3.7683
51799	Rundc3a	RUN domain containing 3A	-0.724285	2.48305	-2.04979	0.071222	0.218827	-5.74509
668459	Gm9182	predicted gene 9182	-0.72439	-1.42867	-2.9122	0.0175846	0.0729888	-3.71859
71947	Tmem94	transmembrane protein 94	-0.724843	5.35056	-7.6811	3.39411e-05	0.000555045	1.87475
26939	Polr3e	polymerase (RNA) III (DNA directed) polypeptide E	-0.725274	5.38814	-11.6354	1.08471e-06	4.36114e-05	5.61382
13667	Eif2b4	eukaryotic translation initiation factor 2B, subunit 4 delta	-0.725338	5.01764	-2.78743	0.0215136	0.0858364	-4.96504
269585	Zscan20	zinc finger and SCAN domains 20	-0.725502	2.35061	-4.02813	0.00309706	0.0186233	-2.60523
74108	Parn	poly(A)-specific ribonuclease (deadenylation nuclease)	-0.725824	5.03099	-9.32153	7.23325e-06	0.000173842	3.61261
100862033	NA	NA	-0.725862	-4.01463	-0.636005	0.540898	0.661942	-6.50859
72307	2510002D24Rik	RIKEN cDNA 2510002D24 gene	-0.726057	2.93019	-2.26018	0.0506924	0.168349	-5.48524
74326	Hnrnpr	heterogeneous nuclear ribonucleoprotein R	-0.726216	6.65478	-4.2135	0.00235679	0.0150686	-2.77277
109305	Orai1	ORAI calcium release-activated calcium modulator 1	-0.726514	3.23211	-2.03593	0.0728259	0.222547	-5.85276
64296	Abhd8	abhydrolase domain containing 8	-0.726999	4.7537	-2.75068	0.0228337	0.0898503	-5.0577
67513	Faap20	Fanconi anemia core complex associated protein 20	-0.727083	3.96293	-2.54166	0.03207	0.117724	-5.28876
228994	Ythdf1	YTH N6-methyladenosine RNA binding protein 1	-0.727211	6.33954	-3.13519	0.0122968	0.0555268	-4.48775
100503869	Mkln1os	muskelin 1, intracellular mediator containing kelch motifs, opposite strand	-0.727492	-3.83744	-0.54623	0.59843	0.716999	-6.54856
101602	AI467606	expressed sequence AI467606	-0.727684	4.6565	-10.5014	2.65277e-06	8.22667e-05	4.66136
207521	Dtx4	deltex 4, E3 ubiquitin ligase	-0.727854	5.53321	-7.88613	2.76287e-05	0.000475265	2.11599
26407	Map3k4	mitogen-activated protein kinase kinase kinase 4	-0.727907	5.09309	-7.30045	5.03013e-05	0.000752001	1.44554
100855	Tbc1d14	TBC1 domain family, member 14	-0.727994	5.88182	-3.95648	0.00344643	0.0202662	-3.12381
23888	Gpc6	glypican 6	-0.728068	3.58902	-10.1333	3.56127e-06	0.000101565	4.3724
233890	Zfp768	zinc finger protein 768	-0.728073	4.24904	-4.97007	0.000813812	0.00648297	-1.48761
217995	Heatr1	HEAT repeat containing 1	-0.7281	6.86228	-3.96493	0.00340309	0.0200722	-3.17144
50883	Chek2	checkpoint kinase 2	-0.72828	4.67237	-10.5306	2.52962e-06	7.91169e-05	4.75943
229877	Rap1gds1	RAP1, GTP-GDP dissociation stimulator 1	-0.728381	6.95136	-8.69251	1.27838e-05	0.000271447	2.87648
107476	Acaca	acetyl-Coenzyme A carboxylase alpha	-0.728508	6.59633	-3.86481	0.00395545	0.0226279	-3.32285
83383	Tfap4	transcription factor AP4	-0.729094	4.21771	-10.5211	2.57209e-06	8.03528e-05	4.72599
319615	Zfp944	zinc finger protein 944	-0.729144	3.07007	-7.54099	3.91609e-05	0.000617017	1.94957
14238	Foxf2	forkhead box F2	-0.729199	3.4584	-7.80092	3.00802e-05	0.000507165	2.07917
80985	Trim44	tripartite motif-containing 44	-0.729276	8.06376	-3.35767	0.00864496	0.0420174	-4.16341
214552	Cep164	centrosomal protein 164	-0.729724	5.12538	-4.69747	0.00118234	0.00873942	-1.91403
20440	St6gal1	beta galactoside alpha 2,6 sialyltransferase 1	-0.729824	6.12609	-5.66948	0.000327645	0.00317054	-0.638007
104457	0610010K14Rik	RIKEN cDNA 0610010K14 gene	-0.729997	4.51669	-1.85116	0.0977921	0.280668	-6.44782
74335	Xrcc3	X-ray repair complementing defective repair in Chinese hamster cells 3	-0.730152	3.47313	-4.88483	0.000913571	0.00710442	-1.51746
30946	Abt1	activator of basal transcription 1	-0.730213	4.0312	-2.79691	0.0211856	0.0847768	-4.90401
71041	Pcgf6	polycomb group ring finger 6	-0.730917	4.63555	-6.94646	7.35407e-05	0.00100592	1.10753
73172	Exo5	exonuclease 5	-0.731948	4.00538	-7.05519	6.53459e-05	0.000922616	1.26584
79044	Mrps34	mitochondrial ribosomal protein S34	-0.732129	4.5493	-1.66641	0.130617	0.33268	-6.71223
17309	Mgat3	mannoside acetylglucosaminyltransferase 3	-0.73225	4.36126	-6.06454	0.000201882	0.00218027	-0.0770932
69662	2310061I04Rik	RIKEN cDNA 2310061I04 gene	-0.733064	4.86504	-2.89395	0.0181099	0.0748038	-4.79992
320184	Lrrc58	leucine rich repeat containing 58	-0.73336	7.06198	-2.91259	0.0175736	0.0729543	-4.88205
100042875	Gm12059	predicted gene 12059	-0.733494	-1.82779	-0.663179	0.524141	0.646618	-6.49272
74035	Nol9	nucleolar protein 9	-0.733674	6.14627	-17.6426	2.61765e-08	3.29731e-06	9.60821
66457	2810002D19Rik	RIKEN cDNA 2810002D19 gene	-0.733685	2.64637	-8.45873	1.45481e-05	0.000298194	3.14547
56690	Mlycd	malonyl-CoA decarboxylase	-0.733813	2.14591	-2.16883	0.0587796	0.188902	-5.4567
170742	Sertad3	SERTA domain containing 3	-0.734136	2.0978	-3.53104	0.00659365	0.0338897	-3.47078
246710	Rhobtb2	Rho-related BTB domain containing 2	-0.734229	5.12948	-11.2626	1.47479e-06	5.42399e-05	5.25849
22756	Zfp94	zinc finger protein 94	-0.734298	1.01515	-2.72591	0.02377	0.0927825	-4.46769
100217444	Snord65	small nucleolar RNA, C/D box 65	-0.734841	-1.95421	-1.86419	0.0957942	0.276155	-5.26925
66628	Thg1l	tRNA-histidine guanylyltransferase 1-like (S. cerevisiae)	-0.73486	3.03327	-4.15994	0.00254908	0.0159935	-2.56007
217351	Tnrc6c	trinucleotide repeat containing 6C	-0.73548	5.69783	-3.94767	0.00349215	0.0204775	-3.14798
666173	Vps13b	vacuolar protein sorting 13B	-0.736524	5.61545	-1.41689	0.1908	0.362486	-7.10176
100217418	Snora44	small nucleolar RNA, H/ACA box 44	-0.737307	-2.03397	-2.46834	0.0361357	0.129535	-4.35101
233071	Arhgap33	Rho GTPase activating protein 33	-0.73739	0.646287	-2.60545	0.0289088	0.10815	-4.73676
30045	Dnajc12	DnaJ heat shock protein family (Hsp40) member C12	-0.738019	0.339831	-4.92317	0.000867158	0.00683024	-1.17727
108903	Tbcd	tubulin-specific chaperone d	-0.738481	5.88582	-7.50208	4.07626e-05	0.00063562	1.67577
211673	Arfgef1	ADP-ribosylation factor guanine nucleotide-exchange factor 1(brefeldin A-inhibited)	-0.738735	7.50257	-1.93182	0.0860305	0.254182	-6.45386
13497	Drp2	dystrophin related protein 2	-0.738925	0.027009	-1.83547	0.100249	0.286414	-5.40958
67196	Ube2t	ubiquitin-conjugating enzyme E2T	-0.739091	4.13395	-3.94818	0.00348949	0.0204663	-2.97894
11792	Apex1	apurinic/apyrimidinic endonuclease 1	-0.7393	4.64385	-4.27467	0.00215599	0.0140387	-2.59355
331046	Tgm4	transglutaminase 4 (prostate)	-0.739584	2.75682	-2.15937	0.0596861	0.19123	-5.65099
71591	Zfp251	zinc finger protein 251	-0.739962	4.33415	-7.26046	5.24703e-05	0.000777162	1.4342
20534	Slc4a1ap	solute carrier family 4 (anion exchanger), member 1, adaptor protein	-0.740025	5.22415	-9.32076	7.29247e-06	0.000174781	3.59327
216724	Rufy1	RUN and FYVE domain containing 1	-0.740205	4.64368	-4.63228	0.00129489	0.00934824	-2.03746
26465	Zfp146	zinc finger protein 146	-0.7405	5.53759	-4.29137	0.0021044	0.0137853	-2.61016
434428	Gm5620	tubulin, alpha 1B pseudogene	-0.741505	0.70808	-3.21207	0.010881	0.0506395	-3.59576
102920	Cenpi	centromere protein I	-0.741511	5.50328	-5.45472	0.000430092	0.00390822	-0.894825
69071	Tmem97	transmembrane protein 97	-0.742029	5.51201	-4.37786	0.00185751	0.012504	-2.48367
56525	Zfp235	zinc finger protein 235	-0.742106	1.64748	-3.70371	0.00505288	0.027505	-2.99551
11733	Ank1	ankyrin 1, erythroid	-0.743026	3.50998	-9.51536	6.16776e-06	0.00015323	3.76817
69367	Glrx2	glutaredoxin 2 (thioltransferase)	-0.743043	4.02948	-2.54963	0.0316571	0.116539	-5.24275
208043	Setd1b	SET domain containing 1B	-0.743098	5.21394	-2.07849	0.0680077	0.211099	-6.16114
13631	Eef2k	eukaryotic elongation factor-2 kinase	-0.743477	5.59354	-9.42923	6.64006e-06	0.000163026	3.6606
53418	B4galt2	UDP-Gal:betaGlcNAc beta 1,4- galactosyltransferase, polypeptide 2	-0.743931	4.31166	-5.97132	0.0002259	0.00237697	-0.0872043
100503424	NA	NA	-0.744038	0.248326	-2.22204	0.0539269	0.176822	-5.15168
217069	Trim25	tripartite motif-containing 25	-0.744124	6.20369	-7.34226	4.81381e-05	0.000726454	1.48067
69930	Zfp715	zinc finger protein 715	-0.744481	3.50578	-2.02945	0.0735877	0.22427	-6.04655
14221	Fjx1	four jointed box 1	-0.744787	2.80136	-1.81077	0.104233	0.292903	-5.92552
54208	Arl6ip1	ADP-ribosylation factor-like 6 interacting protein 1	-0.745159	7.25005	-13.6569	2.69184e-07	1.62581e-05	7.06614
100504533	NA	NA	-0.745688	1.55985	-2.45932	0.0366701	0.131012	-4.97824
237823	Pfas	phosphoribosylformylglycinamidine synthase (FGAR amidotransferase)	-0.746023	6.50238	-2.7094	0.0244155	0.0946973	-5.21069
223227	Sox21	SRY (sex determining region Y)-box 21	-0.746088	2.33605	-4.46973	0.00162883	0.0112474	-1.90197
268930	Pkmyt1	protein kinase, membrane associated tyrosine/threonine 1	-0.74684	4.50211	-7.5863	3.73824e-05	0.000595206	1.81681
239029	Antxrl	anthrax toxin receptor-like	-0.7472	-4.28674	-1.03652	0.327497	0.444697	-6.21708
381077	Ccdc78	coiled-coil domain containing 78	-0.747204	-1.85976	-1.62703	0.138808	0.346433	-5.7028
13645	Egf	epidermal growth factor	-0.747393	-1.35974	-2.64837	0.0269601	0.102339	-4.33172
100101919	Dnah7c	dynein, axonemal, heavy chain 7C	-0.747525	-3.17835	-0.829616	0.428604	0.551068	-6.40437
723834	Mir301	microRNA 301	-0.747845	-4.03702	-0.626173	0.547037	0.667891	-6.50588
214917	Antkmt	adenine nucleotide translocase lysine methyltransferase	-0.747933	4.10795	-1.88936	0.0920439	0.267806	-6.33896
230815	Man1c1	mannosidase, alpha, class 1C, member 1	-0.747977	1.67168	-3.15156	0.0119801	0.0544585	-3.812
66653	Brf2	BRF2, RNA polymerase III transcription initiation factor 50kDa subunit	-0.748131	3.28532	-5.58156	0.00036597	0.00345252	-0.476386
232878	Zscan22	zinc finger and SCAN domain containing 22	-0.748484	3.22979	-3.45973	0.00736769	0.0369731	-3.6571
319454	Rptoros	regulatory associated protein of MTOR, complex 1, opposite strand	-0.748537	-4.38309	-0.579065	0.57701	0.696879	-6.54436
233802	Thumpd1	THUMP domain containing 1	-0.748657	6.31363	-13.9972	2.10913e-07	1.36812e-05	7.35749
17350	Mlh1	mutL homolog 1	-0.748905	4.40089	-11.0267	1.70401e-06	6.03038e-05	5.19459
107976	Babam2	BRISC and BRCA1 A complex member 2	-0.749142	5.57855	-3.2464	0.0103044	0.0483367	-4.22313
76563	Qrsl1	glutaminyl-tRNA synthase (glutamine-hydrolyzing)-like 1	-0.74944	3.13115	-6.02346	0.000212105	0.00226071	0.113669
54371	Chst2	carbohydrate sulfotransferase 2	-0.749746	3.44848	-7.63658	3.55117e-05	0.000572322	1.96424
68618	Eola1	endothelium and lymphocyte associated ASCH domain 1	-0.749819	3.57506	-2.54221	0.0320416	0.117652	-5.20681
17168	Nprl3	nitrogen permease regulator-like 3	-0.750439	4.17808	-6.2666	0.000158838	0.00181251	0.298449
14375	Xrcc6	X-ray repair complementing defective repair in Chinese hamster cells 6	-0.750501	6.09122	-5.49825	0.000406807	0.00374435	-0.862565
71279	Slc29a3	solute carrier family 29 (nucleoside transporters), member 3	-0.75073	3.88176	-2.84847	0.0194902	0.0792526	-4.78971
434064	Gm5577	predicted gene 5577	-0.75077	0.978526	-3.57553	0.00615449	0.0320879	-3.20373
26385	Grk6	G protein-coupled receptor kinase 6	-0.751204	6.7596	-12.4518	6.20938e-07	2.96079e-05	6.17051
66631	Mfsd14b	major facilitator superfamily domain containing 14B	-0.751462	5.70923	-2.1685	0.0588106	0.188915	-6.03682
353502	Hcfc1r1	host cell factor C1 regulator 1 (XPO1-dependent)	-0.751558	5.13854	-2.25919	0.0507733	0.168577	-5.88671
233276	Tubgcp5	tubulin, gamma complex associated protein 5	-0.751923	4.14996	-2.61251	0.0285785	0.107195	-5.17634
66595	Aste1	asteroid homolog 1	-0.752045	2.79304	-9.33067	6.62174e-06	0.000162724	3.9137
100316839	Mir1191	microRNA 1191	-0.752577	-1.86668	-1.74421	0.115718	0.316598	-5.37386
76800	Usp42	ubiquitin specific peptidase 42	-0.752578	5.02905	-2.51213	0.0336492	0.122217	-5.41992
72085	Osgepl1	O-sialoglycoprotein endopeptidase-like 1	-0.752632	2.50433	-6.02919	0.000210647	0.00225146	0.225975
654820	G530011O06Rik	RIKEN cDNA G530011O06 gene	-0.752833	-0.393993	-1.38117	0.201159	0.362486	-6.23758
52830	Pnrc2	proline-rich nuclear receptor coactivator 2	-0.75364	5.80937	-11.1201	1.65511e-06	5.91899e-05	5.14973
67976	Trabd	TraB domain containing	-0.754236	6.05506	-3.08135	0.0134008	0.0592519	-4.56747
11538	Adnp	activity-dependent neuroprotective protein	-0.754606	7.31359	-2.3142	0.0464346	0.157356	-5.87396
72500	Ier5l	immediate early response 5-like	-0.754809	4.06028	-1.55938	0.153969	0.362486	-6.82344
208967	Thnsl1	threonine synthase-like 1 (bacterial)	-0.75484	3.91749	-6.43112	0.00013116	0.00155872	0.625121
665001	Gm14391	predicted gene 14391	-0.755048	-4.05333	-0.727345	0.485843	0.608484	-6.4384
100862194	NA	NA	-0.755364	-5.08162	-0.617082	0.552751	0.673422	-6.50447
108062	Cstf2	cleavage stimulation factor, 3' pre-RNA subunit 2	-0.755852	6.96256	-3.22187	0.010713	0.0499299	-4.37159
171429	Slc26a6	solute carrier family 26, member 6	-0.755907	1.60903	-3.3933	0.00817452	0.0401546	-3.47155
208092	Chmp6	charged multivesicular body protein 6	-0.756053	4.52422	-3.80137	0.00435407	0.0244138	-3.24185
108654	Fam210a	family with sequence similarity 210, member A	-0.756067	6.27394	-3.95258	0.00346655	0.0203537	-3.16902
16348	Invs	inversin	-0.756801	3.37263	-2.91894	0.0173943	0.0723426	-4.58634
17218	Mcm5	minichromosome maintenance complex component 5	-0.757344	7.75649	-7.92061	2.66999e-05	0.000465039	2.04979
76795	Tbc1d9b	TBC1 domain family, member 9B	-0.757431	5.73984	-13.3579	3.21019e-07	1.85244e-05	6.92605
70207	Taco1	translational activator of mitochondrially encoded cytochrome c oxidase I	-0.757433	3.26428	-10.4993	2.47847e-06	7.82374e-05	4.89861
226016	Abhd17b	abhydrolase domain containing 17B	-0.757524	4.85084	-5.16233	0.000629384	0.00529107	-1.26879
236366	5730507C01Rik	RIKEN cDNA 5730507C01 gene	-0.757597	-3.99884	-0.571552	0.581874	0.701164	-6.56726
65961	Utp3	UTP3 small subunit processome component	-0.758008	6.34533	-4.15462	0.00256908	0.0160902	-2.8421
245847	Amdhd2	amidohydrolase domain containing 2	-0.758048	4.8313	-2.25424	0.051183	0.169665	-5.8521
106618	Wdr90	WD repeat domain 90	-0.758339	5.0779	-6.74443	9.19208e-05	0.00119594	0.785521
231214	Cc2d2a	coiled-coil and C2 domain containing 2A	-0.758367	3.8593	-2.9498	0.0165509	0.0696775	-4.60988
24100	Tpra1	transmembrane protein, adipocyte asscociated 1	-0.758752	4.84055	-4.99868	0.00078301	0.00629442	-1.49663
75291	Zbtb3	zinc finger and BTB domain containing 3	-0.758801	1.47568	-3.55051	0.00639756	0.0330858	-3.20081
18196	Nsg1	neuron specific gene family member 1	-0.758821	-0.687235	-1.61824	0.140698	0.349578	-5.72333
66970	Ssbp2	single-stranded DNA binding protein 2	-0.758964	1.45056	-7.3053	5.00452e-05	0.00074941	1.59159
71449	Eef1aknmt	EEF1A lysine and N-terminal methyltransferase	-0.759049	4.66245	-4.96935	0.000814603	0.00648509	-1.53339
668572	2610021A01Rik	RIKEN cDNA 2610021A01 gene	-0.759052	3.69119	-2.18917	0.0568762	0.18427	-5.86333
229285	Spg20	spastic paraplegia 20, spartin (Troyer syndrome) homolog (human)	-0.759701	6.05096	-8.31688	1.81701e-05	0.00035248	2.5087
70044	Tut1	terminal uridylyl transferase 1, U6 snRNA-specific	-0.759848	5.3828	-6.49037	0.000122521	0.00148461	0.472703
100041546	Ly6c2	lymphocyte antigen 6 complex, locus C2	-0.760223	-3.57477	-0.940872	0.371784	0.491947	-6.26144
67096	Mmachc	methylmalonic aciduria cblC type, with homocystinuria	-0.760461	3.87836	-7.76502	3.1184e-05	0.000520517	2.07137
14349	Fv1	Friend virus susceptibility 1	-0.760688	2.75208	-1.40607	0.193888	0.362486	-6.6973
240066	Zfp870	zinc finger protein 870	-0.760751	2.42621	-5.0153	0.0007657	0.00618454	-1.17316
21877	Tk1	thymidine kinase 1	-0.761151	6.73337	-3.85853	0.00399312	0.0227954	-3.33666
237465	Ccdc38	coiled-coil domain containing 38	-0.761285	-1.61707	-1.79	0.107698	0.299234	-5.45436
228714	Kat14	lysine acetyltransferase 14	-0.761485	5.81294	-11.8705	9.31479e-07	3.97436e-05	5.7782
71801	Plekhf2	pleckstrin homology domain containing, family F (with FYVE domain) member 2	-0.762234	4.42279	-7.22861	5.42712e-05	0.000798865	1.50385
228850	Ralgapb	Ral GTPase activating protein, beta subunit (non-catalytic)	-0.762533	6.74193	-2.19814	0.0560559	0.182024	-6.02474
67553	Gstcd	glutathione S-transferase, C-terminal domain containing	-0.762779	5.42618	-2.74227	0.0231473	0.0908738	-5.12445
56636	Fgf21	fibroblast growth factor 21	-0.762844	-0.873803	-1.95724	0.0826106	0.246003	-5.27077
231570	NA	NA	-0.762939	1.77075	-2.05253	0.0709088	0.218062	-5.69106
215693	Zmat1	zinc finger, matrin type 1	-0.762945	1.25715	-3.80932	0.00430188	0.0241772	-2.85567
67387	Unc50	unc-50 homolog	-0.763446	4.74025	-7.51902	4.00566e-05	0.00062713	1.76753
51813	Ccnc	cyclin C	-0.763655	4.56583	-6.47141	0.000125216	0.00150586	0.538482
98415	Nucks1	nuclear casein kinase and cyclin-dependent kinase substrate 1	-0.763941	8.13322	-5.66941	0.000327673	0.00317054	-0.691903
104370	Snora68	small nucleolar RNA, H/ACA box 68	-0.76401	-0.363342	-1.6935	0.125241	0.327616	-5.77505
214240	Disp2	dispatched RND tramsporter family member 2	-0.764113	2.17134	-7.09418	6.26561e-05	0.000892255	1.17454
216154	Med16	mediator complex subunit 16	-0.764353	5.05107	-6.36149	0.000142172	0.00166054	0.324431
58230	Rnf8	ring finger protein 8	-0.765551	4.63322	-3.39582	0.00814227	0.0400179	-3.9795
69698	Slc52a3	solute carrier protein family 52, member 3	-0.766108	2.44902	-3.0869	0.0132824	0.0588529	-3.56907
78787	Usp54	ubiquitin specific peptidase 54	-0.766504	4.36704	-2.49538	0.0345796	0.124912	-5.37884
68268	Zdhhc21	zinc finger, DHHC domain containing 21	-0.766641	5.89574	-2.30823	0.046887	0.158599	-5.77545
68295	Aar2	AAR2 splicing factor homolog	-0.76666	5.43363	-6.25948	0.00016017	0.00182505	0.190832
382038	Urb2	URB2 ribosome biogenesis 2 homolog (S. cerevisiae)	-0.766899	6.37038	-2.71841	0.0240612	0.0935698	-5.16788
67109	Zfp787	zinc finger protein 787	-0.76708	3.37837	-4.09667	0.00279796	0.0171738	-2.68679
223666	Arhgap39	Rho GTPase activating protein 39	-0.767265	4.10955	-4.3776	0.00185818	0.012504	-2.33764
217734	Pomt2	protein-O-mannosyltransferase 2	-0.767363	4.10736	-7.00807	6.87679e-05	0.000960454	1.21305
619883	Gm6109	predicted gene 6109	-0.767759	-3.41301	-1.36785	0.205143	0.362486	-5.79669
66258	Mrps17	mitochondrial ribosomal protein S17	-0.767972	2.71801	-6.08777	0.000196341	0.0021354	0.293383
67417	Ears2	glutamyl-tRNA synthetase 2, mitochondrial	-0.768098	3.132	-2.59719	0.0292997	0.109387	-5.07327
100124438	Mir343	microRNA 343	-0.768652	-4.62353	-0.68906	0.508477	0.631478	-6.45459
67750	4930578I06Rik	RIKEN cDNA 4930578I06 gene	-0.768656	-4.74161	-0.683223	0.511984	0.635021	-6.45794
19725	Rfx2	regulatory factor X, 2 (influences HLA class II expression)	-0.768681	2.74726	-7.55172	3.85349e-05	0.000608069	2.03103
18032	Nfix	nuclear factor I/X	-0.768781	4.65753	-3.09844	0.0130397	0.0579379	-4.49495
78651	Lsm6	LSM6 homolog, U6 small nuclear RNA and mRNA degradation associated	-0.769009	5.87708	-3.69477	0.00512251	0.0278004	-3.57082
106264	0610012G03Rik	RIKEN cDNA 0610012G03 gene	-0.769016	3.84318	-1.46163	0.178481	0.362486	-6.86011
74435	Lrriq3	leucine-rich repeats and IQ motif containing 3	-0.769041	-1.48749	-1.8443	0.0988583	0.283037	-5.35963
72635	Lins1	lines homolog 1	-0.769172	3.55175	-7.67913	3.40092e-05	0.00055549	2.0532
68047	Mpnd	MPN domain containing	-0.769286	5.53017	-2.22962	0.0532683	0.175127	-5.94659
54616	Extl3	exostosin-like glycosyltransferase 3	-0.769422	6.23646	-5.94025	0.000234583	0.00244656	-0.289153
68875	Tmcc2	transmembrane and coiled-coil domains 2	-0.769614	3.61327	-6.96961	7.17055e-05	0.000986277	1.16298
432800	Gm5454	predicted gene 5454	-0.769802	-2.69526	-3.43055	0.00771128	0.0383171	-3.11822
66854	Trim35	tripartite motif-containing 35	-0.770561	7.15952	-4.4658	0.00163796	0.0112818	-2.39164
18641	Pfkl	phosphofructokinase, liver, B-type	-0.770632	6.70036	-3.52406	0.00666555	0.0341688	-3.87489
56233	Hdac7	histone deacetylase 7	-0.770713	6.86956	-14.7701	1.33731e-07	1.00129e-05	7.8217
21374	Tbp	TATA box binding protein	-0.770917	4.59682	-7.56435	3.82326e-05	0.000605315	1.77054
56386	B4galt6	UDP-Gal:betaGlcNAc beta 1,4-galactosyltransferase, polypeptide 6	-0.771183	4.81064	-4.34272	0.00195387	0.0129949	-2.52379
66682	Trappc5	trafficking protein particle complex 5	-0.771195	4.94765	-3.76462	0.00460421	0.025554	-3.35491
16579	Kifap3	kinesin-associated protein 3	-0.77133	5.23547	-7.19526	5.62301e-05	0.000819012	1.35567
106672	AI413582	expressed sequence AI413582	-0.771721	4.11895	-2.60618	0.0288745	0.108096	-5.2254
67304	3110070M22Rik	RIKEN cDNA 3110070M22 gene	-0.773432	-3.54533	-1.68001	0.127892	0.330204	-5.64655
66248	Alg5	asparagine-linked glycosylation 5 (dolichyl-phosphate beta-glucosyltransferase)	-0.773907	5.0746	-4.26857	0.00217516	0.0141277	-2.61685
69386	H4c8	H4 clustered histone 8	-0.774047	-2.37434	-0.741728	0.477507	0.600424	-6.49663
20466	Sin3a	transcriptional regulator, SIN3A (yeast)	-0.774965	6.37411	-6.24225	0.00016345	0.00185487	0.109242
23854	Def8	differentially expressed in FDCP 8	-0.775387	6.01801	-6.98353	7.06264e-05	0.000976865	1.08282
54122	Uevld	UEV and lactate/malate dehyrogenase domains	-0.775562	4.31686	-2.24903	0.0516173	0.170795	-5.78338
16514	Kcnj11	potassium inwardly rectifying channel, subfamily J, member 11	-0.77574	-4.43606	-1.36465	0.206109	0.362486	-5.88175
70791	Hars2	histidyl-tRNA synthetase 2	-0.776414	4.46794	-8.00674	2.4526e-05	0.000437972	2.29642
66528	Smim5	small integral membrane protein 5	-0.77657	-2.33218	-1.5752	0.150295	0.362486	-5.59977
13999	Gm14288	predicted gene 14288	-0.776775	-0.927674	-1.22344	0.252793	0.362587	-6.32251
27397	Mrpl17	mitochondrial ribosomal protein L17	-0.776809	5.61272	-3.04578	0.0141862	0.0618788	-4.6099
213550	Dis3l	DIS3 like exosome 3'-5' exoribonuclease	-0.777094	4.87739	-11.321	1.37832e-06	5.15285e-05	5.4204
70997	Spef1	sperm flagellar 1	-0.777125	3.05811	-1.92819	0.0865296	0.255435	-6.02132
243780	Dennd11	DENN domain containing 11	-0.77746	1.82353	-2.77501	0.0219508	0.0872352	-4.82775
19377	Rai1	retinoic acid induced 1	-0.777869	6.44606	-3.2755	0.00984063	0.0466606	-4.26193
232969	Zfp428	zinc finger protein 428	-0.778167	3.1232	-1.46117	0.178604	0.362486	-6.76841
109910	Zfp91	zinc finger protein 91	-0.778818	6.96367	-3.74034	0.00477782	0.02634	-3.52711
280411	Lix1l	Lix1-like	-0.779124	3.3664	-7.09769	6.24195e-05	0.000889617	1.18693
100861671	NA	NA	-0.779531	-2.85584	-1.06677	0.314359	0.430145	-6.15209
74149	Zfp946	zinc finger protein 946	-0.779773	3.30829	-2.7929	0.0213238	0.0851667	-4.71976
69736	Nup37	nucleoporin 37	-0.779979	5.00816	-7.98026	2.51729e-05	0.000445425	2.20656
100038681	NA	NA	-0.780451	-3.256	-0.957575	0.363748	0.483367	-6.29046
69821	Mterf4	mitochondrial transcription termination factor 4	-0.780656	3.87367	-3.50691	0.00684557	0.0349138	-3.63877
212772	Arl14ep	ADP-ribosylation factor-like 14 effector protein	-0.780867	5.7837	-4.70435	0.00117109	0.00866405	-1.94796
619937	Hmgb1-ps10	high mobility group box1, pseudogene 10	-0.780906	-5.18914	-0.916644	0.38367	0.504293	-6.27024
12443	Ccnd1	cyclin D1	-0.781709	10.1856	-30.9906	1.74668e-10	1.18682e-07	14.8557
78541	Asb8	ankyrin repeat and SOCS box-containing 8	-0.781821	4.5005	-15.6074	7.6704e-08	6.94913e-06	8.50052
100306944	Snora73a	small nucleolar RNA, H/ACA box 73a	-0.781951	0.957969	-3.52767	0.00662828	0.0340291	-3.18779
216080	Ube2d1	ubiquitin-conjugating enzyme E2D 1	-0.782463	4.73084	-6.73005	9.34087e-05	0.00121066	0.804558
56075	Pdss1	prenyl (solanesyl) diphosphate synthase, subunit 1	-0.783073	4.36972	-11.2036	1.4783e-06	5.42955e-05	5.389
13684	Eif4e	eukaryotic translation initiation factor 4E	-0.783565	7.23056	-13.1521	3.91638e-07	2.12886e-05	6.65724
329002	Zfp236	zinc finger protein 236	-0.783963	5.45847	-1.85047	0.0978987	0.280852	-6.52125
106633	Ift140	intraflagellar transport 140	-0.784406	3.77496	-9.25501	7.72224e-06	0.000183	3.5801
225898	Eml3	echinoderm microtubule associated protein like 3	-0.785135	6.57992	-8.60543	1.38542e-05	0.000288318	2.78286
17933	Myt1l	myelin transcription factor 1-like	-0.785214	-3.40489	-0.586812	0.572018	0.692268	-6.54294
330050	Fam185a	family with sequence similarity 185, member A	-0.78645	4.25471	-10.4342	2.78099e-06	8.4831e-05	4.69603
407793	BC039966	cDNA sequence BC039966	-0.786815	-3.21979	-0.738805	0.479193	0.601876	-6.69789
232533	Stk38l	serine/threonine kinase 38 like	-0.786899	4.54367	-6.22456	0.000166891	0.0018884	0.279263
70147	Plut	PDX1 associated lncRNA, upregulator of transcription	-0.787275	2.13795	-7.65171	3.33186e-05	0.000546509	2.3193
69089	Oxa1l	oxidase assembly 1-like	-0.787392	5.21412	-4.87765	0.000922569	0.00716005	-1.70592
320234	Ccdc66	coiled-coil domain containing 66	-0.787706	3.74471	-2.88046	0.0185086	0.0761267	-4.68317
21974	Top2b	topoisomerase (DNA) II beta	-0.787769	6.80776	-2.91032	0.0176377	0.0731883	-4.89554
12418	Cbx4	chromobox 4	-0.788114	4.70422	-5.45871	0.0004279	0.00389481	-0.746846
72668	Skida1	SKI/DACH domain containing 1	-0.78836	1.65073	-5.87506	0.000254005	0.00261698	0.0640981
66442	Spc25	SPC25, NDC80 kinetochore complex component, homolog (S. cerevisiae)	-0.788725	5.62882	-7.36036	4.72335e-05	0.000715187	1.50942
70796	Zdhhc1	zinc finger, DHHC domain containing 1	-0.788897	2.0778	-5.90821	0.000243919	0.00252937	0.127219
109093	Rars2	arginyl-tRNA synthetase 2, mitochondrial	-0.789017	4.46694	-6.92577	7.52239e-05	0.00102226	1.1309
665205	Gm14327	predicted gene 14327	-0.789551	-0.207986	-2.42374	0.0388563	0.137141	-4.66
94218	Cnnm3	cyclin M3	-0.790057	4.75921	-12.345	6.44116e-07	3.03567e-05	6.23614
232784	Zfp212	Zinc finger protein 212	-0.79019	4.03179	-10.748	2.16534e-06	7.1422e-05	4.95549
108067	Eif2b3	eukaryotic translation initiation factor 2B, subunit 3	-0.790412	5.03288	-3.05396	0.0140015	0.061319	-4.52736
102334	Ankrd10	ankyrin repeat domain 10	-0.790496	5.51206	-6.39643	0.000136525	0.00160998	0.352718
83602	Gtf2a1	general transcription factor II A, 1	-0.790527	4.87261	-4.47183	0.00162397	0.0112281	-2.27364
224273	Crybg3	beta-gamma crystallin domain containing 3	-0.790676	3.82109	-2.05355	0.0707928	0.217804	-5.97375
16407	Itgae	integrin alpha E, epithelial-associated	-0.790822	-1.23404	-0.949812	0.367467	0.487475	-6.53503
64655	Mrps22	mitochondrial ribosomal protein S22	-0.790918	4.96315	-5.70518	0.000313347	0.003069	-0.505528
236794	Slc9a6	solute carrier family 9 (sodium/hydrogen exchanger), member 6	-0.790983	4.38579	-3.93351	0.00356708	0.020836	-3.08032
231474	Paqr3	progestin and adipoQ receptor family member III	-0.791591	1.76881	-1.6197	0.140382	0.34936	-6.15767
70408	Polr3f	polymerase (RNA) III (DNA directed) polypeptide F	-0.791909	5.16797	-3.80984	0.00429848	0.024163	-3.31285
71837	1700003E16Rik	RIKEN cDNA 1700003E16 gene	-0.792812	-1.29239	-2.17558	0.0581412	0.187363	-5.02789
78339	Ttyh3	tweety family member 3	-0.792876	6.43384	-5.20239	0.000596969	0.0050942	-1.29036
69824	Glod5	glyoxalase domain containing 5	-0.792969	-3.79541	-0.985692	0.35051	0.469031	-6.32595
24056	Sh3bp5	SH3-domain binding protein 5 (BTK-associated)	-0.793433	5.68816	-5.31227	0.000516971	0.00451793	-1.1166
231841	Brat1	BRCA1-associated ATM activator 1	-0.793482	4.63961	-10.526	2.58471e-06	8.05616e-05	4.77706
74190	Exoc3l4	exocyst complex component 3-like 4	-0.793535	1.72334	-7.05309	6.54943e-05	0.000924232	1.31261
245944	Vps54	VPS54 GARP complex subunit	-0.793645	5.36347	-4.59986	0.0013551	0.00969217	-2.1128
18508	Pax6	paired box 6	-0.79379	-1.29044	-1.57676	0.149937	0.362486	-5.55977
100039707	Mthfsl	5, 10-methenyltetrahydrofolate synthetase-like	-0.793869	1.09346	-2.10322	0.0653509	0.204864	-5.40777
234854	Cdk10	cyclin-dependent kinase 10	-0.794444	3.82767	-2.74444	0.0230661	0.0906077	-4.91786
320064	D130017N08Rik	RIKEN cDNA D130017N08 gene	-0.794828	-0.00423549	-2.01392	0.0754454	0.228756	-5.46173
382620	Tmed8	transmembrane p24 trafficking protein 8	-0.795008	2.70625	-1.58739	0.147519	0.362486	-6.58426
19056	Ppp3cb	protein phosphatase 3, catalytic subunit, beta isoform	-0.795514	5.76868	-2.9348	0.0169555	0.0710095	-4.81639
73674	Wdr75	WD repeat domain 75	-0.796346	6.72482	-35.8058	4.78427e-11	6.50158e-08	16.1934
74741	C2cd5	C2 calcium-dependent domain containing 5	-0.79647	5.02166	-5.70544	0.000313245	0.003069	-0.505026
64011	Nrgn	neurogranin	-0.796756	-4.71847	-0.79732	0.446165	0.568191	-6.38794
107522	Ece2	endothelin converting enzyme 2	-0.796988	3.34802	-2.14635	0.0609554	0.194381	-5.74992
18194	Nsdhl	NAD(P) dependent steroid dehydrogenase-like	-0.797047	5.23927	-18.283	1.91206e-08	2.72083e-06	9.99809
100503529	NA	NA	-0.797072	-5.20863	-0.565394	0.585877	0.704831	-6.53509
626391	Zfp951	zinc finger protein 951	-0.798067	1.44172	-1.20691	0.258789	0.369104	-6.28242
67242	Gemin6	gem nuclear organelle associated protein 6	-0.798378	4.01832	-5.59056	0.00036183	0.00342535	-0.613839
73419	Armt1	acidic residue methyltransferase 1	-0.798392	4.01844	-6.98044	7.08645e-05	0.000978175	1.17493
27053	Asns	asparagine synthetase	-0.798406	7.65411	-6.54969	0.000114492	0.00141316	0.489819
319801	Tigar	Trp53 induced glycolysis regulatory phosphatase	-0.798559	3.86658	-6.86807	8.01453e-05	0.00107728	1.01533
231912	Katnal1	katanin p60 subunit A-like 1	-0.798591	4.56958	-2.76923	0.0221575	0.087864	-4.94249
93737	Pard6g	par-6 family cell polarity regulator gamma	-0.79914	2.92667	-5.56233	0.000374984	0.0035302	-0.520543
67014	Riox2	ribosomal oxygenase 2	-0.799357	4.33288	-8.12349	2.18842e-05	0.000401615	2.48746
140482	Zfp358	zinc finger protein 358	-0.799777	4.68386	-3.76845	0.00457745	0.0254574	-3.37524
77781	Epm2aip1	EPM2A (laforin) interacting protein 1	-0.800232	5.65417	-1.93528	0.0855577	0.253033	-6.39089
102141	Snx25	sorting nexin 25	-0.800438	4.45843	-12.4539	6.08195e-07	2.92196e-05	6.27719
213211	Rnf26	ring finger protein 26	-0.800611	5.0902	-11.2706	1.49084e-06	5.46087e-05	5.29062
78038	Mccc2	methylcrotonoyl-Coenzyme A carboxylase 2 (beta)	-0.800675	4.51825	-7.66312	3.45661e-05	0.000561215	1.92392
227683	Coq4	coenzyme Q4	-0.800844	4.13667	-2.47694	0.0356331	0.128054	-5.36017
320940	Atp11c	ATPase, class VI, type 11C	-0.800925	4.96638	-1.75476	0.113823	0.31258	-6.62422
240514	Ccdc85b	coiled-coil domain containing 85B	-0.801031	4.81118	-1.63304	0.137528	0.344187	-6.8042
71265	4933431G14Rik	RIKEN cDNA 4933431G14 gene	-0.801779	-5.23491	-0.944512	0.370022	0.490147	-6.2505
12725	Clcn3	chloride channel, voltage-sensitive 3	-0.802304	6.18531	-2.40918	0.0397883	0.139464	-5.66182
12545	Cdc7	cell division cycle 7 (S. cerevisiae)	-0.802308	4.48452	-3.05285	0.0140264	0.0613886	-4.51246
53332	Mtmr1	myotubularin related protein 1	-0.802841	4.45641	-3.55979	0.00630626	0.0326784	-3.67435
50762	Fbxo6	F-box protein 6	-0.80315	4.23894	-3.12024	0.0125935	0.0565658	-4.36566
268697	Ccnb1	cyclin B1	-0.803164	7.26792	-5.19046	0.00060643	0.00515389	-1.34248
12070	Bex3	brain expressed X-linked 3	-0.803634	6.73206	-2.23497	0.0528083	0.173973	-5.96566
56382	Rab9	RAB9, member RAS oncogene family	-0.804039	4.44098	-9.08492	8.96927e-06	0.00020506	3.38699
100502987	NA	NA	-0.804365	3.61378	-6.33038	0.000147414	0.00170638	0.404689
73836	Slc35b2	solute carrier family 35, member B2	-0.80437	5.41689	-3.69623	0.00511106	0.0277494	-3.55036
14385	Slc37a4	solute carrier family 37 (glucose-6-phosphate transporter), member 4	-0.804744	3.73473	-6.00025	0.00021813	0.00230952	-0.000444661
105727	Slc38a1	solute carrier family 38, member 1	-0.804883	8.4712	-2.85867	0.0191714	0.078202	-5.01081
68260	Trmt12	tRNA methyltransferase 12	-0.805133	3.45219	-4.61339	0.00132962	0.00953029	-1.95102
66117	Fmc1	formation of mitochondrial complex V assembly factor 1	-0.805509	2.50008	-2.45933	0.0366693	0.131012	-5.23798
108837	Ibtk	inhibitor of Bruton agammaglobulinemia tyrosine kinase	-0.80598	5.77834	-4.15088	0.0025832	0.01614	-2.82923
72549	Reep4	receptor accessory protein 4	-0.806235	5.97778	-5.03301	0.000747708	0.00606673	-1.50355
382083	Snx22	sorting nexin 22	-0.806563	-0.25895	-3.31342	0.00926876	0.0444766	-3.07149
20744	Strbp	spermatid perinuclear RNA binding protein	-0.806753	6.20372	-4.98707	0.000795358	0.00636063	-1.53025
229715	Amigo1	adhesion molecule with Ig like domain 1	-0.806793	2.68608	-8.20586	1.97465e-05	0.000373951	2.77194
238037	Wdcp	WD repeat and coiled coil containing	-0.806814	2.11645	-2.64866	0.0269474	0.10232	-4.82776
15893	Ica1	islet cell autoantigen 1	-0.807004	4.52073	-5.12156	0.000664345	0.00551672	-1.26495
327744	E130307A14Rik	RIKEN cDNA E130307A14 gene	-0.807145	-0.566923	-2.92301	0.0172808	0.0719808	-3.98184
77252	9430038I01Rik	RIKEN cDNA 9430038I01 gene	-0.807305	1.0352	-3.39675	0.00813049	0.0399856	-3.45574
626848	Zfp971	zinc finger protein 971	-0.807389	3.75134	-1.13549	0.286038	0.400033	-7.29923
675440	NA	NA	-0.807677	-3.25437	-1.63508	0.137097	0.34354	-5.46563
232536	Mrps35	mitochondrial ribosomal protein S35	-0.808483	5.55591	-2.41404	0.0394746	0.138544	-5.60128
225010	Lclat1	lysocardiolipin acyltransferase 1	-0.808644	4.80245	-4.29634	0.00208929	0.0137096	-2.55011
56191	Tro	trophinin	-0.80868	-5.45646	-0.601452	0.562653	0.683457	-6.51326
58861	Cysltr1	cysteinyl leukotriene receptor 1	-0.808681	-3.78521	-0.622835	0.549131	0.669966	-6.49927
74319	Mettl23	methyltransferase like 23	-0.808742	3.52683	-2.78014	0.021769	0.0866284	-4.84717
100039830	Gm2446	predicted gene 2446	-0.808799	-5.17281	-0.852126	0.416646	0.538489	-6.32713
338363	Tmem241	transmembrane protein 241	-0.809014	0.207329	-2.956	0.0163865	0.0691243	-4.00844
432830	Gm17747	predicted gene, 17747	-0.809038	-5.06034	-0.652226	0.530858	0.652682	-6.48012
71833	Dcaf7	DDB1 and CUL4 associated factor 7	-0.80908	7.41201	-3.78483	0.00446482	0.0249279	-3.47546
791359	Gm9961	predicted gene 9961	-0.809146	-6.30111	-1.28699	0.230794	0.362486	-5.88329
242316	Gdf6	growth differentiation factor 6	-0.809146	-6.10761	-0.995378	0.346033	0.464069	-6.20026
15494	Hsd3b3	hydroxy-delta-5-steroid dehydrogenase, 3 beta- and steroid delta-isomerase 3	-0.809146	-5.28393	-0.919711	0.382151	0.502806	-6.27216
100217466	Scarna17	small Cajal body-specific RNA 17	-0.809146	-5.3858	-0.90375	0.390107	0.511206	-6.28674
100628592	Mir3473d	microRNA 3473d	-0.809146	-6.03695	-0.85499	0.415142	0.53704	-6.32994
22646	Zfp105	zinc finger protein 105	-0.809146	-5.76699	-0.670445	0.519714	0.642615	-6.47457
100503934	NA	NA	-0.809166	-4.58917	-0.818843	0.434408	0.556524	-6.35414
654458	Defb43	defensin beta 43	-0.809279	-6.30111	-1.28183	0.23252	0.362486	-5.8894
624507	NA	NA	-0.809279	-6.30111	-1.28183	0.23252	0.362486	-5.8894
80888	Hspb8	heat shock protein 8	-0.809279	-0.204196	-1.12959	0.288386	0.402487	-6.06184
15977	Ifnb1	interferon beta 1, fibroblast	-0.809279	-6.16903	-1.11641	0.293693	0.408372	-6.07603
75258	4930563M21Rik	RIKEN cDNA 4930563M21 gene	-0.809279	-6.10761	-0.98985	0.348583	0.466913	-6.20567
100504036	Gm20026	predicted gene, 20026	-0.809279	-5.84345	-0.875908	0.404267	0.525898	-6.31165
78428	Pym1	PYM homolog 1, exon junction complex associated factor	-0.809415	4.33441	-2.49209	0.0347653	0.125433	-5.43293
71301	4930593A02Rik	RIKEN cDNA 4930593A02 gene	-0.80957	-4.16952	-1.23651	0.248133	0.362486	-5.93713
14601	Ghrh	growth hormone releasing hormone	-0.809681	-5.71137	-0.989264	0.348854	0.4672	-6.20098
623688	Gm6445	predicted gene 6445	-0.809693	-4.16607	-1.0754	0.310686	0.426277	-6.1141
100861648	NA	NA	-0.809694	-6.30111	-1.2661	0.237845	0.362486	-5.90793
100505355	NA	NA	-0.809694	-6.10761	-0.985879	0.350423	0.468938	-6.20954
20871	Aurkc	aurora kinase C	-0.809694	-5.1653	-0.755068	0.469859	0.592232	-6.41205
72511	2610316D01Rik	RIKEN cDNA 2610316D01 gene	-0.809694	-5.4845	-0.748464	0.473635	0.596273	-6.41717
233424	Tmc3	transmembrane channel-like gene family 3	-0.809696	-3.76113	-0.966411	0.359548	0.478793	-6.22146
66264	Ccdc28b	coiled coil domain containing 28B	-0.809784	0.0786923	-2.66669	0.0261693	0.0998674	-4.456
12812	Coil	coilin	-0.810635	2.6949	-6.10714	0.000191845	0.00209826	0.305084
100526505	Mir3101	microRNA 3101	-0.810641	-4.08453	-0.619218	0.551405	0.672107	-6.5052
399609	C130046K22Rik	RIKEN cDNA C130046K22 gene	-0.81087	1.80086	-5.5536	0.000379154	0.00355837	-0.162772
21410	Hnf1b	HNF1 homeobox B	-0.811988	4.41089	-7.17906	5.72096e-05	0.000830609	1.4682
75764	Slx1b	SLX1 structure-specific endonuclease subunit homolog B (S. cerevisiae)	-0.81235	3.09871	-2.7125	0.0242927	0.0942679	-4.89253
68730	Dus1l	dihydrouridine synthase 1-like (S. cerevisiae)	-0.812968	5.07265	-3.20591	0.0109879	0.0510411	-4.29621
232933	Ccdc61	coiled-coil domain containing 61	-0.813681	3.47369	-2.17689	0.0580184	0.1871	-5.7845
100503849	Sp3os	trans-acting transcription factor 3, opposite strand	-0.814271	0.86025	-1.67252	0.129387	0.331099	-5.93996
71991	Ercc8	excision repaiross-complementing rodent repair deficiency, complementation group 8	-0.814319	3.09116	-8.58039	1.41799e-05	0.000292631	3.033
103551	Epop	elongin BC and polycomb repressive complex 2 associated protein	-0.81443	3.7236	-1.41068	0.192567	0.362486	-6.88216
71843	R3hcc1	R3H domain and coiled-coil containing 1	-0.814435	3.81684	-3.7541	0.0046786	0.025877	-3.32504
236733	Usp11	ubiquitin specific peptidase 11	-0.815072	3.19422	-7.41055	4.48214e-05	0.000685426	1.76534
378435	Mafa	v-maf musculoaponeurotic fibrosarcoma oncogene family, protein A (avian)	-0.815764	-3.90937	-0.784196	0.453438	0.575645	-6.41019
170483	Grin3b	glutamate receptor, ionotropic, NMDA3B	-0.816004	0.180809	-2.60508	0.0289261	0.1082	-4.50923
100038416	Gm10643	predicted gene 10643	-0.816096	-0.494475	-2.30569	0.0470809	0.159037	-4.77047
26909	Exo1	exonuclease 1	-0.816111	5.44898	-17.5462	2.74695e-08	3.31819e-06	9.57399
12614	Celsr1	cadherin, EGF LAG seven-pass G-type receptor 1	-0.81657	6.29586	-2.81468	0.0205851	0.0828616	-5.00047
12798	Cnn2	calponin 2	-0.817016	8.45546	-4.27357	0.00215942	0.014051	-2.7299
12895	Cpt1b	carnitine palmitoyltransferase 1b, muscle	-0.817252	-3.39083	-0.849887	0.417825	0.539532	-6.33895
68861	Dipk2a	divergent protein kinase domain 2A	-0.818158	4.10338	-2.76071	0.0224655	0.0887099	-5.01922
14803	Grid1	glutamate receptor, ionotropic, delta 1	-0.818728	-4.04476	-2.00499	0.076533	0.231292	-5.06472
240068	Zfp563	zinc finger protein 563	-0.818845	2.33341	-3.45301	0.0074454	0.0373006	-3.61658
75735	Pank1	pantothenate kinase 1	-0.819296	3.70455	-4.41663	0.00175705	0.0119598	-2.23103
192976	Lrrc75a	leucine rich repeat containing 75A	-0.82068	2.955	-3.34034	0.00888393	0.0429944	-3.67152
107528	Magee1	MAGE family member E1	-0.821073	1.32845	-4.63761	0.00128527	0.00930043	-1.65292
68001	Cfap298	cilia and flagella associate protien 298	-0.821088	4.56559	-2.49543	0.034577	0.124912	-5.41154
12190	Brca2	breast cancer 2, early onset	-0.82126	5.19374	-2.91639	0.017466	0.0726075	-4.78052
56874	Rnf32	ring finger protein 32	-0.821504	-1.3241	-1.54713	0.156867	0.362486	-5.69823
12296	Cacnb2	calcium channel, voltage-dependent, beta 2 subunit	-0.821807	3.55016	-7.32464	4.90375e-05	0.000738387	1.53675
14127	Fcer1g	Fc receptor, IgE, high affinity I, gamma polypeptide	-0.821942	-2.88386	-1.05143	0.32097	0.437473	-6.15611
66242	Mrps16	mitochondrial ribosomal protein S16	-0.8221	4.15551	-2.16884	0.0587783	0.188902	-5.95836
69572	Mfsd3	major facilitator superfamily domain containing 3	-0.822217	2.40081	-2.56317	0.0309669	0.114541	-4.95865
67708	Pcnx4	pecanex homolog 4	-0.822432	4.19455	-7.21363	5.51416e-05	0.00080923	1.47899
27414	Sergef	secretion regulating guanine nucleotide exchange factor	-0.822802	2.26024	-2.61509	0.0284588	0.106879	-4.82848
68572	Mrpl58	mitochondrial ribosomal protein L58	-0.822918	4.42985	-2.41022	0.0397207	0.139299	-5.55468
72350	Zc2hc1c	zinc finger, C2HC-type containing 1C	-0.823077	1.03919	-3.60023	0.00592405	0.0311853	-3.19548
68675	Fam172a	family with sequence similarity 172, member A	-0.823277	4.06607	-5.53868	0.000386402	0.00360532	-0.66834
108934	Smim13	small integral membrane protein 13	-0.823281	3.70914	-5.61248	0.00035196	0.00335294	-0.495083
22224	Usp10	ubiquitin specific peptidase 10	-0.823442	6.84069	-15.8535	7.13974e-08	6.69141e-06	8.51476
83984	Tssk6	testis-specific serine kinase 6	-0.824356	-1.59575	-1.42552	0.188368	0.362486	-6.16622
16656	Hivep3	human immunodeficiency virus type I enhancer binding protein 3	-0.8246	2.02273	-2.30726	0.046961	0.15877	-5.56898
53978	Lpar2	lysophosphatidic acid receptor 2	-0.824656	5.16554	-8.91353	1.04542e-05	0.000232898	3.17396
66931	1700010I14Rik	RIKEN cDNA 1700010I14 gene	-0.824786	-2.93751	-1.12667	0.289553	0.403752	-6.06201
224585	Zfp160	zinc finger protein 160	-0.824913	3.43653	-2.71538	0.0241798	0.0939102	-4.98722
75593	Malsu1	mitochondrial assembly of ribosomal large subunit 1	-0.825095	3.05757	-1.56349	0.153007	0.362486	-6.68133
70238	Rnf168	ring finger protein 168	-0.825666	5.39357	-7.80163	3.00587e-05	0.000507117	2.01867
59007	Ngly1	N-glycanase 1	-0.825691	3.39375	-7.17981	5.71635e-05	0.000830609	1.4569
230597	Zfyve9	zinc finger, FYVE domain containing 9	-0.827126	4.23641	-8.28192	1.87866e-05	0.000360849	2.64966
56520	Nme4	NME/NM23 nucleoside diphosphate kinase 4	-0.827196	2.75982	-3.96829	0.00338603	0.0200057	-2.84283
69479	1700029J07Rik	RIKEN cDNA 1700029J07 gene	-0.827371	-0.0375252	-1.97118	0.0807899	0.241614	-5.19081
68911	Pygo2	pygopus 2	-0.827784	6.58019	-9.79628	4.86727e-06	0.000127814	3.94365
58887	Repin1	replication initiator 1	-0.827809	3.38303	-6.93653	7.43434e-05	0.00101333	1.3743
67839	Gpsm1	G-protein signalling modulator 1 (AGS3-like, C. elegans)	-0.829164	5.32173	-8.44047	1.61628e-05	0.000320883	2.77024
338368	Pheta2	PH domain containing endocytic trafficking adaptor 2	-0.82931	-5.03592	-0.575632	0.57923	0.698752	-6.53018
69546	Mapk1ip1	mitogen-activated protein kinase 1 interacting protein 1	-0.829315	1.9071	-4.76238	0.00108066	0.00812262	-1.38116
100206	Adprhl2	ADP-ribosylhydrolase like 2	-0.829317	3.9128	-2.43816	0.0379555	0.134594	-5.434
13619	Phc1	polyhomeotic 1	-0.82983	5.16745	-7.99791	2.47397e-05	0.000440053	2.23357
69871	Ppp1r35	protein phosphatase 1, regulatory subunit 35	-0.830309	3.03427	-1.42608	0.18821	0.362486	-6.81586
19337	Rab33a	RAB33A, member RAS oncogene family	-0.830564	-3.81335	-0.689926	0.507958	0.631035	-6.45334
217140	Scrn2	secernin 2	-0.830948	2.89696	-2.7946	0.0212651	0.0850073	-4.73065
628431	Hmgb1-rs17	high mobility group box 1, related sequence 17	-0.830998	-3.01203	-1.79951	0.106099	0.295603	-5.25024
67099	Mettl21a	methyltransferase like 21A	-0.83125	3.73545	-7.95908	2.57037e-05	0.000451877	2.3217
74776	Ppa2	pyrophosphatase (inorganic) 2	-0.831443	5.10443	-3.66161	0.00538974	0.028969	-3.6029
209224	Enox2	ecto-NOX disulfide-thiol exchanger 2	-0.831798	3.77944	-6.16116	0.000179893	0.00199705	0.248541
75939	4930579G24Rik	RIKEN cDNA 4930579G24 gene	-0.832644	3.58504	-8.95094	1.01083e-05	0.000226492	3.26167
67292	Pigc	phosphatidylinositol glycan anchor biosynthesis, class C	-0.83298	3.46991	-7.99637	2.47772e-05	0.000440431	2.45367
546336	Prrg1	proline rich Gla (G-carboxyglutamic acid) 1	-0.833108	0.125712	-1.64858	0.134269	0.339159	-6.0485
100302567	AF357399	snoRNA AF357399	-0.833839	-1.61381	-1.75113	0.114471	0.31404	-5.48408
100045653	Gm17769	predicted gene, 17769	-0.833939	-1.49801	-2.10797	0.0648522	0.20378	-4.89359
219158	Ccar2	cell cycle activator and apoptosis regulator 2	-0.834605	5.49295	-27.7435	4.7021e-10	2.2465e-07	13.8662
210853	Zfp947	zinc finger protein 947	-0.834613	0.146453	-3.09197	0.0131752	0.0584445	-3.61016
73919	Lyrm1	LYR motif containing 1	-0.834972	0.65493	-3.15818	0.0118544	0.0540448	-3.62955
214572	Prmt7	protein arginine N-methyltransferase 7	-0.835008	6.06637	-4.53474	0.00148533	0.0104558	-2.23368
97423	R74862	expressed sequence R74862	-0.835197	0.76239	-2.19546	0.0562997	0.182685	-5.26198
380959	Alg10b	asparagine-linked glycosylation 10B (alpha-1,2-glucosyltransferase)	-0.83546	6.74974	-1.27894	0.23349	0.362486	-7.35847
12616	Cenpb	centromere protein B	-0.835472	8.04338	-3.17811	0.0114843	0.0528498	-4.4667
12581	Cdkn2d	cyclin dependent kinase inhibitor 2D	-0.83557	4.18931	-3.06582	0.0137381	0.0604577	-4.40316
56364	Zmym3	zinc finger, MYM-type 3	-0.835768	4.80297	-4.23183	0.00229462	0.0147471	-2.66962
218989	Tmem260	transmembrane protein 260	-0.836171	3.54857	-4.45929	0.00165323	0.0113697	-2.15356
320438	Alg6	asparagine-linked glycosylation 6 (alpha-1,3,-glucosyltransferase)	-0.836678	3.75166	-3.2976	0.00950302	0.0453924	-4.01551
381314	Iars2	isoleucine-tRNA synthetase 2, mitochondrial	-0.837204	6.93031	-9.8205	4.77018e-06	0.000125872	3.95576
75292	Prkd3	protein kinase D3	-0.837759	6.00193	-2.89873	0.0179708	0.0743084	-4.88649
111970	Dlx1as	distal-less homeobox 1, antisense	-0.83793	-2.11838	-1.5933	0.146191	0.360084	-6.15028
217124	Ppp1r9b	protein phosphatase 1, regulatory subunit 9B	-0.838049	5.88519	-9.56044	5.93547e-06	0.000149381	3.74037
229613	6330549D23Rik	RIKEN cDNA 6330549D23 gene	-0.838874	1.0307	-2.92827	0.0171347	0.0714852	-4.06336
72462	Rrp1b	ribosomal RNA processing 1B	-0.83983	5.88214	-7.03255	6.69665e-05	0.000941097	1.10806
72543	Mvb12b	multivesicular body subunit 12B	-0.839952	5.83812	-9.58031	5.83613e-06	0.000147691	3.8209
234344	Naf1	nuclear assembly factor 1 ribonucleoprotein	-0.840414	5.6574	-6.03888	0.000208203	0.00223584	-0.100694
94281	Sfxn4	sideroflexin 4	-0.840664	0.502219	-2.63882	0.0273817	0.103592	-4.50524
235611	Plxnb1	plexin B1	-0.84084	5.88013	-4.57599	0.00140136	0.00994976	-2.18803
72354	Ttc4	tetratricopeptide repeat domain 4	-0.841341	4.6927	-6.80361	8.60639e-05	0.00113716	0.925038
665563	Mthfd2l	methylenetetrahydrofolate dehydrogenase (NADP+ dependent) 2-like	-0.841476	3.88651	-6.13819	0.000184874	0.00203758	0.222196
66520	2610001J05Rik	RIKEN cDNA 2610001J05 gene	-0.841542	4.53438	-8.78547	1.17408e-05	0.00025328	3.08692
72556	Zfp566	zinc finger protein 566	-0.843799	1.76691	-6.09161	0.000195441	0.00212901	0.463426
19283	Ptprz1	protein tyrosine phosphatase, receptor type Z, polypeptide 1	-0.844291	0.110284	-1.80007	0.106005	0.295468	-5.71128
380718	Mks1	MKS transition zone complex subunit 1	-0.844566	1.06102	-5.83973	0.000265259	0.00270423	0.178578
71883	Coq2	coenzyme Q2 4-hydroxybenzoate polyprenyltransferase	-0.845067	5.18783	-5.70792	0.000312279	0.00306405	-0.508462
328186	Gm10336	predicted gene 10336	-0.845128	2.68898	-4.56028	0.00143272	0.0101248	-1.91973
70397	Tmem70	transmembrane protein 70	-0.845567	5.21434	-5.23202	0.000574158	0.00492895	-1.16761
13434	Trdmt1	tRNA aspartic acid methyltransferase 1	-0.845735	2.95498	-5.18145	0.000613685	0.00518959	-0.976254
214254	Nudt15	nudix (nucleoside diphosphate linked moiety X)-type motif 15	-0.845822	-0.69259	-2.09413	0.0663152	0.207095	-5.24588
73738	Haus7	HAUS augmin-like complex, subunit 7	-0.846162	5.34887	-2.57345	0.0304536	0.112919	-5.37323
12442	Ccnb2	cyclin B2	-0.846203	6.15691	-5.15439	0.000636036	0.00532722	-1.3383
16679	Krt86	keratin 86	-0.846643	-3.39295	-0.657718	0.527483	0.649414	-6.47774
50524	Sall2	spalt like transcription factor 2	-0.846943	3.85768	-5.64063	0.000339715	0.00326605	-0.591746
231326	Aasdh	aminoadipate-semialdehyde dehydrogenase	-0.847462	3.33975	-3.81891	0.00423974	0.0239021	-3.06034
70998	Phf6	PHD finger protein 6	-0.847572	6.0745	-2.86818	0.0188793	0.0772537	-4.9372
170799	Rtkn2	rhotekin 2	-0.847764	1.42884	-3.83981	0.00410772	0.0233223	-2.84491
20324	Cavin2	caveolae associated 2	-0.848363	5.91881	-6.31593	0.000149921	0.0017273	0.182274
14369	Fzd7	frizzled class receptor 7	-0.848506	4.11178	-4.31751	0.00202627	0.0133573	-2.50275
69372	Mocs3	molybdenum cofactor synthesis 3	-0.84873	2.59577	-1.51608	0.164433	0.362486	-6.52557
11465	Actg1	actin, gamma, cytoplasmic 1	-0.849012	9.53775	-12.4584	6.63759e-07	3.09264e-05	6.05028
66399	Tsfm	Ts translation elongation factor, mitochondrial	-0.849184	4.57957	-3.25613	0.0101468	0.0477957	-4.17383
219022	Ttc5	tetratricopeptide repeat domain 5	-0.849198	4.01003	-6.09605	0.000194405	0.00212028	0.105843
26875	Pclo	piccolo (presynaptic cytomatrix protein)	-0.849696	-1.01441	-1.14894	0.280736	0.393976	-6.09272
100043872	Rpl17-ps9	ribosomal protein L17, pseudogene 9	-0.850478	-4.00552	-0.806914	0.440899	0.56312	-6.36781
12021	Bard1	BRCA1 associated RING domain 1	-0.850845	5.52049	-3.45044	0.00747524	0.0373886	-3.94006
80719	Igsf6	immunoglobulin superfamily, member 6	-0.851038	-2.94614	-0.855495	0.414877	0.536821	-6.45249
69634	Clybl	citrate lyase beta like	-0.851751	1.17828	-2.40171	0.0402748	0.140734	-4.86596
93888	Pcdhb17	protocadherin beta 17	-0.851758	-0.271431	-2.51159	0.033679	0.122293	-4.63262
12912	Creb1	cAMP responsive element binding protein 1	-0.852119	6.09615	-3.35641	0.00866213	0.0420501	-4.12632
18639	Pfkfb1	6-phosphofructo-2-kinase/fructose-2,6-biphosphatase 1	-0.852126	2.45719	-7.10227	6.21131e-05	0.00088618	1.57131
18201	Nsmaf	neutral sphingomyelinase (N-SMase) activation associated factor	-0.8524	5.15396	-9.72413	5.16961e-06	0.000133433	3.91602
21749	Terf1	telomeric repeat binding factor 1	-0.852808	4.83276	-13.9835	2.19388e-07	1.40963e-05	7.38289
70237	Bhlhb9	basic helix-loop-helix domain containing, class B9	-0.852854	-0.415077	-1.37835	0.201996	0.362486	-5.79151
100862386	NA	NA	-0.853209	-1.59198	-0.736428	0.480568	0.603212	-6.59545
213575	Dync2li1	dynein cytoplasmic 2 light intermediate chain 1	-0.853907	2.63768	-4.5679	0.00141741	0.010048	-1.9569
68544	Trir	telomerase RNA component interacting RNase	-0.854059	6.35706	-1.68429	0.127046	0.330204	-6.78156
13864	Nr2f6	nuclear receptor subfamily 2, group F, member 6	-0.854102	5.47031	-1.97061	0.080864	0.241782	-6.33601
19655	Rbmx	RNA binding motif protein, X chromosome	-0.854802	5.4228	-16.4227	5.09987e-08	5.19465e-06	8.90904
98766	Ubac1	ubiquitin associated domain containing 1	-0.854877	5.31914	-3.5818	0.00609512	0.0318698	-3.66349
244721	Zfp846	zinc finger protein 846	-0.855564	2.50252	-6.04397	0.000206933	0.00222565	0.223405
11306	Abcb7	ATP-binding cassette, sub-family B (MDR/TAP), member 7	-0.855638	5.73183	-2.94486	0.0166831	0.0700966	-4.79171
215051	Bud13	BUD13 homolog	-0.855816	3.96387	-8.22012	1.99334e-05	0.000376752	2.58343
100503272	Gm11423	predicted gene 11423	-0.85587	-0.490769	-2.37004	0.0424048	0.146203	-4.69411
69605	Lnpk	lunapark, ER junction formation factor	-0.855874	5.87575	-3.36664	0.00852398	0.0415393	-4.0751
54201	Zfp316	zinc finger protein 316	-0.856226	3.81787	-10.2448	3.27227e-06	9.60644e-05	4.58539
108907	Nusap1	nucleolar and spindle associated protein 1	-0.856256	6.36218	-14.891	1.29971e-07	9.86725e-06	7.88181
66488	Fam136a	family with sequence similarity 136, member A	-0.856717	5.80217	-10.0102	4.07961e-06	0.000111439	4.1706
75317	Parpbp	PARP1 binding protein	-0.857309	4.21114	-2.99112	0.0154867	0.0660671	-4.61659
236915	Arhgef9	CDC42 guanine nucleotide exchange factor (GEF) 9	-0.857712	1.332	-4.77691	0.00105923	0.00799465	-1.19209
67241	Smc6	structural maintenance of chromosomes 6	-0.857714	6.54543	-4.94119	0.000846226	0.00670346	-1.6725
20768	Sephs2	selenophosphate synthetase 2	-0.857759	6.04912	-5.10124	0.000682546	0.00563858	-1.41105
13641	Efnb1	ephrin B1	-0.85788	4.29763	-8.87707	1.0804e-05	0.000237959	3.24948
59027	Nampt	nicotinamide phosphoribosyltransferase	-0.858153	6.33179	-6.93055	7.48308e-05	0.00101793	0.970601
72522	Atxn7l2	ataxin 7-like 2	-0.858257	3.3812	-6.42773	0.000131673	0.00156277	0.496905
14009	Etv1	ets variant 1	-0.858762	0.215509	-5.44598	0.000434939	0.00393123	-0.685869
66514	Asrgl1	asparaginase like 1	-0.859253	1.49379	-2.72974	0.0236225	0.0923661	-4.50068
12896	Cpt2	carnitine palmitoyltransferase 2	-0.859323	4.12388	-6.70666	9.58863e-05	0.0012357	0.828021
66443	Tnfaip8l1	tumor necrosis factor, alpha-induced protein 8-like 1	-0.85934	4.19114	-6.68539	9.82019e-05	0.00125542	0.798602
70617	Fam241a	family with sequence similarity 241, member A	-0.859555	2.7481	-3.86536	0.0039522	0.0226188	-3.00035
246221	Mpst	mercaptopyruvate sulfurtransferase	-0.860075	3.81016	-2.67051	0.0260073	0.0994028	-5.06773
52846	Cnot11	CCR4-NOT transcription complex, subunit 11	-0.860207	5.36556	-4.16334	0.00253639	0.0159354	-2.77973
436049	NA	NA	-0.861087	-4.42628	-0.633044	0.542743	0.663602	-6.49452
76483	Lmf1	lipase maturation factor 1	-0.861118	2.03486	-4.08877	0.0028308	0.0173168	-2.42035
100862259	NA	NA	-0.86129	-4.18844	-0.780896	0.455279	0.577479	-6.39041
71330	Rcbtb1	regulator of chromosome condensation (RCC1) and BTB (POZ) domain containing protein 1	-0.861518	5.49996	-8.38881	1.69704e-05	0.00033496	2.58976
67337	Cstf1	cleavage stimulation factor, 3' pre-RNA, subunit 1	-0.861534	5.74541	-19.7478	9.68025e-09	1.66519e-06	10.6899
71884	Chit1	chitinase 1 (chitotriosidase)	-0.861616	-3.61478	-0.640487	0.538112	0.659483	-6.49624
76775	Slc10a7	solute carrier family 10 (sodium/bile acid cotransporter family), member 7	-0.861925	4.62045	-5.65984	0.000331626	0.00319973	-0.539295
380850	Gm5141	predicted gene 5141	-0.862651	1.62279	-3.56105	0.00629399	0.0326209	-3.15956
320191	Hook3	hook microtubule tethering protein 3	-0.862812	6.00212	-2.34524	0.0441497	0.151069	-5.768
69181	Dyrk2	dual-specificity tyrosine-(Y)-phosphorylation regulated kinase 2	-0.86289	3.4342	-3.78367	0.00447269	0.0249617	-3.20632
72129	Pex13	peroxisomal biogenesis factor 13	-0.862968	4.28223	-14.948	1.16811e-07	9.14932e-06	8.08347
320634	Ocrl	OCRL, inositol polyphosphate-5-phosphatase	-0.863639	5.13759	-2.56742	0.0307538	0.113862	-5.34968
101883	Igflr1	IGF-like family receptor 1	-0.863714	0.138704	-1.46968	0.176342	0.362486	-6.11945
13663	Ei24	etoposide induced 2.4 mRNA	-0.863718	5.80016	-12.3536	6.9306e-07	3.18764e-05	6.10723
208111	Zfp976	zinc finger protein 976	-0.863802	0.972578	-3.31242	0.00928339	0.0445311	-3.36202
72140	Cep89	centrosomal protein 89	-0.864438	4.73215	-4.2473	0.00224349	0.0144939	-2.58761
215303	Camk1g	calcium/calmodulin-dependent protein kinase I gamma	-0.864587	-1.70178	-1.12895	0.288644	0.402765	-6.05649
16330	Inpp5b	inositol polyphosphate-5-phosphatase B	-0.864606	5.19122	-5.72159	0.000307006	0.00301885	-0.499131
78600	Pde6h	phosphodiesterase 6H, cGMP-specific, cone, gamma	-0.864609	-4.33981	-0.658587	0.526951	0.648964	-6.48832
66743	Rnf220	ring finger protein 220	-0.864694	4.97172	-7.06783	6.44608e-05	0.000912489	1.23307
226352	Epb41l5	erythrocyte membrane protein band 4.1 like 5	-0.86569	4.80668	-4.95181	0.000834145	0.00662127	-1.41484
56284	Mrpl19	mitochondrial ribosomal protein L19	-0.865743	5.25881	-5.2782	0.000540462	0.00468555	-1.12561
80748	BC004004	cDNA sequence BC004004	-0.866527	5.01001	-3.3665	0.00852581	0.0415393	-4.00302
30841	Kdm2b	lysine (K)-specific demethylase 2B	-0.866668	4.74102	-5.68344	0.000321971	0.00313313	-0.512828
76267	Fads1	fatty acid desaturase 1	-0.866767	7.19398	-23.2192	2.30051e-09	6.07043e-07	12.1704
170767	Rfxap	regulatory factor X-associated protein	-0.866847	3.13156	-2.62472	0.0280167	0.105569	-5.09855
69519	Rwdd2a	RWD domain containing 2A	-0.866879	-0.989021	-1.98868	0.0785592	0.236338	-5.26964
66202	1110059G10Rik	RIKEN cDNA 1110059G10 gene	-0.867305	2.70976	-4.10099	0.00278016	0.0171032	-2.5718
66410	Mterf3	mitochondrial transcription termination factor 3	-0.867455	3.88443	-9.15667	8.41804e-06	0.000195383	3.52131
114714	Rad51c	RAD51 paralog C	-0.867588	2.67054	-7.06574	6.46059e-05	0.000914068	1.50051
22640	Zfp1	zinc finger protein 1	-0.867912	3.11932	-5.09016	0.000692697	0.00571202	-1.14844
57312	Mrps31	mitochondrial ribosomal protein S31	-0.868045	4.29327	-4.3682	0.00188345	0.012624	-2.34679
69440	Dennd6b	DENN/MADD domain containing 6B	-0.868059	3.63058	-5.47496	0.00041909	0.00383646	-0.569032
212153	Ccdc191	coiled-coil domain containing 191	-0.868651	2.78429	-6.98687	7.03707e-05	0.000974824	1.38013
236511	Ago1	argonaute RISC catalytic subunit 1	-0.868948	5.60124	-2.67441	0.0258432	0.0989004	-5.22057
71446	Get1	guided entry of tail-anchored proteins factor 1	-0.869039	4.56161	-11.8442	9.79107e-07	4.09158e-05	5.78659
382118	Zkscan7	zinc finger with KRAB and SCAN domains 7	-0.869146	0.0895728	-1.88995	0.0919579	0.267622	-5.38973
319455	Pld5	phospholipase D family, member 5	-0.869354	-2.32757	-1.18765	0.26592	0.377019	-6.21851
211446	Exoc3	exocyst complex component 3	-0.869407	5.20431	-11.3499	1.44679e-06	5.34333e-05	5.3273
75746	Morc4	microrchidia 4	-0.869639	6.78654	-6.78493	8.7867e-05	0.0011576	0.8061
211986	Tmem18	transmembrane protein 18	-0.869879	3.47677	-8.50507	1.52117e-05	0.000308537	2.99311
14300	Frg1	FSHD region gene 1	-0.869979	4.78745	-3.08142	0.0133994	0.0592519	-4.48856
100216532	Snord2	small nucleolar RNA, C/D box 2	-0.870111	-0.446753	-0.919753	0.38213	0.502804	-6.74992
13972	Gnb1l	guanine nucleotide binding protein (G protein), beta polypeptide 1-like	-0.870609	3.04322	-4.08922	0.00282893	0.0173092	-2.64244
333193	Proser3	proline and serine rich 3	-0.8713	2.87528	-4.93539	0.000852906	0.00674851	-1.36914
20810	Srm	spermidine synthase	-0.871482	6.75108	-3.24592	0.0103122	0.0483652	-4.32221
319581	Xkr5	X-linked Kx blood group related 5	-0.871786	0.832373	-4.37377	0.00186843	0.0125574	-2.11176
100302565	Snord68	small nucleolar RNA, C/D box 68	-0.871803	-1.80704	-2.59114	0.0295892	0.110331	-4.09349
100040736	Foxd2os	forkhead box D2, opposite strand	-0.871905	2.0621	-10.0149	3.51196e-06	0.00010037	4.74446
277854	Depdc5	DEP domain containing 5	-0.872066	4.83176	-6.22757	0.000166299	0.00188387	0.198859
54393	Gabbr1	gamma-aminobutyric acid (GABA) B receptor, 1	-0.872651	4.09264	-4.04293	0.00302971	0.0182988	-2.83771
68117	Apool	apolipoprotein O-like	-0.872719	3.65643	-3.5534	0.00636893	0.0329591	-3.54146
76138	Ccdc138	coiled-coil domain containing 138	-0.873447	1.17088	-2.97699	0.0158425	0.0673357	-4.08638
12825	Col3a1	collagen, type III, alpha 1	-0.873792	-2.01171	-3.80126	0.00435477	0.0244138	-2.85034
66826	Taz	tafazzin	-0.874237	3.94524	-7.21251	5.52076e-05	0.000809762	1.48959
73694	Ndufaf7	NADH:ubiquinone oxidoreductase complex assembly factor 7	-0.874786	4.08423	-3.88984	0.00380899	0.0219751	-3.09739
70551	Tmtc4	transmembrane and tetratricopeptide repeat containing 4	-0.874833	4.65614	-3.87833	0.00387566	0.0222793	-3.16063
353208	Zfp931	zinc finger protein 931	-0.875741	1.38528	-2.67999	0.02561	0.0982432	-4.61022
67694	Ift74	intraflagellar transport 74	-0.875836	4.05321	-10.3248	3.1653e-06	9.3987e-05	4.5346
213081	Wdr19	WD repeat domain 19	-0.875943	4.06245	-2.85457	0.0192988	0.0786628	-4.7863
231042	Nupl2	nucleoporin like 2	-0.875972	3.42267	-8.62566	1.3597e-05	0.000283617	3.13038
72982	Tmem138	transmembrane protein 138	-0.876149	4.1588	-10.2525	3.35332e-06	9.75332e-05	4.43801
71393	Kctd6	potassium channel tetramerisation domain containing 6	-0.876199	2.74442	-6.19894	0.000172018	0.00193433	0.395478
623661	Lipt1	lipoyltransferase 1	-0.876314	2.72048	-6.0246	0.000211813	0.00226026	0.239118
73571	1700096K18Rik	RIKEN cDNA 1700096K18 gene	-0.877472	-0.352849	-1.95642	0.0827187	0.246244	-5.32659
12606	Cebpa	CCAAT/enhancer binding protein (C/EBP), alpha	-0.878121	1.62119	-9.41961	6.69526e-06	0.00016379	3.78976
68969	Eif1b	eukaryotic translation initiation factor 1B	-0.87854	3.67842	-3.05006	0.0140893	0.0616222	-4.36651
22718	Zfp60	zinc finger protein 60	-0.878722	3.91413	-4.0776	0.00287797	0.0175579	-2.81653
17389	Mmp16	matrix metallopeptidase 16	-0.879148	-2.43927	-3.56427	0.00626267	0.0325144	-3.07963
23808	Ash2l	ASH2 like histone lysine methyltransferase complex subunit	-0.879257	6.86571	-13.2392	3.84311e-07	2.10457e-05	6.7137
101187	Parp11	poly (ADP-ribose) polymerase family, member 11	-0.879345	3.61362	-8.02951	2.39844e-05	0.000430563	2.36118
68915	Vars2	valyl-tRNA synthetase 2, mitochondrial	-0.879531	5.3871	-5.13444	0.000653078	0.00543978	-1.33155
17863	Myb	myeloblastosis oncogene	-0.879602	1.07582	-5.1908	0.000606159	0.0051532	-0.750151
240665	Ccnj	cyclin J	-0.879673	3.2391	-4.27685	0.00214918	0.0140011	-2.36539
14154	Fem1a	fem 1 homolog a	-0.879817	5.43735	-17.3224	3.10477e-08	3.50117e-06	9.452
70832	4921504A21Rik	RIKEN cDNA 4921504A21 gene	-0.879845	-3.53336	-0.802453	0.443342	0.565437	-6.38326
14936	Gys1	glycogen synthase 1, muscle	-0.879952	5.87942	-14.9796	1.19927e-07	9.33952e-06	8.02042
320150	Zdhhc17	zinc finger, DHHC domain containing 17	-0.880244	4.19985	-2.31425	0.0464308	0.157356	-5.7459
269336	Ccdc32	coiled-coil domain containing 32	-0.880306	3.17421	-4.09972	0.00278539	0.017116	-2.61405
73218	Sppl2b	signal peptide peptidase like 2B	-0.880458	4.42404	-6.08163	0.000197789	0.00214371	0.033314
59040	Rhot1	ras homolog family member T1	-0.881105	5.99423	-7.32289	4.91277e-05	0.000739336	1.45489
192775	Kcnh6	potassium voltage-gated channel, subfamily H (eag-related), member 6	-0.881281	-4.95038	-0.965698	0.359886	0.479219	-6.24388
13082	Cyp26a1	cytochrome P450, family 26, subfamily a, polypeptide 1	-0.88144	-3.18386	-1.04952	0.321801	0.438364	-6.37324
244891	Scaper	S phase cyclin A-associated protein in the ER	-0.881508	4.00273	-3.17141	0.0116073	0.0532449	-4.17072
76779	Cluap1	clusterin associated protein 1	-0.881733	3.37494	-3.29726	0.00950818	0.0454011	-3.94466
13713	Elk3	ELK3, member of ETS oncogene family	-0.881768	7.09558	-18.9848	1.37417e-08	2.13421e-06	10.2716
16351	Ipp	IAP promoted placental gene	-0.881822	3.13025	-7.46791	4.22286e-05	0.000654724	1.91727
108755	Lyrm2	LYR motif containing 2	-0.881922	3.03234	-3.57652	0.00614503	0.0320547	-3.38373
100862081	NA	NA	-0.882743	2.62858	-8.79826	1.15453e-05	0.000249633	3.32309
56275	Rbm14	RNA binding motif protein 14	-0.882808	6.28506	-12.0328	8.8843e-07	3.8328e-05	5.80045
56805	Zbtb33	zinc finger and BTB domain containing 33	-0.88286	5.32766	-1.7753	0.110215	0.304674	-6.61114
217031	Tada2a	transcriptional adaptor 2A	-0.8835	4.61256	-16.831	3.96001e-08	4.28801e-06	9.23299
67161	Sclt1	sodium channel and clathrin linker 1	-0.883596	3.79117	-13.172	3.63572e-07	2.0249e-05	6.92064
212728	Tarbp1	TAR RNA binding protein 1	-0.883922	4.1262	-1.72566	0.119121	0.316615	-6.55835
215707	Ccdc92	coiled-coil domain containing 92	-0.884351	3.83572	-3.78975	0.00443156	0.0247575	-3.21536
67101	2310039H08Rik	RIKEN cDNA 2310039H08 gene	-0.884618	2.4765	-2.35624	0.0433671	0.148935	-5.38389
20392	Sgce	sarcoglycan, epsilon	-0.885071	2.27482	-8.90923	1.04949e-05	0.000233355	3.25911
70083	Metrn	meteorin, glial cell differentiation regulator	-0.885725	3.7098	-2.33047	0.045223	0.154315	-5.66546
75538	Fam71e1	family with sequence similarity 71, member E1	-0.885943	-2.69044	-0.780342	0.455589	0.577681	-6.40899
107971	Frs3	fibroblast growth factor receptor substrate 3	-0.88603	0.330277	-2.63703	0.0274615	0.103808	-4.41013
69719	Cad	carbamoyl-phosphate synthetase 2, aspartate transcarbamylase, and dihydroorotase	-0.887902	7.94328	-5.68405	0.000321726	0.00313313	-0.667807
330173	2610524H06Rik	RIKEN cDNA 2610524H06 gene	-0.888201	2.68067	-2.29895	0.0475994	0.16045	-5.27891
53975	Ddx20	DEAD box helicase 20	-0.88822	5.7534	-20.0062	8.62812e-09	1.53364e-06	10.8046
72026	Trmu	tRNA 5-methylaminomethyl-2-thiouridylate methyltransferase	-0.888263	2.96347	-2.39391	0.0407893	0.142044	-5.40259
51869	Rif1	replication timing regulatory factor 1	-0.888735	7.15499	-1.42153	0.189489	0.362486	-7.17229
241066	Carf	calcium response factor	-0.889156	1.64167	-1.37552	0.202839	0.362486	-6.64675
11498	Adam4	a disintegrin and metallopeptidase domain 4	-0.889182	-1.67502	-1.41133	0.192383	0.362486	-5.97108
76650	Srxn1	sulfiredoxin 1 homolog (S. cerevisiae)	-0.889235	5.83587	-8.80938	1.14879e-05	0.00024859	3.05543
544717	1190007I07Rik	RIKEN cDNA 1190007I07 gene	-0.889463	1.79313	-2.90348	0.0178336	0.073842	-4.35224
77031	Slc9a8	solute carrier family 9 (sodium/hydrogen exchanger), member 8	-0.890151	5.50611	-11.7791	1.04513e-06	4.27793e-05	5.70789
108645	Mat2b	methionine adenosyltransferase II, beta	-0.89025	5.46146	-6.72414	9.40279e-05	0.00121637	0.736512
77305	Wdr82	WD repeat domain containing 82	-0.890973	6.55766	-8.70993	1.25809e-05	0.000268185	2.90116
244141	Nars2	asparaginyl-tRNA synthetase 2 (mitochondrial)(putative)	-0.891032	3.3499	-6.77507	8.88355e-05	0.00116866	1.02946
109889	Mzf1	myeloid zinc finger 1	-0.89108	-0.49628	-3.30042	0.00946079	0.0452304	-3.34172
442802	C330011M18Rik	RIKEN cDNA C330011M18 gene	-0.891395	-0.522183	-2.28246	0.0488914	0.163789	-4.79
27999	Fam3c	family with sequence similarity 3, member C	-0.891785	5.66321	-6.30843	0.000151242	0.00173957	0.212641
66364	Pigbos1	Pigb opposite strand 1	-0.892062	0.88082	-1.82985	0.101143	0.288393	-5.78305
102462	Imp3	IMP3, U3 small nucleolar ribonucleoprotein	-0.892508	4.63446	-2.38646	0.041287	0.143386	-5.59096
100861601	NA	NA	-0.892645	-4.7114	-0.994089	0.346627	0.464698	-6.19626
69944	2810021J22Rik	RIKEN cDNA 2810021J22 gene	-0.892682	2.21953	-3.99482	0.00325457	0.0193855	-2.724
78767	Efcab11	EF-hand calcium binding domain 11	-0.89279	2.27061	-5.18966	0.00060707	0.0051545	-0.804157
100041151	Gm3636	predicted gene 3636	-0.89295	-1.65425	-1.1195	0.292442	0.406936	-6.11876
170625	Snx18	sorting nexin 18	-0.892976	5.58745	-3.61544	0.00578661	0.0306279	-3.64586
74448	Arl13a	ADP-ribosylation factor-like 13A	-0.893396	-4.63278	-0.950463	0.367154	0.487083	-6.23618
723891	Mir19a	microRNA 19a	-0.893412	-5.33146	-0.780791	0.455338	0.577491	-6.38646
100038605	E030047D23Rik	RIKEN cDNA E030047D23 gene	-0.893419	-0.961038	-1.23542	0.248518	0.362486	-6.20344
100047282	NA	NA	-0.893461	-4.40923	-0.807299	0.440688	0.562956	-6.36621
100502997	NA	NA	-0.893474	-5.48766	-1.42807	0.187655	0.362486	-5.70284
100504523	Gm20266	predicted gene, 20266	-0.893528	-6.01598	-1.42226	0.189283	0.362486	-5.71219
20683	Sp1	trans-acting transcription factor 1	-0.893559	7.12273	-2.12204	0.0633958	0.200306	-6.17618
223776	Selenoo	selenoprotein O	-0.894572	3.14021	-4.58903	0.00137588	0.00981757	-1.92433
791413	Gm12592	predicted gene 12592	-0.894836	-0.696015	-2.13882	0.0617014	0.196115	-5.01393
432770	Rslcan18	regulator of sex-limitation candidate 18	-0.895075	-0.00422154	-1.75842	0.113172	0.311201	-5.80893
20775	Sqle	squalene epoxidase	-0.895335	7.51539	-28.9456	3.21792e-10	1.86085e-07	14.2428
229937	Znhit6	zinc finger, HIT type 6	-0.8957	5.50755	-3.77114	0.00455872	0.0253792	-3.437
13171	Dbt	dihydrolipoamide branched chain transacylase E2	-0.895901	4.42804	-4.33617	0.0019724	0.0130878	-2.41375
59031	Chst12	carbohydrate sulfotransferase 12	-0.896394	4.42112	-2.89863	0.0179737	0.0743089	-4.70673
212377	Mms22l	MMS22-like, DNA repair protein	-0.896952	5.13113	-9.90933	4.43201e-06	0.000119147	4.12596
60530	Fignl1	fidgetin-like 1	-0.897776	5.84235	-5.03495	0.00074577	0.00605776	-1.50703
243510	Ccdc142	coiled-coil domain containing 142	-0.89792	1.90808	-4.7151	0.00115375	0.00856537	-1.51875
22033	Traf5	TNF receptor-associated factor 5	-0.898315	0.653825	-5.03087	0.000749858	0.00608007	-1.17475
353342	Peg13	paternally expressed 13	-0.898346	2.53134	-6.12984	0.000186721	0.00205461	0.336958
232371	C1rl	complement component 1, r subcomponent-like	-0.898908	-4.47873	-1.0583	0.317999	0.43412	-6.17445
667250	Gm12657	predicted gene 12657	-0.899132	-1.99873	-2.61383	0.0285174	0.107025	-4.113
71745	Cul2	cullin 2	-0.899186	5.94554	-11.4735	1.32203e-06	4.99744e-05	5.39759
70779	Prdm5	PR domain containing 5	-0.899532	2.82038	-10.4885	2.72205e-06	8.38806e-05	4.78805
106073	Mfsd5	major facilitator superfamily domain containing 5	-0.899881	5.96089	-3.75189	0.00469436	0.0259484	-3.4712
56809	Gmeb1	glucocorticoid modulatory element binding protein 1	-0.90023	4.77725	-31.8713	1.35891e-10	9.98208e-08	15.151
53627	Porcn	porcupine O-acyltransferase	-0.900514	2.83702	-3.08526	0.0133175	0.0589792	-4.12228
105428	Fam149b	family with sequence similarity 149, member B	-0.900564	4.0367	-6.85775	8.10616e-05	0.00108424	1.02166
76832	Hyls1	HYLS1, centriolar and ciliogenesis associated	-0.900712	3.32345	-6.99052	7.00914e-05	0.000973022	1.25297
268595	D430019H16Rik	RIKEN cDNA D430019H16 gene	-0.90088	-2.9815	-1.94328	0.0844722	0.250258	-5.49578
56249	Actr8	ARP8 actin-related protein 8	-0.900902	4.60227	-6.39756	0.000136347	0.0016091	0.395038
74051	Steap2	six transmembrane epithelial antigen of prostate 2	-0.901511	7.51867	-3.06311	0.0137979	0.060623	-4.6342
68274	Toporsl	topoisomerase I binding, arginine/serine-rich like	-0.901569	-5.15892	-3.5079	0.00673792	0.0344683	-2.51719
210148	Slc30a6	solute carrier family 30 (zinc transporter), member 6	-0.901636	3.76342	-11.4679	1.27078e-06	4.86457e-05	5.57801
433693	Akirin2	akirin 2	-0.901683	5.62487	-13.7652	2.64669e-07	1.60985e-05	7.16869
235036	Ppan	peter pan homolog	-0.902375	5.69733	-3.08048	0.0134196	0.0593157	-4.54392
78808	Stxbp5	syntaxin binding protein 5 (tomosyn)	-0.902432	5.29867	-4.05033	0.00299663	0.0181312	-2.95442
215708	Miga1	mitoguardin 1	-0.903119	4.12744	-3.0387	0.014348	0.0624244	-4.35124
18100	Mrpl40	mitochondrial ribosomal protein L40	-0.903488	5.10997	-3.61822	0.0057619	0.0305435	-3.61229
64450	Gpr85	G protein-coupled receptor 85	-0.903566	1.61478	-2.17024	0.0586458	0.188564	-5.15637
207425	Wdr11	WD repeat domain 11	-0.903767	5.03068	-5.95798	0.000229585	0.00240737	-0.177721
233189	Ctu1	cytosolic thiouridylase subunit 1	-0.904077	3.01998	-3.98335	0.00331071	0.019651	-2.77146
74096	Hvcn1	hydrogen voltage-gated channel 1	-0.904236	1.29931	-5.72506	0.000305682	0.00300693	0.0885136
73473	Iws1	IWS1, SUPT6 interacting protein	-0.904457	6.21712	-10.0404	3.98027e-06	0.000110326	4.17509
223970	Rmi2	RecQ mediated genome instability 2	-0.904637	2.61566	-4.37327	0.00186979	0.0125634	-1.98033
66928	Dmac1	distal membrane arm assembly complex 1	-0.905138	3.11486	-3.18132	0.0114257	0.052649	-4.13052
74953	4930483K19Rik	RIKEN cDNA 4930483K19 gene	-0.905894	0.122117	-2.9917	0.0154722	0.0660286	-3.77815
403187	Opa3	optic atrophy 3	-0.906176	5.31907	-5.59002	0.000362078	0.0034265	-0.670728
70144	Lrch3	leucine-rich repeats and calponin homology (CH) domain containing 3	-0.9065	4.4257	-1.42184	0.189403	0.362486	-7.037
269424	Jade1	jade family PHD finger 1	-0.906764	5.90085	-2.67855	0.0256696	0.0984026	-5.24319
76131	Depdc1a	DEP domain containing 1a	-0.907168	4.49221	-3.55078	0.00639487	0.0330807	-3.73753
93840	Vangl2	VANGL planar cell polarity 2	-0.907331	1.86083	-6.43364	0.000130779	0.00155488	0.637322
74729	Setmar	SET domain without mariner transposase fusion	-0.907477	0.321452	-3.15759	0.0118655	0.0540549	-3.55255
74430	Cfap20dc	CFAP20 domain containing	-0.907563	-0.91862	-2.03857	0.0725183	0.221807	-4.91038
93703	Pcdhgb6	protocadherin gamma subfamily B, 6	-0.907573	1.3405	-1.59808	0.145123	0.357953	-6.26104
613254	AA465934	expressed sequence AA465934	-0.907896	2.19845	-2.71476	0.0242041	0.0939766	-4.78882
433466	Jmjd7	jumonji domain containing 7	-0.908017	2.11715	-2.95678	0.0163661	0.0690489	-4.22788
50793	Orc3	origin recognition complex, subunit 3	-0.90867	5.35398	-10.6568	2.43887e-06	7.76182e-05	4.77127
270110	Irf2bp2	interferon regulatory factor 2 binding protein 2	-0.90879	6.34393	-5.51003	0.000400743	0.0036984	-0.851903
15481	Hspa8	heat shock protein 8	-0.908871	10.6809	-11.9859	9.17958e-07	3.93148e-05	5.68128
239839	Ccdc14	coiled-coil domain containing 14	-0.908987	3.56274	-3.56273	0.00627755	0.0325731	-3.63975
276919	Gemin4	gem nuclear organelle associated protein 4	-0.909254	5.73824	-9.81777	4.78103e-06	0.00012592	3.99314
218314	Zfp595	zinc finger protein 595	-0.909328	2.21158	-3.46308	0.00732921	0.0368617	-3.53145
52906	Ahi1	Abelson helper integration site 1	-0.909426	2.34354	-6.19136	0.000173568	0.00194693	0.33119
69885	Aunip	aurora kinase A and ninein interacting protein	-0.909678	4.27762	-4.23349	0.00228908	0.0147184	-2.55696
93683	Glce	glucuronyl C5-epimerase	-0.910144	4.96897	-3.60072	0.00591948	0.0311853	-3.58656
30049	Scd3	stearoyl-coenzyme A desaturase 3	-0.910158	-1.96334	-1.82296	0.102249	0.290541	-5.29615
72136	Chst14	carbohydrate sulfotransferase 14	-0.91032	4.5953	-7.41977	4.4393e-05	0.000680902	1.67603
76947	Ndufaf6	NADH:ubiquinone oxidoreductase complex assembly factor 6	-0.91038	2.09736	-2.16862	0.0587996	0.188915	-5.54149
217473	Ankmy2	ankyrin repeat and MYND domain containing 2	-0.910777	4.2222	-6.17371	0.000177234	0.00197875	0.221733
11639	Ak4	adenylate kinase 4	-0.910858	3.48111	-8.56344	1.44051e-05	0.000295932	3.00908
67554	Slc25a30	solute carrier family 25, member 30	-0.911099	4.84621	-1.44057	0.184192	0.362486	-7.04072
230751	Oscp1	organic solute carrier partner 1	-0.911118	2.01838	-3.16428	0.0117399	0.0536898	-3.94338
66705	Dnase1l2	deoxyribonuclease 1-like 2	-0.911402	-0.292097	-3.87433	0.00389908	0.0223761	-2.29686
58894	Zfp862-ps	zinc finger protein 862, pseudogene	-0.911699	2.38106	-5.71915	0.00030794	0.00302694	-0.160014
100216536	Snord1c	small nucleolar RNA, C/D box 1C	-0.912346	-3.04813	-1.2766	0.234278	0.362486	-5.93166
100040294	Gm2694	predicted gene 2694	-0.912757	0.239937	-4.16914	0.00251488	0.0158342	-2.33295
100217413	Scarna10	small Cajal body-specific RNA 10	-0.913031	-2.59065	-1.81473	0.103584	0.291781	-5.27284
271981	Tbck	TBC1 domain containing kinase	-0.913442	3.21102	-1.76449	0.1121	0.308909	-6.44797
19302	Pex2	peroxisomal biogenesis factor 2	-0.914516	5.12481	-6.08717	0.000196481	0.00213606	-0.0314916
100038453	Gm12522	predicted gene 12522	-0.914708	-3.51583	-1.01935	0.33514	0.45234	-6.41557
20017	Polr1b	polymerase (RNA) I polypeptide B	-0.915048	6.35044	-15.4572	9.5172e-08	8.03317e-06	8.23115
21823	Th	tyrosine hydroxylase	-0.915244	-3.63402	-3.3323	0.00899699	0.0434487	-3.12322
233913	Rusf1	RUS family member 1	-0.915338	2.93662	-10.9944	1.73804e-06	6.11101e-05	5.35106
98388	Chst10	carbohydrate sulfotransferase 10	-0.915881	-1.80259	-1.28997	0.229803	0.362486	-6.27926
668171	Zxda	zinc finger, X-linked, duplicated A	-0.9169	2.30949	-1.53239	0.16042	0.362486	-6.42462
77044	Arid2	AT rich interactive domain 2 (ARID, RFX-like)	-0.917089	6.24165	-2.2233	0.0538173	0.176591	-5.99443
245000	Atr	ataxia telangiectasia and Rad3 related	-0.918419	5.3026	-2.74891	0.0228994	0.0900831	-5.05639
224481	Tfb1m	transcription factor B1, mitochondrial	-0.918482	2.44136	-6.52343	0.000117973	0.00144367	0.855827
15260	Hira	histone cell cycle regulator	-0.918486	6.01344	-20.0765	8.36452e-09	1.5182e-06	10.8303
74251	Ankrd9	ankyrin repeat domain 9	-0.919016	3.189	-2.8177	0.0204847	0.0825677	-4.7419
16882	Lig3	ligase III, DNA, ATP-dependent	-0.919019	5.63977	-3.69185	0.00514544	0.0279138	-3.56026
98710	Rabif	RAB interacting factor	-0.919581	4.9576	-13.9298	2.35405e-07	1.48447e-05	7.32234
328399	A930018M24Rik	RIKEN cDNA A930018M24 gene	-0.920003	-4.07443	-1.98857	0.0785733	0.236338	-5.05904
73451	Zfp763	zinc finger protein 763	-0.920376	2.98456	-3.41731	0.00787272	0.03895	-3.76324
94249	Slc24a3	solute carrier family 24 (sodium/potassium/calcium exchanger), member 3	-0.921072	3.32312	-5.95841	0.000229465	0.00240703	-0.0163983
494448	Cbx6	chromobox 6	-0.921156	7.7641	-4.53139	0.00149238	0.0104945	-2.30659
54006	Deaf1	DEAF1, transcription factor	-0.922017	4.35232	-4.52454	0.00150692	0.0105667	-2.15424
224008	Spidr	scaffolding protein involved in DNA repair	-0.92205	4.37926	-5.9692	0.000226482	0.00238126	-0.102137
101142	Itfg2	integrin alpha FG-GAP repeat containing 2	-0.922631	4.62153	-6.21624	0.000168538	0.00190418	0.221536
235956	Zfp825	zinc finger protein 825	-0.922951	2.52703	-8.40742	1.66745e-05	0.000330047	2.91425
108902	B4gat1	beta-1,4-glucuronyltransferase 1	-0.923533	4.48822	-9.33134	7.22587e-06	0.000173842	3.60266
245522	Zc4h2	zinc finger, C4H2 domain containing	-0.923588	1.61709	-4.79726	0.00102995	0.00783025	-1.42757
65945	Clstn1	calsyntenin 1	-0.923754	6.84079	-5.75932	0.000292946	0.00291479	-0.518714
100861943	NA	NA	-0.924046	-2.38872	-1.86027	0.0963913	0.277523	-5.18102
20250	Scd2	stearoyl-Coenzyme A desaturase 2	-0.924507	9.77732	-2.67989	0.0256138	0.0982439	-5.35224
76484	Kndc1	kinase non-catalytic C-lobe domain (KIND) containing 1	-0.925641	-3.39523	-1.5862	0.147787	0.362486	-5.76463
72774	Neil1	nei endonuclease VIII-like 1 (E. coli)	-0.925913	1.63449	-8.10398	2.11069e-05	0.000392115	2.9049
19197	Pspn	persephin	-0.926094	-1.61953	-1.2091	0.257988	0.368231	-6.14957
329908	Usp24	ubiquitin specific peptidase 24	-0.927651	7.15249	-3.04558	0.0141907	0.0618886	-4.66905
100504046	NA	NA	-0.928698	-3.52171	-1.30961	0.22336	0.362486	-5.90496
78263	4632411P08Rik	RIKEN cDNA 4632411P08 gene	-0.928752	-1.1753	-1.01794	0.335773	0.453033	-6.19175
320478	Sox2ot	SOX2 overlapping transcript (non-protein coding)	-0.929583	-5.8839	-1.11178	0.295573	0.4106	-6.07432
654318	C530005A16Rik	RIKEN cDNA C530005A16 gene	-0.929584	-1.76193	-1.47201	0.175726	0.362486	-5.74988
100043381	Gm14308	predicted gene 14308	-0.929653	-5.87465	-1.84332	0.0990118	0.283357	-5.13695
626877	Gm14405	predicted gene 14405	-0.929653	-4.9803	-1.30223	0.225763	0.362486	-5.85993
17306	Sypl2	synaptophysin-like 2	-0.929758	-5.8839	-1.11893	0.292671	0.407177	-6.06667
100503688	NA	NA	-0.929856	-4.88288	-0.723179	0.488274	0.610882	-6.4298
12577	Cdkn1c	cyclin-dependent kinase inhibitor 1C (P57)	-0.929938	-2.03016	-0.855605	0.414819	0.536772	-6.33728
22236	Ugt1a2	UDP glucuronosyltransferase 1 family, polypeptide A2	-0.930006	-6.27089	-1.31309	0.222234	0.362486	-5.8516
100504639	Gm20325	predicted gene, 20325	-0.930006	-6.27089	-1.31309	0.222234	0.362486	-5.8516
94094	Trim34a	tripartite motif-containing 34A	-0.930006	-2.64611	-1.19768	0.262188	0.37268	-5.98612
245109	Zscan4c	zinc finger and SCAN domain containing 4C	-0.930006	-4.26043	-1.07829	0.309465	0.425203	-6.1158
194604	Serpina16	serine (or cysteine) peptidase inhibitor, clade A (alpha-1 antiproteinase, antitrypsin), member 16	-0.930006	-5.18206	-1.05122	0.321064	0.437547	-6.14378
329984	Pramel16	PRAME like 16	-0.930006	-3.7828	-0.90717	0.388392	0.509488	-6.2831
723890	Mir181b-1	microRNA 181b-1	-0.930006	-5.96252	-0.87191	0.40633	0.52805	-6.31464
216021	Stox1	storkhead box 1	-0.930006	-5.46442	-0.77311	0.459643	0.581729	-6.39734
11815	Apod	apolipoprotein D	-0.930006	-5.69836	-0.730902	0.483772	0.60631	-6.43004
625281	Gm6570	predicted gene 6570	-0.930056	-6.13881	-1.70379	0.123251	0.323656	-5.34064
100499529	Mir3474	microRNA 3474	-0.930056	-5.90487	-1.35272	0.20975	0.362486	-5.8035
242800	Ttc34	tetratricopeptide repeat domain 34	-0.930106	-6.27089	-1.30836	0.223764	0.362486	-5.85728
18430	Oxtr	oxytocin receptor	-0.930106	-6.27089	-1.30836	0.223764	0.362486	-5.85728
13089	Cyp2b13	cytochrome P450, family 2, subfamily b, polypeptide 13	-0.930106	-6.27089	-1.30836	0.223764	0.362486	-5.85728
210962	Gm597	predicted gene 597	-0.930106	-4.70659	-1.11484	0.294327	0.409083	-6.07718
67063	Pgap4	post-GPI attachment to proteins GalNAc transferase 4	-0.930106	-2.14443	-1.11072	0.296004	0.411031	-6.08158
13025	Ctla2b	cytotoxic T lymphocyte-associated protein 2 beta	-0.930106	-0.905477	-1.09652	0.30184	0.416898	-6.09666
71660	Rarres2	retinoic acid receptor responder (tazarotene induced) 2	-0.930106	-6.0774	-1.08149	0.308116	0.423739	-6.11246
30924	Angptl3	angiopoietin-like 3	-0.930106	-5.30419	-1.03441	0.328429	0.445517	-6.16087
69030	1810006J02Rik	RIKEN cDNA 1810006J02 gene	-0.930106	-6.00673	-0.927623	0.378251	0.498763	-6.26433
74438	Clvs1	clavesin 1	-0.930106	-6.00673	-0.927201	0.378458	0.498962	-6.26472
432777	Eprn	ephemeron, early developmental lncRNA	-0.930106	-3.1754	-0.916819	0.383584	0.50425	-6.27429
319854	A930006I01Rik	RIKEN cDNA A930006I01 gene	-0.930106	-5.96252	-0.856908	0.414136	0.536148	-6.32774
71373	Prr16	proline rich 16	-0.930106	-5.77279	-0.796999	0.446342	0.568375	-6.37813
27390	Mmel1	membrane metallo-endopeptidase-like 1	-0.930106	-5.56628	-0.734936	0.481432	0.604073	-6.42699
64339	Fndc4	fibronectin type III domain containing 4	-0.930195	2.38805	-2.20767	0.0551973	0.179859	-5.15989
668504	Gm9209	armadillo repeat containing 10 pseudogene	-0.93022	-4.47341	-0.817666	0.435046	0.557032	-6.35827
667253	NA	NA	-0.930273	-4.7751	-0.942092	0.371193	0.491422	-6.24643
387218	Mir26a-1	microRNA 26a-1	-0.930291	-6.27089	-2.5266	0.0328662	0.119934	-4.09133
723823	Mir219a-1	microRNA 219a-1	-0.930291	-5.94532	-1.31295	0.222279	0.362486	-5.85177
100042591	Vmn2r31	vomeronasal 2, receptor 31	-0.930291	-5.94532	-1.30911	0.223523	0.362486	-5.85638
100039017	NA	NA	-0.930291	-5.68116	-1.10419	0.298679	0.413646	-6.08854
100047482	Pitpnm2os2	phosphatidylinositol transfer protein, membrane-associated 2, opposite strand 2	-0.930304	-5.8839	-1.12042	0.292067	0.406498	-6.06506
68617	Mtcl1	microtubule crosslinking factor 1	-0.930309	6.10268	-15.1062	1.20878e-07	9.35996e-06	7.95344
100316756	Mir1955	microRNA 1955	-0.930341	-6.27089	-2.50964	0.0337859	0.122599	-4.11832
100039042	Gm2016	predicted gene 2016	-0.930341	-4.92513	-0.911172	0.386392	0.507356	-6.27945
100503403	Gm13147	predicted gene 13147	-0.930404	-3.99958	-0.96319	0.361075	0.48052	-6.22487
192885	BC005512	cDNA sequence BC005512	-0.930421	-6.00673	-1.31273	0.22235	0.362486	-5.84735
231699	Oas1e	2'-5' oligoadenylate synthetase 1E	-0.930437	-5.8839	-1.12263	0.291178	0.40551	-6.06269
780939	Ighv1-58	immunoglobulin heavy variable 1-58	-0.93047	-5.55833	-1.29692	0.227506	0.362486	-5.86487
100043240	Gm15583	predicted gene 15583	-0.930542	-4.98956	-0.996847	0.345358	0.463385	-6.19355
665992	Krtap4-8	keratin associated protein 4-8	-0.930575	-6.27089	-1.2941	0.228438	0.362486	-5.87432
100040822	Gm1604a	predicted gene 1604A	-0.930575	-6.27089	-1.2941	0.228438	0.362486	-5.87432
100316676	Mir1195	microRNA 1195	-0.930575	-6.27089	-1.2941	0.228438	0.362486	-5.87432
240332	Slc6a7	solute carrier family 6 (neurotransmitter transporter, L-proline), member 7	-0.930575	-6.27089	-1.2941	0.228438	0.362486	-5.87432
69520	Lce3f	late cornified envelope 3F	-0.930575	-6.27089	-1.2941	0.228438	0.362486	-5.87432
110595	Timp4	tissue inhibitor of metalloproteinase 4	-0.930575	-6.27089	-1.2941	0.228438	0.362486	-5.87432
100505025	4930429H19Rik	RIKEN cDNA 4930429H19 gene	-0.930575	-6.27089	-1.2941	0.228438	0.362486	-5.87432
434285	BB014433	expressed sequence BB014433	-0.930575	-6.27089	-1.2941	0.228438	0.362486	-5.87432
111186	Stmn1-rs1	stathmin 1, related sequence 1	-0.930575	-6.27089	-1.2941	0.228438	0.362486	-5.87432
625480	Gm6592	predicted gene 6592	-0.930575	-6.13881	-1.18232	0.267922	0.379303	-6.00335
66277	Klf15	Kruppel-like factor 15	-0.930575	-5.63695	-1.14914	0.28066	0.393889	-6.04006
56461	Kcnip3	Kv channel interacting protein 3, calsenilin	-0.930575	-3.36041	-1.1079	0.297156	0.412376	-6.08459
383563	Gpr25	G protein-coupled receptor 25	-0.930575	-5.94532	-1.0935	0.303093	0.418224	-6.09985
69776	1600002D24Rik	RIKEN cDNA 1600002D24 gene	-0.930575	-6.0774	-1.07356	0.311468	0.4271	-6.12073
380660	Acss3	acyl-CoA synthetase short-chain family member 3	-0.930575	-6.00673	-0.922309	0.380867	0.50153	-6.26924
100504658	NA	NA	-0.930575	-5.8839	-0.916786	0.3836	0.50425	-6.27432
100039706	Gm2381	zinc finger protein 936 pseudogene	-0.930575	-5.61974	-0.841236	0.422402	0.544423	-6.34122
270160	Rab39	RAB39, member RAS oncogene family	-0.930575	-5.57929	-0.82434	0.43144	0.55364	-6.35552
19364	Rad51d	RAD51 paralog D	-0.930594	4.04929	-7.78294	3.06276e-05	0.000514479	2.09894
104816	Aspg	asparaginase	-0.930611	-5.49692	-0.955896	0.36455	0.48429	-6.23166
240776	Kcnt2	potassium channel, subfamily T, member 2	-0.930611	-4.24074	-0.906694	0.388631	0.509679	-6.27736
100042634	Gm3940	ribosomal protein L23A pseudogene	-0.930625	-5.29417	-0.996118	0.345693	0.463705	-6.19285
100040724	Mirg	miRNA containing gene	-0.930744	-5.61974	-0.828848	0.429015	0.551336	-6.34554
78650	Platr5	pluripotency associated transcript 5	-0.930968	-4.94159	-0.941054	0.371696	0.491908	-6.25321
22401	Zmat3	zinc finger matrin type 3	-0.931347	4.85603	-4.16782	0.00251978	0.0158567	-2.75212
76416	Znrd1as	zinc ribbon domain containing 1, antisense	-0.931488	1.58034	-3.3913	0.00820025	0.0402737	-3.46293
70420	Arpin	actin-related protein 2/3 complex inhibitor	-0.931566	5.63627	-9.38473	6.89961e-06	0.000167732	3.62136
17268	Meis1	Meis homeobox 1	-0.931686	2.75411	-5.93437	0.000236268	0.0024613	-0.122394
18763	Pkd1	polycystin 1, transient receptor poteintial channel interacting	-0.931891	5.94736	-1.86753	0.0952881	0.275046	-6.53702
72723	Zfp74	zinc finger protein 74	-0.932055	2.99514	-2.80586	0.0208811	0.083768	-4.73209
68185	Coa4	cytochrome c oxidase assembly factor 4	-0.932913	1.96814	-2.74718	0.0229638	0.090297	-4.55373
16653	Kras	Kirsten rat sarcoma viral oncogene homolog	-0.933338	7.33552	-6.62753	0.000104814	0.00131582	0.582066
67773	Kat8	K(lysine) acetyltransferase 8	-0.933876	3.63248	-5.47758	0.00041769	0.00382751	-0.683517
93724	Pcdhga12	protocadherin gamma subfamily A, 12	-0.933902	-0.389654	-7.73475	3.08452e-05	0.000517039	2.51593
68046	2700062C07Rik	RIKEN cDNA 2700062C07 gene	-0.934197	3.16562	-3.88513	0.00383615	0.0220942	-2.98518
14149	Fdxr	ferredoxin reductase	-0.934203	2.58279	-2.81596	0.0205422	0.082726	-4.65244
109079	Sephs1	selenophosphate synthetase 1	-0.935113	6.69915	-13.2466	3.93927e-07	2.13704e-05	6.6923
68431	Fbxl15	F-box and leucine-rich repeat protein 15	-0.935547	1.44846	-1.78999	0.1077	0.299234	-6.04386
59035	Carm1	coactivator-associated arginine methyltransferase 1	-0.935604	6.55045	-4.2875	0.00211624	0.0138429	-2.64792
69090	Ascc1	activating signal cointegrator 1 complex subunit 1	-0.93583	3.99724	-3.15621	0.0118917	0.0541561	-4.23878
78052	Tmem190	transmembrane protein 190	-0.936077	-0.0670742	-5.41665	0.000432592	0.00391914	0.0594157
74493	Tnks2	tankyrase, TRF1-interacting ankyrin-related ADP-ribose polymerase 2	-0.936255	8.25541	-2.81779	0.0204817	0.0825677	-5.07765
232946	Bloc1s3	biogenesis of lysosomal organelles complex-1, subunit 3	-0.937189	2.49533	-2.97793	0.0158186	0.0672613	-4.25282
103836	Zfp692	zinc finger protein 692	-0.937522	3.59068	-5.23206	0.000574126	0.00492895	-1.02275
235559	Topbp1	topoisomerase (DNA) II binding protein 1	-0.937817	7.60962	-3.67398	0.0052884	0.0285129	-3.65162
75565	Sgf29	SAGA complex associated factor 29	-0.937831	3.79634	-3.57421	0.00616705	0.0321285	-3.56248
21841	Tia1	cytotoxic granule-associated RNA binding protein 1	-0.938063	5.07927	-3.97074	0.0033737	0.0199551	-3.0807
108657	Rnpepl1	arginyl aminopeptidase (aminopeptidase B)-like 1	-0.938131	5.64603	-4.50117	0.00155765	0.0108584	-2.26489
66381	Rnf113a2	ring finger protein 113A2	-0.938446	2.17431	-4.28294	0.00213028	0.0139113	-2.08347
17385	Mmp11	matrix metallopeptidase 11	-0.938659	3.16198	-8.23036	1.97382e-05	0.000373951	2.64238
244058	Rgma	repulsive guidance molecule family member A	-0.938738	1.24403	-6.91657	7.59858e-05	0.00103003	1.15512
17025	Alad	aminolevulinate, delta-, dehydratase	-0.939328	4.94818	-2.21389	0.0546439	0.178613	-5.84189
272158	Poln	DNA polymerase N	-0.939529	-0.967002	-1.44319	0.183474	0.362486	-5.89848
66971	Cdk5rap1	CDK5 regulatory subunit associated protein 1	-0.939731	3.20673	-7.42552	4.41283e-05	0.000677607	1.82683
217653	Mis18bp1	MIS18 binding protein 1	-0.939766	4.78516	-3.19423	0.0111937	0.0518441	-4.31893
16911	Lmo4	LIM domain only 4	-0.940822	6.30762	-5.82009	0.000271749	0.00275387	-0.45372
66291	Smim8	small integral membrane protein 8	-0.941236	2.02452	-2.34553	0.0441286	0.151016	-5.20585
328370	Rft1	RFT1 homolog	-0.941822	3.36208	-8.16712	2.09784e-05	0.000391065	2.58852
74487	5430405H02Rik	RIKEN cDNA 5430405H02 gene	-0.942168	-0.353789	-2.67093	0.0259894	0.0993482	-4.17367
67509	Saysd1	SAYSVFN motif domain containing 1	-0.942177	1.41764	-2.55005	0.0316352	0.116474	-4.86026
56306	Sinhcaf	SIN3-HDAC complex associated factor	-0.942253	4.91509	-3.06171	0.0138287	0.060719	-4.53352
68642	Tmem216	transmembrane protein 216	-0.942573	2.91585	-15.3061	9.1441e-08	7.79083e-06	8.43035
66659	Acp6	acid phosphatase 6, lysophosphatidic	-0.94373	4.24852	-6.84015	8.26524e-05	0.00110226	1.02509
243813	Leng9	leukocyte receptor cluster (LRC) member 9	-0.943875	0.947813	-3.09293	0.013155	0.0583738	-3.75018
68839	Ankrd46	ankyrin repeat domain 46	-0.943971	4.93291	-15.275	1.0047e-07	8.27478e-06	8.25874
231717	Pheta1	PH domain containing endocytic trafficking adaptor 1	-0.944395	3.58193	-3.5107	0.00680536	0.0347479	-3.61717
56375	B4galt4	UDP-Gal:betaGlcNAc beta 1,4-galactosyltransferase, polypeptide 4	-0.944917	2.12066	-5.73228	0.000301715	0.00298021	0.239248
56220	Zfp386	zinc finger protein 386 (Kruppel-like)	-0.945447	4.46953	-19.4228	1.12105e-08	1.85787e-06	10.5871
98488	Gtf3c3	general transcription factor IIIC, polypeptide 3	-0.945764	4.87022	-2.80828	0.0207993	0.0835262	-4.95198
52535	Mettl17	methyltransferase like 17	-0.946112	3.17511	-4.29265	0.00210049	0.0137664	-2.37233
56873	Lmbr1	limb region 1	-0.946534	3.87745	-5.70763	0.000312392	0.00306406	-0.322635
75957	Mir17hg	Mir17 host gene (non-protein coding)	-0.94777	3.04893	-3.07365	0.0135671	0.0598604	-4.30632
66375	Dhrs7	dehydrogenase/reductase (SDR family) member 7	-0.948006	3.32986	-3.17519	0.0115376	0.0530505	-3.94729
70967	Eva1c	eva-1 homolog C (C. elegans)	-0.948287	4.33286	-2.99817	0.0153123	0.0654979	-4.60993
192119	Dicer1	dicer 1, ribonuclease type III	-0.948294	5.64257	-3.75722	0.00465641	0.0257963	-3.43571
78102	8430426J06Rik	RIKEN cDNA 8430426J06 gene	-0.94856	-3.28128	-0.636364	0.540674	0.661763	-6.52067
72672	Zfp518a	zinc finger protein 518A	-0.94895	3.20739	-1.0942	0.302801	0.417928	-6.95785
56784	Ralgapa1	Ral GTPase activating protein, alpha subunit 1	-0.948993	5.0003	-2.40075	0.0403379	0.140918	-5.61712
17121	Mxd3	Max dimerization protein 3	-0.949195	2.75766	-3.33252	0.00899393	0.0434426	-3.91836
268880	Xxylt1	xyloside xylosyltransferase 1	-0.949242	4.46752	-4.73726	0.00111885	0.00835877	-1.85164
78935	Saal1	serum amyloid A-like 1	-0.950783	3.79422	-4.33172	0.00198509	0.0131409	-2.38556
69185	Dtwd1	DTW domain containing 1	-0.951118	3.60964	-10.2143	3.45765e-06	9.93284e-05	4.51507
68058	Chd1l	chromodomain helicase DNA binding protein 1-like	-0.951397	4.67283	-13.4568	3.28189e-07	1.8858e-05	6.96677
58998	Nectin3	nectin cell adhesion molecule 3	-0.952609	4.85268	-7.34646	4.79267e-05	0.000723666	1.48913
74735	Trim14	tripartite motif-containing 14	-0.952719	-0.898972	-0.980128	0.3531	0.471848	-6.32926
234373	Sugp2	SURP and G patch domain containing 2	-0.952829	4.62465	-22.3102	3.2813e-09	7.49433e-07	11.8865
16792	Laptm5	lysosomal-associated protein transmembrane 5	-0.952935	-3.29093	-0.870363	0.40713	0.528839	-6.34902
211255	Kbtbd7	kelch repeat and BTB (POZ) domain containing 7	-0.953074	2.54012	-2.91965	0.0173745	0.0722826	-4.46492
385668	Lca5l	Leber congenital amaurosis 5-like	-0.953164	-3.25683	-0.949143	0.367789	0.487783	-6.24737
74201	Cep97	centrosomal protein 97	-0.954005	2.25728	-6.69798	9.68233e-05	0.00124306	1.06616
72392	Tmem175	transmembrane protein 175	-0.954496	3.07337	-8.52725	1.48996e-05	0.000303566	2.98874
72080	Sapcd2	suppressor APC domain containing 2	-0.955036	4.85533	-4.55626	0.00144087	0.0101771	-2.15239
67212	Mrpl55	mitochondrial ribosomal protein L55	-0.955312	3.95181	-2.41869	0.0391771	0.137891	-5.49654
100972	Rab28	RAB28, member RAS oncogene family	-0.955747	5.24332	-27.9352	4.42137e-10	2.18488e-07	13.9538
75725	Phf14	PHD finger protein 14	-0.956	5.0152	-22.005	3.70841e-09	8.21106e-07	11.7255
231842	Amz1	archaelysin family metallopeptidase 1	-0.956159	0.942036	-2.53888	0.0322155	0.118163	-4.25483
244152	Tsku	tsukushi, small leucine rich proteoglycan	-0.956918	4.51712	-14.0787	2.16664e-07	1.40208e-05	7.42492
320159	Togaram2	TOG array regulator of axonemal microtubules 2	-0.957212	-1.55806	-1.65322	0.133311	0.337721	-5.67077
321008	Zswim9	zinc finger SWIM-type containing 9	-0.95723	1.70887	-4.69524	0.00118601	0.00876047	-1.36631
54609	Ubqln2	ubiquilin 2	-0.957733	6.93713	-4.17075	0.00250896	0.0158142	-2.85517
238123	Cog5	component of oligomeric golgi complex 5	-0.958042	3.49081	-1.68531	0.126845	0.330204	-6.5122
217558	G2e3	G2/M-phase specific E3 ubiquitin ligase	-0.958141	5.11728	-3.00075	0.015249	0.0652989	-4.67016
74019	Traf3ip1	TRAF3 interacting protein 1	-0.958228	4.55818	-10.9586	1.93589e-06	6.6017e-05	5.02165
69528	1700030J22Rik	RIKEN cDNA 1700030J22 gene	-0.958246	0.0556945	-4.44819	0.00167959	0.0115189	-1.44379
665211	Gm14326	predicted gene 14326	-0.958797	3.02521	-5.82314	0.000270729	0.00274841	-0.10316
58521	Eid1	EP300 interacting inhibitor of differentiation 1	-0.958915	5.85404	-9.56035	5.93589e-06	0.000149381	3.73451
381546	Ccdc24	coiled-coil domain containing 24	-0.959614	1.27179	-2.9159	0.0174798	0.0726336	-4.15915
109929	Zbtb25	zinc finger and BTB domain containing 25	-0.95967	2.83983	-11.6371	1.06421e-06	4.32347e-05	5.89242
66362	Exosc3	exosome component 3	-0.959952	4.43678	-3.47438	0.00720121	0.036393	-3.80093
27395	Mrpl15	mitochondrial ribosomal protein L15	-0.960185	5.75655	-3.69713	0.00510401	0.0277186	-3.53336
237221	Gemin8	gem nuclear organelle associated protein 8	-0.960539	2.72346	-4.9282	0.00086126	0.00679529	-1.42813
68659	Gask1b	golgi associated kinase 1B	-0.961271	-0.424884	-2.99552	0.0153776	0.0656946	-4.34593
52250	Reep1	receptor accessory protein 1	-0.961272	-0.208073	-2.4	0.040387	0.141053	-4.48616
217664	Mgat2	mannoside acetylglucosaminyltransferase 2	-0.961361	6.13231	-7.73036	3.22915e-05	0.000532797	1.8881
22782	Slc30a1	solute carrier family 30 (zinc transporter), member 1	-0.961409	3.56571	-5.32844	0.000506218	0.00444252	-0.814207
28010	Miip	migration and invasion inhibitory protein	-0.961908	4.04597	-3.05301	0.0140229	0.0613833	-4.42489
214685	Chadl	chondroadherin-like	-0.962206	0.721935	-2.4237	0.038859	0.137141	-4.80277
237926	Rsad1	radical S-adenosyl methionine domain containing 1	-0.962854	3.38584	-7.44757	4.31288e-05	0.000666401	1.93468
233876	Hirip3	HIRA interacting protein 3	-0.963207	5.43929	-4.63621	0.00128779	0.0093112	-2.09493
319371	D030028A08Rik	RIKEN cDNA D030028A08 gene	-0.963429	2.26289	-3.30543	0.00938631	0.0449218	-3.73687
218639	Arl15	ADP-ribosylation factor-like 15	-0.96409	3.76926	-3.0216	0.0147469	0.0637279	-4.4863
20464	Sim1	single-minded family bHLH transcription factor 1	-0.965596	0.668159	-4.15401	0.00257138	0.0160988	-2.28684
211949	Spsb4	splA/ryanodine receptor domain and SOCS box containing 4	-0.965754	-0.604941	-2.54563	0.0318639	0.117094	-4.40614
106582	Nrm	nurim (nuclear envelope membrane protein)	-0.96587	3.75116	-4.98753	0.000794859	0.00635957	-1.44022
242521	Klhl9	kelch-like 9	-0.966077	6.53869	-4.09973	0.00278535	0.017116	-2.93139
14612	Gja4	gap junction protein, alpha 4	-0.966202	-2.2764	-1.19943	0.26154	0.371895	-6.08416
215474	Sec22c	SEC22 homolog C, vesicle trafficking protein	-0.966218	4.29556	-6.91897	7.57865e-05	0.00102836	1.1049
51793	Ddah2	dimethylarginine dimethylaminohydrolase 2	-0.96641	3.89405	-7.11587	6.12118e-05	0.000876541	1.22756
208583	Nek11	NIMA (never in mitosis gene a)-related expressed kinase 11	-0.966977	-3.85474	-0.996152	0.345678	0.463705	-6.20935
436583	Snora74a	small nucleolar RNA, H/ACA box 74A	-0.967087	-1.95496	-1.75863	0.113135	0.31113	-5.48182
118451	Mrps2	mitochondrial ribosomal protein S2	-0.967228	5.82615	-11.1152	1.72101e-06	6.07473e-05	5.13738
50758	Fbxl17	F-box and leucine-rich repeat protein 17	-0.967328	4.36511	-8.14241	2.14863e-05	0.000396493	2.47742
269060	Dagla	diacylglycerol lipase, alpha	-0.967392	5.57017	-4.71157	0.00115941	0.00860035	-1.99534
52318	D1Ertd448e	DNA segment, Chr 1, ERATO Doi 448, expressed	-0.967553	4.14039	-6.89604	7.77166e-05	0.00105035	1.18222
193452	Zfp184	zinc finger protein 184 (Kruppel-like)	-0.968195	2.52517	-7.16531	5.80555e-05	0.000838857	1.57382
22418	Wnt5a	wingless-type MMTV integration site family, member 5A	-0.968382	4.12335	-3.81604	0.00425823	0.0239814	-3.32606
212514	Spice1	spindle and centriole associated protein 1	-0.969515	3.114	-6.83303	8.33054e-05	0.00110853	1.16782
212090	Tmem60	transmembrane protein 60	-0.970276	3.80153	-4.75287	0.00109496	0.00821372	-1.63166
69709	Ptrhd1	peptidyl-tRNA hydrolase domain containing 1	-0.970472	2.02189	-4.80664	0.00101675	0.00774287	-1.31603
99890	Prmt6	protein arginine N-methyltransferase 6	-0.970759	4.44321	-10.0426	3.9732e-06	0.000110326	4.26025
100046579	NA	NA	-0.970893	-5.01977	-1.17355	0.271242	0.383125	-6.00742
14841	Haspin	histone H3 associated protein kinase	-0.971353	4.42478	-15.8069	7.42131e-08	6.81432e-06	8.5866
67775	Rtp4	receptor transporter protein 4	-0.971561	-3.81837	-1.25102	0.243041	0.362486	-6.08079
20439	Siah2	siah E3 ubiquitin protein ligase 2	-0.971588	4.25621	-5.34402	0.000496079	0.00437189	-0.944805
319187	H2bc15	H2B clustered histone 15	-0.971777	-3.50345	-1.07333	0.311567	0.427163	-6.26376
21752	Tert	telomerase reverse transcriptase	-0.972814	1.48369	-2.52713	0.0328379	0.119888	-4.90747
223921	Aaas	achalasia, adrenocortical insufficiency, alacrimia	-0.972971	5.83544	-7.09397	6.26703e-05	0.000892255	1.17881
381287	A530032D15Rik	RIKEN cDNA A530032D15Rik gene	-0.973053	-2.07887	-3.68513	0.00519873	0.0281465	-2.40099
100861602	NA	NA	-0.97315	0.867045	-2.86426	0.0189992	0.077616	-4.09517
229949	Ak5	adenylate kinase 5	-0.973256	3.26445	-19.7644	9.60833e-09	1.66334e-06	10.7082
11907	Ate1	arginyltransferase 1	-0.973509	4.94676	-4.72113	0.00114414	0.00850928	-1.91576
100217426	Snord49b	small nucleolar RNA, C/D box 49B	-0.973878	-2.01842	-2.77141	0.0220793	0.0875991	-3.87871
209032	Zc3hav1l	zinc finger CCCH-type, antiviral 1-like	-0.974175	4.3742	-2.69028	0.0251854	0.0969019	-5.06469
381067	Zfp229	zinc finger protein 229	-0.974804	2.25739	-3.89986	0.00375198	0.0216904	-2.8949
100039062	Gm2027	nuclear assembly factor 1 homolog pseudogene	-0.977612	0.877596	-3.06317	0.0137966	0.060623	-3.84311
330814	Adgrl1	adhesion G protein-coupled receptor L1	-0.978297	4.46482	-7.73742	3.20625e-05	0.000531308	2.14924
227613	Tubb4b	tubulin, beta 4B class IVB	-0.978445	9.0033	-5.04327	0.000737498	0.00600042	-1.57257
15376	Foxa2	forkhead box A2	-0.979135	4.51706	-7.5636	3.82623e-05	0.000605315	1.70998
240174	Thada	thyroid adenoma associated	-0.979253	5.23865	-3.22909	0.0105911	0.0494596	-4.29041
100379145	Snora23	small nucleolar RNA, H/ACA box 23	-0.979747	-1.57401	-1.41821	0.190426	0.362486	-6.06794
208211	Alg1	asparagine-linked glycosylation 1 (beta-1,4-mannosyltransferase)	-0.980227	3.80609	-4.56225	0.00142876	0.0100994	-2.00382
209586	Nudcd3	NudC domain containing 3	-0.980402	6.28397	-12.1641	8.11198e-07	3.55606e-05	5.92321
56488	Nxt1	NTF2-related export protein 1	-0.980728	4.76439	-3.69113	0.00515117	0.0279281	-3.45894
69684	Aarsd1	alanyl-tRNA synthetase domain containing 1	-0.980805	5.00371	-2.51463	0.0335126	0.121786	-5.41182
240756	Klhl12	kelch-like 12	-0.981136	4.5646	-8.84576	1.11145e-05	0.000243026	3.16506
107071	Wdr74	WD repeat domain 74	-0.981505	5.86081	-3.45246	0.00745181	0.0373098	-3.9449
208595	Mterf1b	mitochondrial transcription termination factor 1b	-0.981542	0.373139	-4.51855	0.00151976	0.0106403	-1.34693
72630	Hspa12b	heat shock protein 12B	-0.981647	0.881846	-4.1173	0.00271408	0.0167811	-2.09126
67767	Jagn1	jagunal homolog 1	-0.981973	4.78925	-6.12326	0.000188192	0.00206773	0.0678387
109135	Plekha5	pleckstrin homology domain containing, family A member 5	-0.982176	5.2738	-3.89296	0.00379116	0.0218862	-3.20837
16491	Kcna3	potassium voltage-gated channel, shaker-related subfamily, member 3	-0.982858	-4.11147	-0.741028	0.47791	0.600833	-6.4337
546524	Gm5953	predicted gene 5953	-0.984152	-4.3287	-1.84442	0.0988404	0.283015	-5.25709
56088	Psmg1	proteasome (prosome, macropain) assembly chaperone 1	-0.984243	4.45636	-3.3578	0.00864314	0.0420161	-3.97057
13813	Eomes	eomesodermin	-0.984614	3.24332	-8.82615	1.11807e-05	0.000244277	3.46375
11859	Phox2a	paired-like homeobox 2a	-0.98525	-3.54836	-3.82033	0.00423066	0.0238558	-2.37126
72962	Tymp	thymidine phosphorylase	-0.985282	0.789847	-2.52345	0.0330352	0.120438	-4.5913
100861803	NA	NA	-0.985402	1.63815	-2.69887	0.0248363	0.0959389	-4.71978
71345	Ano9	anoctamin 9	-0.985983	-0.198127	-0.927583	0.37827	0.498763	-6.25797
623273	Alms1-ps2	ALMS1, centrosome and basal body associated, pseudogene 2	-0.986403	-5.36255	-0.988874	0.349034	0.46738	-6.19971
71710	Lrrcc1	leucine rich repeat and coiled-coil domain containing 1	-0.98682	4.04243	-6.15765	0.000180645	0.00200316	0.108161
29805	Znhit2	zinc finger, HIT domain containing 2	-0.988067	3.88512	-1.95594	0.0827829	0.246409	-6.21898
100502741	NA	NA	-0.988296	-2.33963	-0.9957	0.345885	0.46394	-6.34656
270802	BC048403	cDNA sequence BC048403	-0.988945	3.3853	-4.19121	0.00243487	0.015462	-2.44905
70560	Wars2	tryptophanyl tRNA synthetase 2 (mitochondrial)	-0.98936	3.93703	-8.08922	2.26257e-05	0.000412437	2.41997
77519	Zfp266	zinc finger protein 266	-0.989779	5.35708	-3.00179	0.0152234	0.0652202	-4.68615
105351	AW209491	expressed sequence AW209491	-0.990912	4.36383	-15.9676	6.73021e-08	6.3514e-06	8.70803
73729	Zfp383	zinc finger protein 383	-0.991168	1.39054	-2.21954	0.0541456	0.177411	-5.45913
101185	Pot1a	protection of telomeres 1A	-0.991377	3.72508	-6.57401	0.000111367	0.00138275	0.711258
211006	Sepsecs	Sep (O-phosphoserine) tRNA:Sec (selenocysteine) tRNA synthase	-0.991889	2.87618	-2.7578	0.0225717	0.0890645	-4.70469
227058	Dnah7b	dynein, axonemal, heavy chain 7B	-0.992023	-2.41874	-1.69799	0.124368	0.325897	-5.38472
107746	Rapgef1	Rap guanine nucleotide exchange factor (GEF) 1	-0.992313	7.58659	-7.75255	3.15774e-05	0.0005249	1.89343
18707	Pik3cd	phosphatidylinositol-4,5-bisphosphate 3-kinase catalytic subunit delta	-0.993526	1.13225	-5.18906	0.00060755	0.00515536	-0.600595
15165	Hcn1	hyperpolarization activated cyclic nucleotide gated potassium channel 1	-0.994175	-0.443729	-4.96657	0.000817671	0.0065076	-1.35184
258571	Olfr1033	olfactory receptor 1033	-0.99445	-5.20747	-0.917109	0.38344	0.504088	-6.26879
226861	Hhat	hedgehog acyltransferase	-0.994662	0.849213	-3.82359	0.0042098	0.0237777	-2.76625
71968	Wdr73	WD repeat domain 73	-0.995031	4.2006	-3.89964	0.00375326	0.0216904	-3.06313
104348	Zfp120	zinc finger protein 120	-0.995253	3.86895	-5.58652	0.000363681	0.00343689	-0.495661
22117	Tst	thiosulfate sulfurtransferase, mitochondrial	-0.995461	2.71113	-2.72512	0.0238004	0.0928587	-4.77701
75579	2310034G01Rik	RIKEN cDNA 2310034G01 gene	-0.995705	-0.788013	-1.59521	0.145762	0.359204	-5.68377
100306955	Snora43	small nucleolar RNA, H/ACA box 43	-0.996038	-0.267568	-2.17748	0.0579631	0.187008	-4.86208
407803	BC051226	cDNA sequence BC051226	-0.996315	0.0666063	-1.66661	0.130577	0.332636	-5.89408
16904	Gzmm	granzyme M (lymphocyte met-ase 1)	-0.996454	-0.415536	-1.62557	0.13912	0.346958	-5.76219
19206	Ptch1	patched 1	-0.996488	4.0199	-1.45756	0.179572	0.362486	-7.01385
208691	Eif5a2	eukaryotic translation initiation factor 5A2	-0.996802	2.93879	-4.03772	0.00305326	0.0184124	-2.67475
79059	Nme3	NME/NM23 nucleoside diphosphate kinase 3	-0.998391	2.26735	-2.57206	0.0305222	0.113112	-4.9134
66684	Tceal8	transcription elongation factor A (SII)-like 8	-0.998599	2.26905	-7.73971	3.19885e-05	0.000530455	2.00458
140484	Pofut1	protein O-fucosyltransferase 1	-0.998662	6.02308	-11.1571	1.66809e-06	5.93417e-05	5.14334
68904	Abhd13	abhydrolase domain containing 13	-0.998719	5.29277	-4.87151	0.000930321	0.00721404	-1.66895
17257	Mecp2	methyl CpG binding protein 2	-0.998783	5.812	-5.64108	0.000339523	0.00326536	-0.656784
100038711	Gm10309	predicted gene 10309	-0.999162	-5.63695	-1.12932	0.288494	0.402596	-6.05576
71983	Tmco6	transmembrane and coiled-coil domains 6	-0.999406	2.60753	-7.16909	5.78216e-05	0.000836813	1.54194
100504661	Gm20337	predicted gene, 20337	-0.999576	-1.77007	-1.47099	0.175993	0.362486	-5.83877
320720	Fastkd1	FAST kinase domains 1	-0.999598	2.87455	-6.12038	0.000188839	0.00207289	0.268298
22778	Ikzf1	IKAROS family zinc finger 1	-0.999878	-1.12058	-6.07313	0.000199814	0.00216278	0.0839883
217593	Slc25a21	solute carrier family 25 (mitochondrial oxodicarboxylate carrier), member 21	-0.999887	-1.96875	-2.21905	0.0541887	0.177488	-4.69214
67552	Macroh2a3	macroH2A.3 histone	-0.999906	-2.52181	-1.69044	0.125837	0.328764	-5.53531
380714	Rph3al	rabphilin 3A-like (without C2 domains)	-0.999909	2.70864	-4.73733	0.00111874	0.00835877	-1.46338
381062	Ermard	ER membrane associated RNA degradation	-1.00078	2.10362	-6.02176	0.000212539	0.00226391	0.27212
170459	Stard4	StAR-related lipid transfer (START) domain containing 4	-1.00087	5.31718	-2.50098	0.0342657	0.124037	-5.51114
66658	Ccdc51	coiled-coil domain containing 51	-1.00114	3.35362	-5.9459	0.000232979	0.00243263	0.0487082
74551	Pck2	phosphoenolpyruvate carboxykinase 2 (mitochondrial)	-1.00192	6.34217	-4.38486	0.00183891	0.0124019	-2.46427
72421	Ttc30b	tetratricopeptide repeat domain 30B	-1.00221	2.07838	-6.37523	0.000139921	0.0016399	0.668871
71918	Zcchc24	zinc finger, CCHC domain containing 24	-1.0028	2.84247	-10.2323	3.40803e-06	9.8603e-05	4.33698
71971	Zswim1	zinc finger SWIM-type containing 1	-1.00325	4.04951	-11.4939	1.29229e-06	4.91922e-05	5.58494
76901	Jade2	jade family PHD finger 2	-1.00331	6.30596	-8.91036	1.04842e-05	0.000233355	3.09783
70489	5730405O15Rik	RIKEN cDNA 5730405O15 gene	-1.00426	-1.94468	-1.97392	0.0804375	0.240878	-5.11038
22143	Tuba1b	tubulin, alpha 1B	-1.00477	7.09348	-10.3136	3.19361e-06	9.44495e-05	4.39269
100862130	NA	NA	-1.0048	-0.977265	-1.55897	0.154064	0.362486	-5.87823
68440	Dusp23	dual specificity phosphatase 23	-1.00501	0.99818	-3.62269	0.00572236	0.0304003	-3.17839
68644	Abhd14a	abhydrolase domain containing 14A	-1.00511	3.12087	-3.58675	0.0060486	0.0316753	-3.50142
52856	Mtg2	mitochondrial ribosome associated GTPase 2	-1.00529	3.86272	-3.62091	0.00573802	0.0304672	-3.45383
72338	Wdr89	WD repeat domain 89	-1.00551	2.39551	-3.33036	0.00902457	0.0435586	-3.75599
211488	Ado	2-aminoethanethiol (cysteamine) dioxygenase	-1.00554	5.30516	-9.39152	6.85929e-06	0.000167051	3.60797
319830	1500004A13Rik	RIKEN cDNA 1500004A13 gene	-1.00588	0.665898	-4.42602	0.00173361	0.0118416	-1.73811
14228	Fkbp4	FK506 binding protein 4	-1.00661	8.8314	-3.7075	0.0050236	0.027395	-3.625
223648	Ccdc166	coiled-coil domain containing 166	-1.00729	0.289828	-2.21245	0.0547716	0.178811	-4.90201
108000	Cenpf	centromere protein F	-1.00809	7.22777	-3.5012	0.00690662	0.0351329	-3.92416
19720	Trim27	tripartite motif-containing 27	-1.00927	5.1573	-5.8707	0.000255366	0.00262854	-0.301993
414101	E130317F20Rik	RIKEN cDNA E130317F20 gene	-1.00936	1.55399	-6.66367	0.000100628	0.00127896	1.19883
547150	6820431F20Rik	cadherin 11 pseudogene	-1.0096	2.91408	-2.38901	0.0411158	0.142956	-5.34195
14082	Fadd	Fas (TNFRSF6)-associated via death domain	-1.00961	3.68258	-4.93191	0.00085694	0.00677254	-1.43669
218460	Wdr41	WD repeat domain 41	-1.00983	3.84841	-8.01758	2.42667e-05	0.000434742	2.38325
20937	Suv39h1	suppressor of variegation 3-9 1	-1.01085	6.53211	-20.2494	8.17043e-09	1.50904e-06	10.8422
12326	Camk4	calcium/calmodulin-dependent protein kinase IV	-1.01135	-0.10262	-3.30939	0.00932794	0.0446896	-3.25244
108699	Chn1	chimerin 1	-1.01162	0.0427682	-1.88095	0.0932826	0.270435	-5.15787
11767	Ap1m1	adaptor-related protein complex AP-1, mu subunit 1	-1.01338	5.62827	-10.6139	2.52141e-06	7.91169e-05	4.68099
214580	Pstk	phosphoseryl-tRNA kinase	-1.01342	3.24207	-4.56304	0.00142716	0.0100934	-1.99912
240063	Zfp811	zinc finger protein 811	-1.01347	-5.13089	-0.939133	0.372628	0.492837	-6.24735
12151	Bmi1	Bmi1 polycomb ring finger oncogene	-1.01545	6.12905	-3.28398	0.0097097	0.0461363	-4.25165
67503	1700001G17Rik	RIKEN cDNA 1700001G17 gene	-1.01568	-2.30985	-2.25294	0.0512914	0.16992	-4.65351
54160	Copg2	coatomer protein complex, subunit gamma 2	-1.01627	5.66061	-14.9776	1.32363e-07	9.93779e-06	7.91058
226351	Tmem185b	transmembrane protein 185B	-1.01701	3.99447	-8.37615	1.71751e-05	0.000337773	2.83983
70359	Gtpbp3	GTP binding protein 3	-1.01897	4.28508	-5.76741	0.000290023	0.00289594	-0.356122
433874	Gm5553	predicted gene 5553	-1.01913	-3.94965	-1.10153	0.299772	0.414779	-6.09262
18082	Nipsnap1	nipsnap homolog 1	-1.01919	2.87073	-4.16441	0.0025324	0.0159251	-2.29691
67293	3110039M20Rik	RIKEN cDNA 3110039M20 gene	-1.01942	2.33844	-3.76755	0.0045837	0.025487	-3.09985
330361	Gcfc2	GC-rich sequence DNA binding factor 2	-1.02129	2.57621	-2.654	0.0267146	0.101563	-4.96253
12428	Ccna2	cyclin A2	-1.02159	7.76851	-13.0163	4.5902e-07	2.39918e-05	6.48741
66471	Anp32e	acidic (leucine-rich) nuclear phosphoprotein 32 family, member E	-1.02238	7.6373	-19.7271	1.08645e-08	1.82198e-06	10.5202
67723	Cep83os	centrosomal protein 83, opposite strand	-1.0236	0.417684	-2.51239	0.0336354	0.122183	-4.64529
243382	Ppm1k	protein phosphatase 1K (PP2C domain containing)	-1.02394	0.966403	-4.89601	0.000899773	0.00701519	-0.994251
270685	Mthfd1l	methylenetetrahydrofolate dehydrogenase (NADP+ dependent) 1-like	-1.02457	6.81191	-19.6506	1.0812e-08	1.82198e-06	10.5596
21384	Tbx15	T-box 15	-1.02497	4.37753	-16.7191	4.72208e-08	4.91729e-06	9.0366
69962	Mettl18	methyltransferase like 18	-1.02508	2.25966	-5.24182	0.000566822	0.00487675	-0.776522
12611	Cebpg	CCAAT/enhancer binding protein (C/EBP), gamma	-1.02523	6.00555	-11.9279	9.55933e-07	4.02309e-05	5.76962
54563	Nup210	nucleoporin 210	-1.02541	4.54781	-3.77013	0.00456574	0.0254131	-3.26771
70227	Zfp619	zinc finger protein 619	-1.02554	0.811948	-3.52049	0.00670257	0.0343197	-3.09153
100043121	Gm10175	ATP synthase, H+ transporting, mitochondrial F0 complex, subunit C2 (subunit 9) pseudogene	-1.0256	-0.211812	-2.29833	0.0476475	0.160572	-4.91693
15354	Hmgb3	high mobility group box 3	-1.02578	5.58908	-11.9306	9.54153e-07	4.02309e-05	5.75273
100502708	NA	NA	-1.02593	-3.57575	-1.12571	0.289938	0.404114	-6.08252
628147	Gm2004	predicted gene 2004	-1.02644	-4.23294	-1.23536	0.24854	0.362486	-5.93785
75778	Them4	thioesterase superfamily member 4	-1.02651	2.75749	-14.0376	2.00055e-07	1.322e-05	7.67922
100861897	NA	NA	-1.02654	-5.22162	-1.06897	0.313421	0.429077	-6.1252
93710	Pcdhga2	protocadherin gamma subfamily A, 2	-1.02654	-5.27004	-1.06479	0.315209	0.431091	-6.12953
94066	Mrpl36	mitochondrial ribosomal protein L36	-1.02654	-5.15892	-1.02238	0.333779	0.451048	-6.17267
320482	Nron	non-protein coding RNA, repressor of NFAT	-1.02654	-5.74866	-0.855124	0.415071	0.536997	-6.32899
100861801	NA	NA	-1.02665	-5.34866	-0.822036	0.432682	0.554763	-6.35715
100503795	Gm19899	predicted gene, 19899	-1.02694	-5.45428	-0.82629	0.43039	0.55258	-6.34918
76367	Trp53rkb	transformation related protein 53 regulating kinase B	-1.02718	1.68647	-3.54622	0.00644026	0.0332775	-3.16654
93887	Pcdhb16	protocadherin beta 16	-1.0273	-2.25865	-0.927066	0.378524	0.499026	-6.40369
654362	Fbxw7as1	F-box and WD-40 domain protein 7 antisense transcript 1	-1.02732	-5.7277	-1.12289	0.291073	0.405447	-6.06267
246293	Klhl8	kelch-like 8	-1.02833	2.2186	-4.04812	0.00300649	0.0181787	-2.36647
66369	Dus2	dihydrouridine synthase 2	-1.02883	3.03746	-3.94455	0.00350852	0.0205646	-2.79091
234396	Ankle1	ankyrin repeat and LEM domain containing 1	-1.029	3.6855	-14.7939	1.36693e-07	1.01231e-05	7.98035
19777	Uri1	URI1, prefoldin-like chaperone	-1.03013	5.34558	-9.00883	9.59773e-06	0.0002172	3.25797
73431	1700052K11Rik	RIKEN cDNA 1700052K11 gene	-1.03048	2.03442	-6.10221	0.000192979	0.00210876	0.471498
380967	Tmem106c	transmembrane protein 106C	-1.03062	4.81941	-7.29828	5.04166e-05	0.000752898	1.49817
22654	Zfp13	zinc finger protein 13	-1.03219	0.560537	-5.8226	0.000270908	0.00274841	0.0530827
74616	Scrn3	secernin 3	-1.03439	3.56741	-4.69496	0.00118648	0.00876047	-1.75083
399101	Snhg3	small nucleolar RNA host gene 3	-1.03442	-3.21282	-1.62964	0.138251	0.345552	-5.47913
20686	Spa17	sperm autoantigenic protein 17	-1.03461	-1.28044	-1.9059	0.089656	0.262632	-5.23418
66400	Alkbh7	alkB homolog 7	-1.03535	2.36424	-2.55149	0.0315613	0.11625	-4.9949
67228	Dph7	diphthamine biosynethesis 7	-1.0356	3.75418	-9.34415	7.14607e-06	0.000172336	3.7366
78251	Zfp712	zinc finger protein 712	-1.03561	0.318538	-2.70707	0.0245081	0.0949057	-4.39766
93704	Pcdhgb7	protocadherin gamma subfamily B, 7	-1.03576	-0.730654	-2.79315	0.0213152	0.0851576	-4.5777
54381	Cpq	carboxypeptidase Q	-1.03646	-0.366151	-4.86236	0.000942023	0.007284	-1.24791
218333	Ice1	interactor of little elongation complex ELL subunit 1	-1.03817	6.4151	-2.89993	0.0179361	0.0742161	-4.8827
66302	Rmdn1	regulator of microtubule dynamics 1	-1.0383	1.11468	-3.71802	0.00494345	0.0270665	-2.81451
11737	Anp32a	acidic (leucine-rich) nuclear phosphoprotein 32 family, member A	-1.03914	5.9372	-3.71848	0.00493995	0.0270632	-3.53975
319186	H2bc14	H2B clustered histone 14	-1.03958	-3.9226	-1.37775	0.202174	0.362486	-5.86823
67778	Zfp639	zinc finger protein 639	-1.0397	4.67399	-23.58	2.00553e-09	5.72201e-07	12.3888
76224	NA	NA	-1.03979	-3.62123	-0.641043	0.537767	0.65923	-6.50515
81006	Gpr63	G protein-coupled receptor 63	-1.04067	-1.2829	-0.564073	0.586737	0.705742	-6.6817
16510	Kcnh1	potassium voltage-gated channel, subfamily H (eag-related), member 1	-1.04148	1.53185	-3.01996	0.0147858	0.0638484	-4.32327
67621	Bend5	BEN domain containing 5	-1.04156	0.910589	-3.36513	0.0085442	0.0416095	-3.504
268970	Arhgap28	Rho GTPase activating protein 28	-1.04166	0.890832	-7.88121	2.77642e-05	0.000476692	2.43637
432769	Zfp708	zinc finger protein 708	-1.04211	0.99936	-3.23618	0.0104727	0.0490164	-3.69006
71132	Cabyr	calcium-binding tyrosine-(Y)-phosphorylation regulated (fibrousheathin 2)	-1.04291	-1.85339	-0.888722	0.397706	0.519101	-6.35162
13478	Dpagt1	dolichyl-phosphate (UDP-N-acetylglucosamine) acetylglucosaminephosphotransferase 1 (GlcNAc-1-P transferase)	-1.0431	4.75311	-10.4836	2.79162e-06	8.49646e-05	4.66246
100504586	Gm20300	predicted gene, 20300	-1.04383	2.1347	-5.61394	0.000351314	0.00335031	-0.217788
72459	Htatsf1	HIV TAT specific factor 1	-1.0453	5.72551	-11.1515	1.67508e-06	5.9492e-05	5.15811
240354	Malt1	MALT1 paracaspase	-1.04565	4.21692	-2.81484	0.0205797	0.0828521	-4.76333
70885	Ints10	integrator complex subunit 10	-1.04582	5.46238	-15.9354	7.6299e-08	6.93555e-06	8.50308
99633	Adgrl2	adhesion G protein-coupled receptor L2	-1.04594	5.89597	-3.94941	0.00348306	0.0204418	-3.18431
100862027	NA	NA	-1.04605	-2.13568	-2.20613	0.0553354	0.180201	-4.69193
13560	E4f1	E4F transcription factor 1	-1.04622	3.80219	-5.85034	0.000261825	0.00267625	-0.201978
239796	Mb21d2	Mab-21 domain containing 2	-1.04624	3.53487	-8.57306	1.42769e-05	0.000294186	2.95575
74998	Rab11fip2	RAB11 family interacting protein 2 (class I)	-1.04645	4.09691	-2.09607	0.0661081	0.206523	-5.95368
320301	E530011L22Rik	RIKEN cDNA E530011L22 gene	-1.04661	-0.453975	-3.36643	0.00852671	0.0415393	-3.12097
252875	Mios	meiosis regulator for oocyte development	-1.04676	3.82604	-13.0546	4.31506e-07	2.29292e-05	6.74731
434198	B130024G19Rik	RIKEN cDNA B130024G19 gene	-1.04765	-2.1133	-2.0471	0.071531	0.219429	-5.24321
225049	Ttc7	tetratricopeptide repeat domain 7	-1.04854	4.92615	-15.9376	7.32806e-08	6.77446e-06	8.59087
67706	Tmem179b	transmembrane protein 179B	-1.04919	3.3881	-4.79133	0.00103839	0.00787236	-1.63545
66647	Nsmce3	NSE3 homolog, SMC5-SMC6 complex component	-1.04944	4.39651	-3.66236	0.00538358	0.0289514	-3.44365
72608	2700069I18Rik	RIKEN cDNA 2700069I18 gene	-1.04971	-2.86991	-5.45884	0.000427826	0.00389481	-0.195378
170676	Peg10	paternally expressed 10	-1.04993	3.03847	-6.61681	0.000106093	0.00133003	0.569506
240334	Pcyox1l	prenylcysteine oxidase 1 like	-1.05009	4.38976	-9.16627	8.34711e-06	0.000193903	3.47082
70478	Mipep	mitochondrial intermediate peptidase	-1.05016	4.05182	-10.0467	3.96003e-06	0.000110326	4.32777
14979	H2-Ke6	H2-K region expressed gene 6	-1.05016	2.92428	-2.27011	0.0498817	0.166266	-5.52074
224143	Poglut1	protein O-glucosyltransferase 1	-1.05019	5.19733	-20.5734	6.87852e-09	1.3054e-06	11.0614
18377	Omg	oligodendrocyte myelin glycoprotein	-1.05085	-4.92814	-1.00015	0.343842	0.461655	-6.19357
545725	Mterf1a	mitochondrial transcription termination factor 1a	-1.05119	1.46359	-6.55406	0.000113923	0.00140678	1.19499
13056	Cyb561	cytochrome b-561	-1.05158	5.70548	-17.6527	2.90674e-08	3.3628e-06	9.54963
320705	Bend6	BEN domain containing 6	-1.05242	0.52037	-11.8241	8.45411e-07	3.69412e-05	6.30395
99011	Pomt1	protein-O-mannosyltransferase 1	-1.05298	4.63097	-12.3282	7.24955e-07	3.29491e-05	6.13797
353156	Egfl7	EGF-like domain 7	-1.05349	1.16058	-1.15898	0.276834	0.389243	-6.36711
18705	Pik3c2g	phosphatidylinositol-4-phosphate 3-kinase catalytic subunit type 2 gamma	-1.05444	-5.06022	-0.952171	0.366334	0.486209	-6.23531
331547	A230072E10Rik	RIKEN cDNA A230072E10 gene	-1.05467	-2.43323	-1.1984	0.261923	0.372341	-5.98551
381489	Rxfp1	relaxin/insulin-like family peptide receptor 1	-1.05496	-5.13089	-1.12235	0.291291	0.405617	-6.06933
68977	Haghl	hydroxyacylglutathione hydrolase-like	-1.05512	2.08177	-4.81647	0.00100312	0.00766051	-1.4942
234129	Tpte	transmembrane phosphatase with tensin homology	-1.05532	-5.51788	-1.46478	0.177641	0.362486	-5.65663
237433	Gm4925	predicted gene 4925	-1.05546	-3.93321	-0.675661	0.516551	0.639372	-6.47058
234740	Tmem231	transmembrane protein 231	-1.05578	2.63253	-5.1605	0.000630912	0.0052989	-0.813432
100316700	Mir1949	microRNA 1949	-1.05613	-1.41168	-1.25863	0.240408	0.362486	-6.20573
171167	Fut10	fucosyltransferase 10	-1.05647	2.00066	-4.42377	0.0017392	0.0118679	-2.36518
17242	Mdk	midkine	-1.05701	-2.02361	-1.23466	0.24879	0.362486	-6.02345
50918	Myadm	myeloid-associated differentiation marker	-1.05736	8.18348	-6.20505	0.00017078	0.001922	0.029241
20516	Slc20a2	solute carrier family 20, member 2	-1.05841	6.18425	-13.4552	3.46851e-07	1.96807e-05	6.86464
14957	H1f3	H1.3 linker histone, cluster member	-1.05856	-0.929668	-2.07612	0.0682676	0.211591	-5.14207
100861712	NA	NA	-1.05866	1.99313	-2.80966	0.020753	0.0833842	-4.55319
26462	Txnrd2	thioredoxin reductase 2	-1.05928	3.21713	-5.16662	0.000625822	0.00527323	-1.07116
71729	Rgs12	regulator of G-protein signaling 12	-1.05977	5.9873	-12.444	6.70228e-07	3.11041e-05	6.21469
100502902	NA	NA	-1.06015	-3.46863	-1.0015	0.343225	0.460986	-6.2083
66233	Dmap1	DNA methyltransferase 1-associated protein 1	-1.06027	3.87806	-3.45234	0.00745313	0.0373098	-3.76061
17850	Mmut	methylmalonyl-Coenzyme A mutase	-1.06056	4.62543	-3.08745	0.0132708	0.0588107	-4.44871
432628	Mfsd2b	major facilitator superfamily domain containing 2B	-1.06067	-1.41213	-2.65155	0.0268211	0.101911	-4.05345
73139	Cenpv	centromere protein V	-1.06071	4.20875	-4.77484	0.00106225	0.00800859	-1.80968
213006	Mfsd4a	major facilitator superfamily domain containing 4A	-1.06083	2.76496	-1.30533	0.224753	0.362486	-6.97408
414077	Wdr83os	WD repeat domain 83 opposite strand	-1.06123	4.63991	-3.31175	0.00929327	0.0445549	-4.08877
100041576	Gm3414	predicted gene 3414	-1.06136	2.73181	-2.11472	0.0641501	0.202196	-5.74609
109050	Inka2	inka box actin regulator 2	-1.06203	-0.720854	-2.86632	0.0189359	0.0774039	-3.75967
22772	Zic2	zinc finger protein of the cerebellum 2	-1.06294	0.864637	-2.66936	0.0260559	0.0995743	-4.14173
78412	Cyren	cell cycle regulator of NHEJ	-1.06364	1.55655	-6.32423	0.000148476	0.00171502	0.748979
665155	Srp54b	signal recognition particle 54B	-1.06409	-0.740692	-0.910751	0.386602	0.507534	-6.74818
329659	E130311K13Rik	RIKEN cDNA E130311K13 gene	-1.06418	0.195669	-4.01592	0.00315385	0.0188974	-2.31334
208718	Dis3l2	DIS3 like 3'-5' exoribonuclease 2	-1.06426	3.61264	-7.14162	5.95453e-05	0.000857648	1.48754
68581	Tmed10	transmembrane p24 trafficking protein 10	-1.06448	5.94719	-18.565	1.86638e-08	2.68394e-06	10.0012
59058	Bhlhe22	basic helix-loop-helix family, member e22	-1.06519	-1.10127	-5.4333	0.000442077	0.00398119	-0.778029
68948	Fam216a	family with sequence similarity 216, member A	-1.06543	5.19339	-6.11151	0.000190848	0.00208902	0.00722139
321010	1700006J14Rik	RIKEN cDNA 1700006J14 gene	-1.06721	-0.930822	-1.08805	0.305365	0.420547	-6.5255
102580	Alg9	asparagine-linked glycosylation 9 (alpha 1,2 mannosyltransferase)	-1.06795	4.39525	-16.1148	6.49086e-08	6.14687e-06	8.75134
17688	Msh6	mutS homolog 6	-1.06796	6.6174	-11.1794	1.64074e-06	5.88872e-05	5.12719
11656	Alas2	aminolevulinic acid synthase 2, erythroid	-1.06811	-1.49396	-5.28252	0.000525629	0.00457887	-0.10135
100042773	Tmed10-ps	transmembrane p24 trafficking protein 10, pseudogene	-1.06825	2.51446	-13.9482	2.08625e-07	1.35976e-05	7.67542
433931	Pigg	phosphatidylinositol glycan anchor biosynthesis, class G	-1.06849	4.37612	-2.53858	0.0322315	0.118205	-5.24601
234362	Zfp868	zinc finger protein 868	-1.06915	3.48474	-9.64548	5.52302e-06	0.000141081	4.0397
94063	Mrpl16	mitochondrial ribosomal protein L16	-1.06935	4.80876	-3.98971	0.00327946	0.0194955	-3.01487
70549	Tln2	talin 2	-1.07002	4.19984	-6.47237	0.000125077	0.00150548	0.560104
107260	Otub1	OTU domain, ubiquitin aldehyde binding 1	-1.0702	7.05541	-4.33383	0.00197908	0.0131098	-2.58799
12033	Bcap29	B cell receptor associated protein 29	-1.07068	3.93941	-8.44325	1.61205e-05	0.000320276	2.86579
20452	St8sia4	ST8 alpha-N-acetyl-neuraminide alpha-2,8-sialyltransferase 4	-1.07179	-0.491784	-2.45702	0.0368075	0.131388	-4.5403
68634	Tm2d3	TM2 domain containing 3	-1.07319	3.41785	-3.44623	0.00752456	0.0375937	-3.69413
74211	1700017B05Rik	RIKEN cDNA 1700017B05 gene	-1.07322	6.55852	-19.3553	1.28924e-08	2.03723e-06	10.3797
621080	AI429214	expressed sequence AI429214	-1.07328	-0.672052	-3.10265	0.0129524	0.0577008	-3.52482
17129	Smad5	SMAD family member 5	-1.07329	5.83267	-5.6755	0.000325183	0.00315633	-0.616695
381101	Dnph1	2'-deoxynucleoside 5'-phosphate N-hydrolase 1	-1.07521	4.53455	-4.90404	0.000889996	0.00695692	-1.61685
242362	Manea	mannosidase, endo-alpha	-1.07532	4.52168	-3.04411	0.0142243	0.0619752	-4.47268
74470	Cep72	centrosomal protein 72	-1.07586	2.36776	-4.37603	0.0018624	0.0125292	-2.09816
72050	Poglut2	protein O-glucosyltransferase 2	-1.07596	4.8499	-17.3873	3.41034e-08	3.78325e-06	9.37957
66880	Rsrc1	arginine/serine-rich coiled-coil 1	-1.07611	5.03886	-15.7067	8.69164e-08	7.62033e-06	8.38826
211429	Pla2g4b	phospholipase A2, group IVB (cytosolic)	-1.07614	1.0074	-2.70799	0.0244714	0.0948316	-4.41677
231093	Agbl5	ATP/GTP binding protein-like 5	-1.07667	3.95123	-9.02831	9.43234e-06	0.00021417	3.54147
436230	BC065397	cDNA sequence BC065397	-1.07765	0.87399	-3.38673	0.00825923	0.0405048	-3.25739
214489	BC003965	cDNA sequence BC003965	-1.07951	4.53173	-4.993	0.000789025	0.00632966	-1.44922
58523	Elp2	elongator acetyltransferase complex subunit 2	-1.07957	6.81909	-14.8437	1.50611e-07	1.07722e-05	7.73165
66706	Ndufaf3	NADH:ubiquinone oxidoreductase complex assembly factor 3	-1.08003	2.65932	-2.46652	0.0362431	0.129851	-5.11977
77619	Prelid2	PRELI domain containing 2	-1.08097	1.30126	-5.01723	0.000763722	0.00617813	-1.00975
13559	E2f5	E2F transcription factor 5	-1.08139	3.79043	-8.83252	1.12488e-05	0.000245174	3.21841
105670	Rcbtb2	regulator of chromosome condensation (RCC1) and BTB (POZ) domain containing protein 2	-1.08225	4.90318	-12.8823	5.00855e-07	2.55962e-05	6.49972
68346	Sirt5	sirtuin 5	-1.08231	2.42502	-4.84185	0.000968814	0.00745088	-1.31568
78560	Adgra2	adhesion G protein-coupled receptor A2	-1.08264	4.19141	-7.29405	5.0642e-05	0.000755433	1.67502
100042740	Rpl31-ps9	ribosomal protein L31, pseudogene 9	-1.08279	-3.68341	-0.994284	0.346536	0.46463	-6.20749
226255	Atrnl1	attractin like 1	-1.08287	5.17027	-3.12347	0.0125289	0.0563779	-4.44188
17299	Mettl1	methyltransferase like 1	-1.08295	3.86782	-5.01312	0.000767949	0.00619902	-1.35185
66153	Fbxo36	F-box protein 36	-1.08315	1.65407	-3.89332	0.00378911	0.0218789	-2.62679
109077	Ints5	integrator complex subunit 5	-1.08324	6.15267	-22.2553	3.40638e-09	7.71517e-07	11.7843
269514	Fbxl4	F-box and leucine-rich repeat protein 4	-1.08367	3.38619	-5.69009	0.000319305	0.003115	-0.268148
100039795	Ildr2	immunoglobulin-like domain containing receptor 2	-1.08401	1.84819	-6.58124	0.000110456	0.00137458	0.591188
347740	Norad	non-coding RNA activated by DNA damage	-1.08454	6.81157	-13.3155	3.78861e-07	2.08866e-05	6.74008
72180	Zfp661	zinc finger protein 661	-1.08471	1.56342	-2.67949	0.0256304	0.098294	-4.51642
12589	Ift81	intraflagellar transport 81	-1.08473	3.93616	-17.588	2.72184e-08	3.31577e-06	9.71762
17294	Mest	mesoderm specific transcript	-1.08523	3.94314	-11.3105	1.48922e-06	5.46087e-05	5.30204
72873	Bbof1	basal body orientation factor 1	-1.08534	-1.94851	-2.07812	0.0680484	0.211153	-4.93566
93734	Mpv17l	Mpv17 transgene, kidney disease mutant-like	-1.08592	1.56042	-4.18086	0.00247207	0.0156507	-1.81896
239647	Pced1b	PC-esterase domain containing 1B	-1.08622	1.13749	-6.06185	0.000202535	0.00218458	-0.0149681
59020	Pdzk1	PDZ domain containing 1	-1.08684	3.04579	-8.31708	1.81666e-05	0.00035248	2.87198
100502763	NA	NA	-1.08754	-2.98551	-1.82045	0.102655	0.291359	-5.21388
230770	Tmem39b	transmembrane protein 39b	-1.08892	3.0323	-7.64178	3.53244e-05	0.000570372	2.0428
271144	Ankdd1b	ankyrin repeat and death domain containing 1B	-1.0896	0.254313	-3.92107	0.00363428	0.0211467	-2.31424
12531	Cdc25b	cell division cycle 25B	-1.09083	6.72204	-22.9488	2.56512e-09	6.55972e-07	12.0781
18132	Notch4	notch 4	-1.09099	-1.3943	-2.26635	0.0501867	0.167037	-4.62487
75841	Rnf139	ring finger protein 139	-1.09148	5.34158	-11.4628	1.33236e-06	5.02395e-05	5.40752
20822	Ro60	Ro60, Y RNA binding protein	-1.09199	5.76523	-2.56217	0.0310174	0.114634	-5.3937
215193	Utp25	UTP25 small subunit processome component	-1.09235	4.3445	-15.0462	1.25858e-07	9.63575e-06	8.03068
67927	1700096J18Rik	RIKEN cDNA 1700096J18 gene	-1.09236	-3.98163	-1.2512	0.242979	0.362486	-5.92192
218581	Depdc1b	DEP domain containing 1B	-1.09241	3.9893	-14.4523	1.80608e-07	1.23646e-05	7.6512
30944	Zfp354c	zinc finger protein 354C	-1.09245	-1.56718	-1.869	0.0950664	0.274494	-5.69887
67298	Gprasp1	G protein-coupled receptor associated sorting protein 1	-1.09256	3.75595	-6.95301	7.30159e-05	0.00100222	1.25506
100862191	NA	NA	-1.09265	3.45564	-3.50823	0.00683153	0.0348618	-3.66491
110959	Nudt19	nudix (nucleoside diphosphate linked moiety X)-type motif 19	-1.09307	3.65894	-4.01249	0.00316999	0.0189773	-2.75664
330323	Mindy4	MINDY lysine 48 deubiquitinase 4	-1.0935	1.77367	-5.74012	0.000300009	0.00296733	-0.164549
70120	Yars2	tyrosyl-tRNA synthetase 2 (mitochondrial)	-1.09424	4.44627	-5.74043	0.000299893	0.00296733	-0.403802
12591	Cdx2	caudal type homeobox 2	-1.09481	3.21066	-5.01942	0.000761474	0.00616505	-1.38019
12497	Entpd6	ectonucleoside triphosphate diphosphohydrolase 6	-1.09541	4.25307	-7.52355	3.98701e-05	0.000625698	1.8387
68857	Dtwd2	DTW domain containing 2	-1.09593	1.56654	-5.83364	0.000267252	0.0027225	0.223073
98404	AI597479	expressed sequence AI597479	-1.09613	4.53467	-3.97026	0.00337608	0.0199649	-3.00534
70673	Prdm16	PR domain containing 16	-1.09703	-2.26206	-13.6225	2.50782e-07	1.54909e-05	7.52745
67013	Oma1	OMA1 zinc metallopeptidase	-1.0975	3.98569	-8.57137	1.42993e-05	0.000294425	2.91612
69149	Kbtbd3	kelch repeat and BTB (POZ) domain containing 3	-1.09753	0.5835	-5.45946	0.000427489	0.00389368	-0.104091
667510	Gm8675	predicted gene 8675	-1.09923	-1.48111	-1.88181	0.0931548	0.270115	-5.33112
23955	Nek4	NIMA (never in mitosis gene a)-related expressed kinase 4	-1.09929	3.31623	-9.89477	4.4856e-06	0.000120231	4.21927
68079	Pdcd2l	programmed cell death 2-like	-1.09967	3.52206	-3.27463	0.00985417	0.0467085	-3.97494
101118	Tmem168	transmembrane protein 168	-1.10017	4.79406	-5.16247	0.000629272	0.00529107	-1.26421
18817	Plk1	polo like kinase 1	-1.10068	6.80161	-20.3271	8.41632e-09	1.5182e-06	10.8179
72667	Zfp444	zinc finger protein 444	-1.10169	3.39014	-2.75615	0.0226321	0.0892503	-4.89786
66897	Naa16	N(alpha)-acetyltransferase 16, NatA auxiliary subunit	-1.10171	4.22267	-8.94741	1.01404e-05	0.000227024	3.26859
330788	Zfp866	zinc finger protein 866	-1.10237	4.57957	-4.45431	0.00166501	0.011442	-2.27279
67333	Stk35	serine/threonine kinase 35	-1.10391	5.89712	-3.57828	0.00612837	0.0319944	-3.72241
66707	Nkapl	NFKB activating protein-like	-1.10538	-2.63535	-1.9545	0.0829737	0.246833	-5.02465
22026	Nr2c2	nuclear receptor subfamily 2, group C, member 2	-1.10558	4.98988	-1.49796	0.168995	0.362486	-6.99672
100216534	Snord96a	small nucleolar RNA, C/D box 96A	-1.1061	1.93587	-13.8607	2.17225e-07	1.40236e-05	7.66855
100502593	Gm19269	predicted gene, 19269	-1.1066	-5.50487	-1.04914	0.321968	0.438547	-6.14134
17179	Matk	megakaryocyte-associated tyrosine kinase	-1.10662	-0.668217	-1.8541	0.0973383	0.279628	-5.36434
228662	Btbd3	BTB (POZ) domain containing 3	-1.10673	5.22497	-3.38542	0.00827624	0.0405736	-3.99515
238252	Gpr135	G protein-coupled receptor 135	-1.10687	-6.22668	-1.34166	0.213172	0.362486	-5.81649
17068	Ly6d	lymphocyte antigen 6 complex, locus D	-1.10687	-6.22668	-1.34166	0.213172	0.362486	-5.81649
14963	H2-Bl	histocompatibility 2, blastocyst	-1.10687	-2.77473	-1.13234	0.28729	0.401288	-6.05781
27278	Clnk	cytokine-dependent hematopoietic cell linker	-1.10687	-4.61231	-0.846109	0.41982	0.541773	-6.33652
100041085	Mfsd4b3-ps	major facilitator superfamily domain containing 4B3, pseudogene	-1.10687	-5.10171	-0.811639	0.43832	0.560538	-6.36557
667882	Usp17le-ps	ubiquitin specific peptidase 17-like E, pseudogene	-1.10698	-3.50504	-1.10176	0.299678	0.41467	-6.09058
19114	Prl7a2	prolactin family 7, subfamily a, member 2	-1.10698	-5.09375	-1.00957	0.339554	0.456822	-6.18521
226090	Ermp1	endoplasmic reticulum metallopeptidase 1	-1.10722	5.10556	-5.46049	0.000426926	0.00389115	-0.842579
93879	Pcdhb8	protocadherin beta 8	-1.10731	-5.6462	-1.08499	0.306647	0.422099	-6.10314
210940	4931408C20Rik	RIKEN cDNA 4931408C20 gene	-1.10735	-6.22668	-1.32483	0.218473	0.362486	-5.83693
100861979	NA	NA	-1.10735	-6.22668	-1.32483	0.218473	0.362486	-5.83693
93717	Pcdhga9	protocadherin gamma subfamily A, 9	-1.10744	-3.6541	-1.06615	0.314625	0.430444	-6.13698
332397	Nanos1	nanos C2HC-type zinc finger 1	-1.10745	3.76175	-7.72991	3.23062e-05	0.000532797	2.07844
243369	Sspo	SCO-spondin	-1.10757	-4.87092	-0.818748	0.43446	0.556524	-6.3545
170936	Zfp369	zinc finger protein 369	-1.10759	2.4766	-1.4142	0.191565	0.362486	-6.85028
78575	B430319G15Rik	RIKEN cDNA B430319G15 gene	-1.10847	-1.40642	-2.28847	0.0484164	0.162618	-4.63646
71963	Cdca4	cell division cycle associated 4	-1.10881	5.84442	-24.3686	1.49622e-09	4.97253e-07	12.6653
12579	Cdkn2b	cyclin dependent kinase inhibitor 2B	-1.10896	5.54672	-4.22978	0.00230147	0.0147806	-2.6948
100504344	Gm20186	predicted gene, 20186	-1.10951	0.507884	-2.90942	0.0176635	0.0732716	-3.99186
71956	Rnf135	ring finger protein 135	-1.10961	1.7168	-7.59155	3.71821e-05	0.000593059	2.23226
53881	Slc5a3	solute carrier family 5 (inositol transporters), member 3	-1.11026	5.61232	-2.85848	0.0191774	0.0782067	-4.97646
66756	Cfap97	cilia and flagella associated protein 97	-1.11171	4.21531	-5.95081	0.000231593	0.00242188	-0.127397
27369	Dguok	deoxyguanosine kinase	-1.11175	3.32085	-3.57527	0.0061569	0.0320941	-3.50606
68441	Rraga	Ras-related GTP binding A	-1.11214	5.96453	-14.157	2.25391e-07	1.438e-05	7.34812
72154	Zfp157	zinc finger protein 157	-1.11262	3.66082	-8.24273	1.95052e-05	0.000370722	2.63457
13848	Ephb6	Eph receptor B6	-1.11379	1.66747	-6.09219	0.000195306	0.0021284	0.42513
381306	BC055324	cDNA sequence BC055324	-1.11418	4.84769	-6.39355	0.000136981	0.00161383	0.373613
77622	Apex2	apurinic/apyrimidinic endonuclease 2	-1.11424	4.33165	-10.095	3.80752e-06	0.000106936	4.33832
75602	1810062O18Rik	RIKEN cDNA 1810062O18 gene	-1.11481	-3.82541	-1.17112	0.272167	0.384214	-6.02387
17973	Nck1	non-catalytic region of tyrosine kinase adaptor protein 1	-1.11595	4.30326	-10.8665	2.07613e-06	6.91958e-05	5.02854
73490	Mipol1	mirror-image polydactyly 1	-1.1161	1.86122	-5.73228	0.000302947	0.00298886	0.0773826
67942	Atp5g2	ATP synthase, H+ transporting, mitochondrial F0 complex, subunit C2 (subunit 9)	-1.11715	6.25328	-6.44163	0.000129581	0.00154536	0.372681
230767	Iqcc	IQ motif containing C	-1.1172	2.51544	-11.8277	9.80445e-07	4.09158e-05	6.00425
330554	Fan1	FANCD2/FANCI-associated nuclease 1	-1.11786	2.14616	-2.36959	0.0424356	0.146272	-5.24607
319804	Glt1d1	glycosyltransferase 1 domain containing 1	-1.11939	1.02263	-3.72791	0.00486928	0.0267358	-2.44079
381002	Gm5144	predicted gene 5144	-1.11941	-3.58351	-1.20053	0.261136	0.371557	-6.0788
767815	BB557941	expressed sequence BB557941	-1.11953	-3.28311	-2.39381	0.040796	0.142044	-4.31964
69270	Gins1	GINS complex subunit 1 (Psf1 homolog)	-1.12	4.59396	-4.89808	0.000897233	0.0069994	-1.60482
74753	Trmo	tRNA methyltransferase O	-1.1208	2.31255	-5.15801	0.000632993	0.00530754	-0.806473
629777	Zfp335os	zinc finger protein 335, opposite strand	-1.12088	-0.0851611	-2.40825	0.0398486	0.13964	-4.67495
67623	Tm7sf3	transmembrane 7 superfamily member 3	-1.1217	4.19792	-12.2082	7.86983e-07	3.47537e-05	6.12788
76485	Glt8d1	glycosyltransferase 8 domain containing 1	-1.12238	3.52451	-9.4491	6.52765e-06	0.000160994	3.8269
433224	Gm5512	required for meiotic nuclear division 1 pseudogene	-1.12349	-3.60275	-2.7651	0.0223062	0.0882851	-3.71512
68520	Zfyve21	zinc finger, FYVE domain containing 21	-1.12369	3.39537	-5.70981	0.000311544	0.00305906	-0.336272
69288	Rhobtb1	Rho-related BTB domain containing 1	-1.12409	2.44051	-7.4051	4.50765e-05	0.000687891	1.87971
70325	Pigw	phosphatidylinositol glycan anchor biosynthesis, class W	-1.12488	3.77156	-4.00631	0.00319928	0.0191148	-2.81192
17222	Anapc1	anaphase promoting complex subunit 1	-1.12591	8.43039	-4.36948	0.00187999	0.0126102	-2.58505
233107	Kctd15	potassium channel tetramerisation domain containing 15	-1.12612	3.50037	-6.75939	9.04004e-05	0.00118181	1.06915
11489	Adam12	a disintegrin and metallopeptidase domain 12 (meltrin alpha)	-1.12702	6.3503	-4.11661	0.00271684	0.0167931	-2.88235
53375	Mtx2	metaxin 2	-1.12732	5.75195	-8.00681	2.45243e-05	0.000437972	2.24664
232855	Zfp772	zinc finger protein 772	-1.12745	1.85559	-8.08942	2.22299e-05	0.000407133	2.9175
320817	Atad2b	ATPase family, AAA domain containing 2B	-1.12762	4.00752	-2.53516	0.0324112	0.118687	-5.31861
240095	H2-M5	histocompatibility 2, M region locus 5	-1.12783	-5.07405	-0.791137	0.449582	0.571845	-6.37708
66993	Smarcd3	SWI/SNF related, matrix associated, actin dependent regulator of chromatin, subfamily d, member 3	-1.12828	3.57903	-4.38892	0.00182823	0.0123514	-2.24086
230809	Pdik1l	PDLIM1 interacting kinase 1 like	-1.12867	3.85601	-4.51112	0.00153583	0.0107279	-2.04969
100073351	Yy2	Yy2 transcription factor	-1.12887	3.52582	-2.68915	0.0252318	0.0970252	-4.98709
211482	Efhb	EF hand domain family, member B	-1.12949	-2.74322	-1.82733	0.101545	0.289049	-5.2522
104360	Isl2	insulin related protein 2 (islet 2)	-1.12999	-1.10373	-2.1637	0.0592693	0.190142	-4.81026
73680	Zbtb8a	zinc finger and BTB domain containing 8a	-1.1309	1.01749	-2.52458	0.0329741	0.120247	-4.31268
216438	Marchf9	membrane associated ring-CH-type finger 9	-1.13157	3.24992	-3.16303	0.0117631	0.053778	-4.00712
239188	Enox1	ecto-NOX disulfide-thiol exchanger 1	-1.1321	-4.47228	-0.886425	0.398876	0.520304	-6.3227
100039768	1700024F20Rik	RIKEN cDNA 1700024F20 gene	-1.13355	2.09777	-5.90943	0.000243557	0.00252658	0.222829
791329	Gm9968	predicted gene 9968	-1.13377	-3.5752	-1.00928	0.339684	0.456946	-6.19878
19885	Rorc	RAR-related orphan receptor gamma	-1.13715	0.0113646	-1.11624	0.293759	0.408413	-6.08915
74411	Plpp6	phospholipid phosphatase 6	-1.13725	2.95698	-11.6001	1.12657e-06	4.48811e-05	5.91664
60322	Chst7	carbohydrate (N-acetylglucosamino) sulfotransferase 7	-1.13783	2.28168	-2.90544	0.0177771	0.0736596	-4.2059
320615	Dop1a	DOP1 leucine zipper like protein A	-1.13812	4.23715	-2.00707	0.0762784	0.230613	-6.13675
18767	Pkia	protein kinase inhibitor, alpha	-1.13874	-0.531759	-0.737333	0.480045	0.602778	-6.41957
192173	Mcrip1	MAPK regulated corepressor interacting protein 1	-1.13961	4.90625	-2.77799	0.0218452	0.0868534	-4.92796
15587	Hyal2	hyaluronoglucosaminidase 2	-1.14071	4.88933	-6.47201	0.000125129	0.00150548	0.506949
100087	Kti12	KTI12 homolog, chromatin associated	-1.14115	4.83233	-5.34448	0.000495784	0.00437071	-0.989503
75530	Lyrm7	LYR motif containing 7	-1.14137	1.66306	-7.19949	5.59778e-05	0.000818288	1.92458
630836	2010315B03Rik	RIKEN cDNA 2010315B03 gene	-1.14168	1.9731	-5.66998	0.000327441	0.00317054	-0.0393924
100515	Zfp518b	zinc finger protein 518B	-1.14289	4.32505	-2.33167	0.0451345	0.154032	-5.4944
12807	Hps3	HPS3, biogenesis of lysosomal organelles complex 2 subunit 1	-1.14357	3.83108	-4.55506	0.0014433	0.010189	-2.0327
66431	Oxld1	oxidoreductase like domain containing 1	-1.14394	0.722114	-2.15524	0.0600853	0.192283	-5.29718
237886	Slfn9	schlafen 9	-1.14432	1.21788	-1.52259	0.16282	0.362486	-6.29224
67900	Mtfp1	mitochondrial fission process 1	-1.14468	-0.0894562	-3.03962	0.0143269	0.0623525	-3.62769
16768	Lag3	lymphocyte-activation gene 3	-1.14523	-2.80611	-0.740448	0.478245	0.601074	-6.60582
56513	Pard6a	par-6 family cell polarity regulator alpha	-1.14639	2.44309	-3.12094	0.0125796	0.0565358	-4.03919
234413	Zfp961	zinc finger protein 961	-1.14652	3.59038	-7.47349	4.19852e-05	0.000651631	1.81843
16594	Klc2	kinesin light chain 2	-1.14664	4.28851	-11.1067	1.73201e-06	6.09771e-05	5.23403
100316694	Mir1941	microRNA 1941	-1.14798	-5.38263	-1.27173	0.235928	0.362486	-5.89518
75422	Mettl5	methyltransferase like 5	-1.15003	2.83977	-5.47045	0.000421517	0.00385348	-0.467786
212919	Kctd7	potassium channel tetramerisation domain containing 7	-1.15019	2.75816	-10.4345	2.90161e-06	8.80167e-05	4.87266
71835	Lancl2	LanC (bacterial lantibiotic synthetase component C)-like 2	-1.15109	4.37949	-7.20441	5.56853e-05	0.000815447	1.39807
76522	Lsm8	LSM8 homolog, U6 small nuclear RNA associated	-1.15267	4.90829	-9.80209	4.84379e-06	0.000127444	4.03766
68867	Rnf122	ring finger protein 122	-1.15329	0.907937	-3.08617	0.0132981	0.0589029	-3.73407
73847	Fam110a	family with sequence similarity 110, member A	-1.15443	4.72802	-4.65514	0.00125416	0.00914101	-1.91942
319377	D130012P04Rik	RIKEN cDNA D130012P04 gene	-1.15513	-2.29335	-1.33128	0.216429	0.362486	-6.0677
16596	Klf1	Kruppel-like factor 1 (erythroid)	-1.15558	-2.99534	-1.96651	0.0813958	0.243052	-5.03706
71147	Oxsm	3-oxoacyl-ACP synthase, mitochondrial	-1.15565	3.09978	-4.24624	0.00224696	0.014506	-2.3539
230577	Pars2	prolyl-tRNA synthetase (mitochondrial)(putative)	-1.15569	2.73364	-5.44724	0.000434237	0.00392801	-0.497713
74097	Pop7	processing of precursor 7, ribonuclease P family, (S. cerevisiae)	-1.15624	4.08985	-3.6998	0.00508318	0.0276201	-3.35287
71726	Smug1	single-strand selective monofunctional uracil DNA glycosylase	-1.15625	4.26419	-9.42732	6.65098e-06	0.000163054	3.75435
109242	Kif24	kinesin family member 24	-1.15625	3.05044	-2.84162	0.0197071	0.0799671	-4.65975
66263	1810014B01Rik	RIKEN cDNA 1810014B01 gene	-1.15627	1.07764	-9.20017	7.87627e-06	0.000185515	3.96603
27204	Syn3	synapsin III	-1.15687	0.622799	-3.31651	0.00922378	0.0442999	-3.33023
70358	Steap1	six transmembrane epithelial antigen of the prostate 1	-1.15724	5.2438	-5.40615	0.000457792	0.00409557	-0.907819
433100	AA388235	expressed sequence AA388235	-1.15788	0.775332	-5.75997	0.000292707	0.00291479	0.283844
19153	Prx	periaxin	-1.15794	3.00315	-8.64231	1.33893e-05	0.000280458	3.08495
56314	Zfp113	zinc finger protein 113	-1.15817	3.67589	-12.4696	6.58746e-07	3.08159e-05	6.34336
432730	Gm5446	predicted gene 5446	-1.15818	-3.2218	-1.80434	0.105295	0.294452	-5.2417
246179	Fktn	fukutin	-1.1583	3.7553	-1.39269	0.197767	0.362486	-6.93521
100217437	Snord99	small nucleolar RNA, C/D box 99	-1.15847	-1.40334	-1.85766	0.09679	0.278435	-5.32894
20807	Srf	serum response factor	-1.16005	5.75092	-10.6692	2.41554e-06	7.70562e-05	4.74394
100040320	NA	NA	-1.16127	-2.74944	-1.71674	0.12079	0.318918	-5.41931
233406	Prc1	protein regulator of cytokinesis 1	-1.16267	7.38383	-14.4031	1.9467e-07	1.3064e-05	7.44073
66307	Isoc1	isochorismatase domain containing 1	-1.16268	3.83095	-6.08829	0.000196219	0.00213492	0.113598
14702	Gng2	guanine nucleotide binding protein (G protein), gamma 2	-1.16271	-1.64773	-4.10037	0.00278272	0.0171112	-2.49226
73212	3110082I17Rik	RIKEN cDNA 3110082I17 gene	-1.16281	4.72111	-5.1301	0.000656849	0.00546617	-1.23525
20842	Stag1	stromal antigen 1	-1.16352	6.20544	-4.65287	0.00125815	0.00916517	-2.09426
13368	Dffb	DNA fragmentation factor, beta subunit	-1.16465	1.70116	-7.78699	3.05033e-05	0.000512709	2.47744
108637	Snord14c	small nucleolar RNA, C/D box 14C	-1.16473	-2.62579	-2.72603	0.0237653	0.0927776	-3.85503
545056	Gm5801	ubiquitin-conjugating enzyme E2, J2 homolog pseudogene	-1.16557	-2.97378	-1.35468	0.209148	0.362486	-5.81612
53611	Vti1a	vesicle transport through interaction with t-SNAREs 1A	-1.16836	4.67704	-15.0961	1.25549e-07	9.63575e-06	8.04987
68041	Mid1ip1	Mid1 interacting protein 1 (gastrulation specific G12-like (zebrafish))	-1.16839	5.49073	-7.90742	2.70511e-05	0.000469647	2.12615
103268	Cep57l1	centrosomal protein 57-like 1	-1.16919	3.29271	-7.07111	6.42327e-05	0.000910209	1.36281
66583	Exosc1	exosome component 1	-1.17014	5.43318	-9.71664	5.20218e-06	0.000134146	3.939
69740	Dph5	diphthamide biosynthesis 5	-1.17142	3.78877	-4.58716	0.00137952	0.00982566	-1.97497
110310	Krt7	keratin 7	-1.17286	9.54536	-3.37619	0.00839706	0.0410032	-4.15861
21983	Tpbg	trophoblast glycoprotein	-1.17362	4.86626	-14.5076	1.8306e-07	1.2501e-05	7.59643
73103	3110009E18Rik	RIKEN cDNA 3110009E18 gene	-1.1737	0.481046	-3.48919	0.00703695	0.0356801	-3.14428
12449	Ccnf	cyclin F	-1.17504	6.3109	-15.1928	1.23522e-07	9.51048e-06	7.95991
74654	4930455H04Rik	RIKEN cDNA 4930455H04 gene	-1.17515	-5.60951	-1.53784	0.159097	0.362486	-5.56164
333588	Gm15104	predicted gene 15104	-1.17518	-5.49692	-1.32684	0.217834	0.362486	-5.82969
228778	6820408C15Rik	RIKEN cDNA 6820408C15 gene	-1.17522	-5.04518	-0.979617	0.353339	0.472097	-6.21062
70355	Gprc5c	G protein-coupled receptor, family C, group 5, member C	-1.17533	2.7894	-15.2237	1.00345e-07	8.27478e-06	8.43445
78552	E130201H02Rik	Y box protein 1 pseudogene	-1.17558	-5.02684	-1.21694	0.255136	0.365215	-5.95897
100043364	NA	NA	-1.17565	-3.15693	-0.77596	0.458042	0.580108	-6.39217
14343	Fut1	fucosyltransferase 1	-1.17571	-1.17934	-1.16894	0.273	0.385187	-6.01366
20315	Cxcl12	chemokine (C-X-C motif) ligand 12	-1.17572	5.52267	-23.134	2.58904e-09	6.55972e-07	12.0621
14610	Gja10	gap junction protein, alpha 10	-1.1758	-6.20948	-2.5482	0.0317306	0.116715	-4.0563
625347	Gm6578	mitochondrial ribosomal protein L32 pseudogene	-1.1758	-6.0774	-2.0752	0.0683688	0.21185	-4.7958
100503955	NA	NA	-1.1758	-5.55833	-2.00199	0.0769024	0.232211	-4.9064
622731	Gm6348	predicted gene 6348	-1.1758	-5.94532	-1.97248	0.0806222	0.241247	-4.95057
100039674	Gm10634	predicted gene 10634	-1.1758	-5.39505	-1.35469	0.209145	0.362486	-5.80043
100503023	NA	NA	-1.1758	-5.37556	-1.28091	0.23283	0.362486	-5.88931
723905	Mir17	microRNA 17	-1.1758	-5.60951	-1.28074	0.232884	0.362486	-5.8895
100043292	Gm4340	predicted gene 4340	-1.1758	-4.26691	-1.18573	0.266641	0.377785	-5.99888
100862265	NA	NA	-1.17581	-6.0774	-2.01364	0.0754795	0.228804	-4.8889
100861628	NA	NA	-1.17581	-5.8839	-1.80985	0.104384	0.293205	-5.18928
210554	Hus1b	HUS1 checkpoint clamp component B	-1.17581	-5.20156	-1.68283	0.127332	0.330204	-5.36925
100039746	NA	NA	-1.17581	-4.72223	-1.22699	0.251519	0.362486	-5.95211
353504	Dio3os	deiodinase, iodothyronine type III, opposite strand	-1.17592	-6.20948	-2.49907	0.0343727	0.124325	-4.13454
16189	Il4	interleukin 4	-1.17592	-5.65703	-1.86537	0.0956162	0.275701	-5.10877
14472	Gbx2	gastrulation brain homeobox 2	-1.17592	-2.46746	-1.82791	0.101452	0.289002	-5.1632
723921	Mir350	microRNA 350	-1.17592	-6.01598	-1.74138	0.116231	0.316615	-5.28708
385377	Pnma5	paraneoplastic antigen family 5	-1.17592	-4.79606	-1.71438	0.121235	0.319567	-5.32515
100861832	NA	NA	-1.17592	-5.97553	-1.5549	0.155022	0.362486	-5.54369
100039086	Gm15032	predicted gene 15032	-1.17592	-5.75182	-1.47645	0.174558	0.362486	-5.64683
100861912	NA	NA	-1.17592	-5.07743	-1.32556	0.21824	0.362486	-5.83591
100316775	Mir1950	microRNA 1950	-1.17592	-4.65227	-1.67367	0.129156	0.330633	-5.37857
628693	Phf11	PHD finger protein 11	-1.17593	-6.20948	-2.49427	0.0346421	0.125085	-4.14216
75517	Ccdc34os	coiled-coil domain containing 34, opposite strand	-1.17593	-6.0774	-2.06336	0.0696846	0.215149	-4.81378
436332	Gm5766	ribosomal protein L7a pseudogene	-1.17593	-5.29101	-1.63408	0.137308	0.343764	-5.4366
12745	Clgn	calmegin	-1.17595	-6.20948	-2.484	0.0352259	0.126742	-4.15847
19331	Rab19	RAB19, member RAS oncogene family	-1.17609	-5.55833	-1.34776	0.211279	0.362486	-5.80425
100862287	LOC100862287	uncharacterized LOC100862287	-1.1762	-5.94532	-1.60678	0.143198	0.354073	-5.47014
73093	3110006O06Rik	RIKEN cDNA 3110006O06 gene	-1.17645	-4.53107	-0.822608	0.432374	0.554498	-6.35197
67490	Ufl1	UFM1 specific ligase 1	-1.17746	3.83032	-6.15413	0.000181402	0.00200761	0.267736
93702	Pcdhgb5	protocadherin gamma subfamily B, 5	-1.17746	-2.89363	-0.868076	0.408315	0.530123	-6.39869
217057	Ptrh2	peptidyl-tRNA hydrolase 2	-1.17755	4.87395	-3.86749	0.00393951	0.0225604	-3.21663
207952	Klhl25	kelch-like 25	-1.17756	3.85186	-9.68434	5.34518e-06	0.000137236	4.0314
243834	Zfp324	zinc finger protein 324	-1.17801	2.76452	-11.6917	1.12985e-06	4.48951e-05	5.79974
244551	Nanos3	nanos C2HC-type zinc finger 3	-1.1781	-3.94094	-1.39513	0.197054	0.362486	-5.85635
227399	Ppip5k2	diphosphoinositol pentakisphosphate kinase 2	-1.17905	6.59007	-2.48407	0.0352223	0.126742	-5.56779
72978	Cnih3	cornichon family AMPA receptor auxiliary protein 3	-1.18088	-4.9303	-1.26159	0.23939	0.362486	-5.9209
57874	Hacd3	3-hydroxyacyl-CoA dehydratase 3	-1.18152	5.65096	-24.1023	1.65012e-09	5.14748e-07	12.572
105663	Thtpa	thiamine triphosphatase	-1.18258	4.45214	-13.0935	4.36678e-07	2.31354e-05	6.6893
57028	Pdxp	pyridoxal (pyridoxine, vitamin B6) phosphatase	-1.18261	3.33205	-5.11606	0.000669212	0.00555122	-1.07042
272347	Zfp398	zinc finger protein 398	-1.18302	2.15121	-3.39446	0.00815965	0.0400888	-3.58549
73338	Itpripl1	inositol 1,4,5-triphosphate receptor interacting protein-like 1	-1.18302	5.18324	-12.8818	5.01019e-07	2.55962e-05	6.50112
217716	Mlh3	mutL homolog 3	-1.18309	3.70261	-4.82484	0.000991659	0.00759315	-1.60463
66953	Cdca7	cell division cycle associated 7	-1.18315	5.90745	-12.2045	7.88956e-07	3.47537e-05	5.96358
231670	Fbxo21	F-box protein 21	-1.18318	6.08054	-10.7086	2.34306e-06	7.59948e-05	4.78894
71661	0610005C13Rik	RIKEN cDNA 0610005C13 gene	-1.1833	-2.79868	-2.86849	0.0188697	0.0772262	-3.62237
14287	Fpgs	folylpolyglutamyl synthetase	-1.184	5.91413	-8.27693	1.88765e-05	0.000362319	2.53954
68487	Tmem140	transmembrane protein 140	-1.18464	-1.53297	-2.23677	0.052654	0.173549	-4.76414
14739	S1pr2	sphingosine-1-phosphate receptor 2	-1.18471	4.67536	-18.4911	2.03048e-08	2.80134e-06	9.94473
76375	Det1	de-etiolated homolog 1 (Arabidopsis)	-1.18481	3.38694	-10.9644	1.92752e-06	6.58968e-05	5.22942
68927	Ptcd2	pentatricopeptide repeat domain 2	-1.18647	4.70739	-6.00171	0.000217744	0.00230718	-0.10052
100042547	Gm3897	predicted gene 3897	-1.18651	-0.532645	-1.63794	0.136494	0.343337	-5.774
73668	Ttc21b	tetratricopeptide repeat domain 21B	-1.18705	5.11119	-7.97656	2.52648e-05	0.000446472	2.25357
93891	Pcdhb20	protocadherin beta 20	-1.18803	-3.19147	-1.70049	0.123886	0.32495	-5.5189
69168	Bola1	bolA-like 1 (E. coli)	-1.18843	3.59644	-3.09979	0.0130115	0.0578885	-4.34869
57869	Adck2	aarF domain containing kinase 2	-1.18856	2.03053	-7.2114	5.52727e-05	0.000810278	1.71413
68695	Hddc3	HD domain containing 3	-1.18887	-0.597746	-3.88632	0.00382927	0.0220611	-2.2132
442799	9330154J02Rik	RIKEN cDNA 9330154J02 gene	-1.19104	-0.668833	-2.72333	0.0238697	0.0930647	-4.26336
100504486	Gdap10	ganglioside-induced differentiation-associated-protein 10	-1.19148	-1.07416	-0.952748	0.366057	0.485889	-6.62751
16647	Kpna2	karyopherin (importin) alpha 2	-1.19153	7.79124	-28.8564	3.30803e-10	1.86674e-07	14.2117
320840	Negr1	neuronal growth regulator 1	-1.19266	-1.52234	-2.11404	0.0642197	0.202368	-5.08372
21917	Tmpo	thymopoietin	-1.19276	8.2262	-7.47304	4.20051e-05	0.000651631	1.53993
60525	Acss2	acyl-CoA synthetase short-chain family member 2	-1.1931	1.83961	-10.5836	2.34591e-06	7.59948e-05	5.27304
382019	Zfp882	zinc finger protein 882	-1.19417	0.190166	-4.98615	0.00079634	0.00636393	-0.99789
212198	Wdr25	WD repeat domain 25	-1.19447	1.36318	-6.38632	0.000138134	0.0016245	0.975854
74239	Iqce	IQ motif containing E	-1.19472	4.71927	-29.1996	2.97597e-10	1.75835e-07	14.364
338364	Trim65	tripartite motif-containing 65	-1.19513	2.7905	-5.58123	0.000366121	0.00345274	-0.422793
69234	Zfp688	zinc finger protein 688	-1.19546	1.5428	-2.78193	0.021706	0.0864393	-4.48404
13867	Erbb3	erb-b2 receptor tyrosine kinase 3	-1.19703	5.13659	-2.15041	0.060557	0.193587	-5.99638
72400	Pinx1	PIN2/TERF1 interacting, telomerase inhibitor 1	-1.19785	3.57947	-5.44767	0.000433998	0.00392801	-0.700604
381820	Smim10l1	small integral membrane protein 10 like 1	-1.19821	5.93362	-14.3389	2.02204e-07	1.33068e-05	7.46042
73422	Prox2	prospero homeobox 2	-1.19863	-0.240791	-5.39505	0.000464388	0.00414094	-0.165867
58520	Erg28	ergosterol biosynthesis 28	-1.19959	5.25934	-24.1274	1.63484e-09	5.14748e-07	12.6094
240888	Gpr161	G protein-coupled receptor 161	-1.19962	2.3707	-3.43444	0.00766454	0.0381339	-3.6403
243308	A430033K04Rik	RIKEN cDNA A430033K04 gene	-1.20007	2.84932	-6.19085	0.000173672	0.00194729	0.455372
13018	Ctcf	CCCTC-binding factor	-1.20162	6.62024	-5.42666	0.000445863	0.00400997	-0.97914
78795	Armc9	armadillo repeat containing 9	-1.20162	3.0125	-6.99044	7.00974e-05	0.000973022	1.40231
69923	Agk	acylglycerol kinase	-1.20276	3.10057	-8.0794	2.28432e-05	0.000414734	2.48024
210027	Slc35f3	solute carrier family 35, member F3	-1.203	-4.16723	-1.07224	0.31203	0.427604	-6.1243
109294	Prex2	phosphatidylinositol-3,4,5-trisphosphate-dependent Rac exchange factor 2	-1.20416	-0.161592	-5.01155	0.000769566	0.00620654	-0.942135
67157	2610301B20Rik	RIKEN cDNA 2610301B20 gene	-1.20594	2.5178	-8.15279	2.12714e-05	0.000394094	2.79591
77940	A930004D18Rik	RIKEN cDNA A930004D18 gene	-1.2061	3.41327	-8.96138	1.00141e-05	0.000225123	3.4272
544696	Tbc1d32	TBC1 domain family, member 32	-1.20632	2.94527	-4.6732	0.00122296	0.00895928	-1.78969
30058	Timm8a1	translocase of inner mitochondrial membrane 8A1	-1.20642	3.07125	-3.81426	0.00426974	0.0240264	-2.99953
67967	Pold3	polymerase (DNA-directed), delta 3, accessory subunit	-1.20701	5.11751	-17.0181	4.48368e-08	4.76024e-06	9.09551
16848	Lfng	LFNG O-fucosylpeptide 3-beta-N-acetylglucosaminyltransferase	-1.20766	4.06888	-13.4739	3.42799e-07	1.94915e-05	7.00801
317750	Slc24a5	solute carrier family 24, member 5	-1.20838	-0.131568	-2.55746	0.0312563	0.115358	-4.57217
18609	Pdx1	pancreatic and duodenal homeobox 1	-1.20924	4.82171	-10.6237	2.50224e-06	7.88045e-05	4.75705
76357	Trmt5	TRM5 tRNA methyltransferase 5	-1.2095	3.51536	-8.49326	1.5381e-05	0.000310903	2.91705
239546	Zfp647	zinc finger protein 647	-1.20953	1.32663	-10.236	3.34923e-06	9.75332e-05	4.80769
16372	Irx2	Iroquois homeobox 2	-1.2106	3.67509	-7.01382	6.83399e-05	0.000955949	1.29824
233987	Zfp958	zinc finger protein 958	-1.21075	3.02479	-13.4943	3.07593e-07	1.80563e-05	7.26332
72778	Dnajc22	DnaJ heat shock protein family (Hsp40) member C22	-1.21085	-0.492967	-3.06462	0.0137646	0.0605477	-4.20734
73047	Camk2n2	calcium/calmodulin-dependent protein kinase II inhibitor 2	-1.21188	1.36592	-2.93958	0.0168254	0.0705379	-3.96027
242620	Dmrta2	doublesex and mab-3 related transcription factor like family A2	-1.21221	0.585506	-1.01198	0.338459	0.455666	-6.32565
13358	Slc25a1	solute carrier family 25 (mitochondrial carrier, citrate transporter), member 1	-1.21223	5.62981	-5.16281	0.000628987	0.00529101	-1.29153
100862307	NA	NA	-1.21248	1.21095	-2.62363	0.0280662	0.105711	-4.67623
21676	Tead1	TEA domain family member 1	-1.21249	7.89701	-2.8751	0.0186693	0.0766485	-4.97864
100503175	Gm19582	predicted gene, 19582	-1.21301	-5.08563	-0.94401	0.370264	0.490372	-6.2438
18096	Nkx6-1	NK6 homeobox 1	-1.21313	-1.13384	-1.67757	0.128376	0.330204	-5.37569
100310813	Snora16a	small nucleolar RNA, H/ACA box 16A	-1.21319	-1.6885	-1.54686	0.156931	0.362486	-5.68471
67030	Fancl	Fanconi anemia, complementation group L	-1.21354	2.76868	-12.607	5.85063e-07	2.83448e-05	6.5437
217219	Fam171a2	family with sequence similarity 171, member A2	-1.21375	3.04095	-3.23251	0.0105337	0.049234	-3.97212
114230	Aipl1	aryl hydrocarbon receptor-interacting protein-like 1	-1.21437	-0.779623	-2.69285	0.0250805	0.0966623	-4.04211
67618	Aasdhppt	aminoadipate-semialdehyde dehydrogenase-phosphopantetheinyl transferase	-1.21628	4.71928	-16.0071	7.53302e-08	6.87047e-06	8.59583
100042150	Nrg2	neuregulin 2	-1.21637	-0.270693	-4.62571	0.00130686	0.00941651	-1.53297
100042554	Gm3902	predicted gene 3902	-1.21687	-4.35937	-1.20097	0.260973	0.371399	-5.9813
100861999	NA	NA	-1.21689	-5.803	-1.51861	0.163805	0.362486	-5.58818
15551	Htr1b	5-hydroxytryptamine (serotonin) receptor 1B	-1.2169	-2.52103	-1.12759	0.289186	0.403356	-6.05968
666790	Gm8290	predicted gene 8290	-1.21701	-5.21326	-1.18674	0.266261	0.377344	-5.99408
668158	Ccdc85c	coiled-coil domain containing 85C	-1.21715	2.47421	-4.15248	0.00257715	0.0161171	-2.3834
100861711	NA	NA	-1.21796	-0.740917	-1.29234	0.229018	0.362486	-6.32161
217331	Unk	unkempt family zinc finger	-1.21892	4.21469	-10.6515	2.44882e-06	7.78437e-05	4.82107
12419	Cbx5	chromobox 5	-1.21899	9.00813	-4.93099	0.000858013	0.00677708	-1.75234
78373	Nudt17	nudix (nucleoside diphosphate linked moiety X)-type motif 17	-1.22061	-1.17158	-2.83614	0.0198827	0.0805472	-4.08462
18972	Pold2	polymerase (DNA directed), delta 2, regulatory subunit	-1.22226	6.43707	-5.36679	0.000481661	0.00427393	-1.04771
77035	Kdm8	lysine (K)-specific demethylase 8	-1.22408	3.4173	-10.888	2.0423e-06	6.8528e-05	5.08769
381201	Ap5b1	adaptor-related protein complex 5, beta 1 subunit	-1.22443	3.29118	-6.64594	0.000102658	0.00129665	0.961212
66398	Commd5	COMM domain containing 5	-1.22448	3.24892	-4.38289	0.00184413	0.0124273	-2.23311
71767	Tysnd1	trypsin domain containing 1	-1.22543	3.49136	-3.22453	0.0106678	0.0497668	-4.09998
66056	Zfp524	zinc finger protein 524	-1.22562	2.21072	-2.29675	0.0477696	0.160824	-5.33059
13170	Dbp	D site albumin promoter binding protein	-1.22566	0.790623	-4.22276	0.00232517	0.0149187	-2.19925
75659	Wdr54	WD repeat domain 54	-1.22572	1.90539	-5.43901	0.000438849	0.00395999	-0.506347
71093	Atoh8	atonal bHLH transcription factor 8	-1.22641	1.25266	-7.19706	5.61222e-05	0.000818288	1.30825
93699	Pcdhgb1	protocadherin gamma subfamily B, 1	-1.22763	-3.39088	-1.7888	0.107901	0.299616	-5.49241
319981	C530044C16Rik	RIKEN cDNA C530044C16 gene	-1.22818	-5.20025	-1.784	0.108718	0.301332	-5.2323
100041979	Gm3604	predicted gene 3604	-1.22869	1.44441	-4.0781	0.00287586	0.0175489	-2.24216
227522	Rpp38	ribonuclease P/MRP 38 subunit	-1.22951	3.69342	-5.20008	0.000598789	0.00510492	-0.969288
100862375	Entpd4b	ectonucleoside triphosphate diphosphohydrolase 4B	-1.2296	-1.62042	-2.70028	0.0247796	0.0957336	-4.13848
217410	Trib2	tribbles pseudokinase 2	-1.23014	2.31625	-10.7578	2.256e-06	7.37484e-05	4.9233
18601	Padi3	peptidyl arginine deiminase, type III	-1.23059	-1.5298	-1.95495	0.0829135	0.246689	-5.49423
80889	Tlnrd1	talin rod domain containing 1	-1.23098	4.53507	-6.43753	0.000130194	0.00155043	0.539428
76788	Klhdc10	kelch domain containing 10	-1.23109	6.44297	-12.8071	5.26188e-07	2.66318e-05	6.37454
67028	2610002M06Rik	RIKEN cDNA 2610002M06 gene	-1.23123	4.26991	-6.97944	7.09421e-05	0.000978749	1.19383
52028	Bbs1	Bardet-Biedl syndrome 1 (human)	-1.23182	0.280706	-5.81311	0.000274095	0.00277247	0.476251
104369	Snora69	small nucleolar RNA, H/ACA box 69	-1.23326	-3.72086	-1.1239	0.290668	0.404994	-6.12431
14456	Gas6	growth arrest specific 6	-1.23365	-1.15234	-1.23649	0.248141	0.362486	-5.96595
57908	Zfp318	zinc finger protein 318	-1.23452	4.03876	-4.07229	0.00290068	0.0176687	-2.84242
12905	Cradd	CASP2 and RIPK1 domain containing adaptor with death domain	-1.2348	1.00685	-4.99938	0.000782275	0.00629167	-0.907714
270669	Mbtps2	membrane-bound transcription factor peptidase, site 2	-1.23492	4.99106	-3.14311	0.0121424	0.0549391	-4.37677
74405	Efhc2	EF-hand domain (C-terminal) containing 2	-1.23505	-5.15629	-0.98396	0.351314	0.469923	-6.20573
23894	Gtf2h2	general transcription factor II H, polypeptide 2	-1.2353	4.28476	-15.5805	9.82832e-08	8.2192e-06	8.30201
67260	Cers4	ceramide synthase 4	-1.23553	-5.01817	-0.760605	0.466708	0.589162	-6.40304
13532	Usp17lc	ubiquitin specific peptidase 17-like C	-1.23596	-3.76166	-1.34534	0.212028	0.362486	-5.81178
100038467	A630072L19Rik	RIKEN cDNA A630072L19 gene	-1.23596	-5.93027	-1.19977	0.261413	0.371754	-5.983
433719	Gm11487	predicted gene 11487	-1.23596	-6.00094	-1.17841	0.2694	0.380919	-6.00697
69983	Sis	sucrase isomaltase (alpha-glucosidase)	-1.23596	-5.69257	-0.941242	0.371605	0.491833	-6.25088
67266	Dipk1a	divergent protein kinase domain 1A	-1.23599	4.09222	-12.1746	8.05342e-07	3.54181e-05	6.13643
20292	Ccl11	chemokine (C-C motif) ligand 11	-1.23603	-6.19443	-1.35375	0.209434	0.362486	-5.80149
232409	Clec2e	C-type lectin domain family 2, member e	-1.23603	-6.00094	-1.17857	0.26934	0.380874	-6.0068
93877	Pcdhb6	protocadherin beta 6	-1.23623	-6.19443	-1.34194	0.213085	0.362486	-5.81593
17173	Ascl2	achaete-scute family bHLH transcription factor 2	-1.23623	-5.80744	-1.06416	0.315477	0.43137	-6.12972
170743	Tlr7	toll-like receptor 7	-1.2364	-3.98219	-0.879851	0.40224	0.523812	-6.31352
18823	Plp1	proteolipid protein (myelin) 1	-1.2391	-0.47117	-2.24439	0.0520075	0.171772	-4.75774
26912	Gcat	glycine C-acetyltransferase (2-amino-3-ketobutyrate-coenzyme A ligase)	-1.24205	6.10371	-5.10905	0.000675485	0.00559385	-1.38833
15574	Hus1	HUS1 checkpoint clamp component	-1.24284	4.90754	-4.17114	0.00250752	0.0158088	-2.70106
68636	Fahd1	fumarylacetoacetate hydrolase domain containing 1	-1.24303	2.23295	-3.49816	0.00693938	0.0352533	-3.40507
545253	Gm5820	predicted gene 5820	-1.24341	-2.2666	-1.8984	0.0907316	0.265047	-5.18225
50505	Ercc4	excision repair cross-complementing rodent repair deficiency, complementation group 4	-1.24396	3.45482	-10.7053	2.34908e-06	7.60067e-05	4.98343
22154	Tubb5	tubulin, beta 5 class I	-1.24433	8.56868	-34.7436	6.26859e-11	6.91866e-08	15.9167
66083	Setd6	SET domain containing 6	-1.2454	3.85545	-4.65738	0.00125026	0.00911748	-1.79263
100217457	Snord58b	small nucleolar RNA, C/D box 58B	-1.24646	-1.08916	-3.09805	0.0130478	0.0579518	-3.43015
212679	Mars2	methionine-tRNA synthetase 2 (mitochondrial)	-1.24671	3.97379	-4.01292	0.00316793	0.0189692	-2.84005
331623	Bend3	BEN domain containing 3	-1.24721	5.0731	-8.34601	1.76733e-05	0.000345074	2.62001
233168	AI987944	expressed sequence AI987944	-1.24747	2.6891	-5.66366	0.000330043	0.00318772	-0.234679
76781	Mettl4	methyltransferase like 4	-1.24748	3.2607	-5.17484	0.000619062	0.00522693	-1.06069
68020	Coa8	cytochrome c oxidase assembly factor 8	-1.24818	3.56014	-5.16414	0.00062788	0.00528333	-1.02197
100504446	Prr22	proline rich 22	-1.25043	-2.60373	-1.60927	0.142652	0.353044	-5.6734
73173	Pcdh18	protocadherin 18	-1.25077	3.10585	-6.128	0.000187132	0.0020583	-0.00953913
56371	Fzr1	fizzy and cell division cycle 20 related 1	-1.25426	5.91494	-6.71292	9.52161e-05	0.00122892	0.723721
56844	Tssc4	tumor-suppressing subchromosomal transferable fragment 4	-1.25484	4.6429	-3.96387	0.00340852	0.0200868	-3.04427
12972	Cryz	crystallin, zeta	-1.25484	3.19817	-11.5644	1.23785e-06	4.77214e-05	5.57856
59014	Rrs1	ribosome biogenesis regulator 1	-1.25543	6.08714	-10.1568	3.62159e-06	0.000102961	4.29965
228368	Slc35c1	solute carrier family 35, member C1	-1.25654	5.05445	-17.9366	2.66508e-08	3.29779e-06	9.70586
93715	Pcdhga7	protocadherin gamma subfamily A, 7	-1.25659	-2.07851	-2.96688	0.0161021	0.0681262	-3.79483
77578	Bcl9	B cell CLL/lymphoma 9	-1.25683	4.7003	-4.13595	0.00264056	0.0164304	-2.80808
93713	Pcdhga5	protocadherin gamma subfamily A, 5	-1.25868	1.18942	-3.19634	0.0111562	0.0517077	-3.95948
60406	Sap30	sin3 associated polypeptide	-1.26104	3.74161	-4.20009	0.00240343	0.0153232	-2.60471
77134	Hnrnpa0	heterogeneous nuclear ribonucleoprotein A0	-1.26342	7.25382	-3.18034	0.0114436	0.0527073	-4.45588
66225	Llph	LLP homolog, long-term synaptic facilitation (Aplysia)	-1.26361	-0.246759	-2.43053	0.0384296	0.135911	-4.68993
12663	Chml	choroideremia-like	-1.26374	5.24344	-2.37032	0.0423851	0.146154	-5.65514
68017	Mrm2	mitochondrial rRNA methyltransferase 2	-1.26455	2.67251	-3.75277	0.00468809	0.0259189	-3.06991
223664	Lrrc14	leucine rich repeat containing 14	-1.26503	4.52923	-7.93606	2.62949e-05	0.00045989	2.23407
414093	A830082N09Rik	RIKEN cDNA A830082N09 gene	-1.26557	-0.570887	-1.93718	0.0852983	0.252321	-5.41142
233893	Zfp764	zinc finger protein 764	-1.26699	2.22088	-7.61204	3.64117e-05	0.000582823	2.10458
70681	Abraxas1	BRCA1 A complex subunit	-1.26831	3.62797	-15.1185	1.20796e-07	9.35996e-06	8.1769
59033	Slc4a8	solute carrier family 4 (anion exchanger), member 8	-1.26851	-0.781829	-4.07939	0.00287037	0.0175233	-2.12049
73046	Glrx5	glutaredoxin 5	-1.269	-4.89319	-1.43185	0.186602	0.362486	-5.70377
26429	Orc5	origin recognition complex, subunit 5	-1.27017	4.65845	-18.9408	1.62782e-08	2.4309e-06	10.2189
72137	Wdsub1	WD repeat, SAM and U-box domain containing 1	-1.27064	3.52411	-8.28628	1.87084e-05	0.000360017	2.76292
70300	Fuz	fuzzy planar cell polarity protein	-1.27176	1.53412	-6.84789	8.19487e-05	0.00109503	1.30412
74626	Tmem81	transmembrane protein 81	-1.27272	1.61851	-3.82278	0.00421497	0.0237921	-2.68957
14675	Gna14	guanine nucleotide binding protein, alpha 14	-1.27277	-2.3553	-1.51967	0.163542	0.362486	-5.58693
100502796	NA	NA	-1.27404	0.934994	-4.15624	0.00256294	0.0160577	-2.05412
76167	Snrnp35	small nuclear ribonucleoprotein 35 (U11/U12)	-1.27416	3.48275	-4.4005	0.00179811	0.0121782	-2.15456
14609	Gja1	gap junction protein, alpha 1	-1.27539	5.47347	-3.48696	0.00706138	0.0357929	-3.90973
214944	Mob3b	MOB kinase activator 3B	-1.27541	2.14316	-5.70026	0.000315277	0.00308012	-0.0013006
76251	Ercc6l2	excision repair cross-complementing rodent repair deficiency, complementation group 6 like 2	-1.27557	5.11496	-3.59509	0.00597118	0.0313242	-3.68216
72544	Exosc6	exosome component 6	-1.2757	4.31004	-3.10516	0.0129006	0.0575455	-4.36085
67576	4930429B21Rik	RIKEN cDNA 4930429B21 gene	-1.27598	-2.28909	-2.38904	0.0411137	0.142956	-4.42043
252876	Gin1	gypsy retrotransposon integrase 1	-1.27624	2.28166	-6.8448	8.22291e-05	0.00109769	1.26255
231866	Zfp12	zinc finger protein 12	-1.27683	4.236	-10.9664	1.92456e-06	6.58787e-05	5.12554
105675	Ppif	peptidylprolyl isomerase F (cyclophilin F)	-1.2777	5.04349	-4.77848	0.00105692	0.00798724	-1.74079
70693	Adgra3	adhesion G protein-coupled receptor A3	-1.27792	5.85774	-6.73629	9.27604e-05	0.00120398	0.739415
80861	Dhx58	DEXH (Asp-Glu-X-His) box polypeptide 58	-1.27914	-1.07138	-3.43424	0.00766692	0.0381367	-2.92285
67370	Zfp606	zinc finger protein 606	-1.28178	2.97972	-9.03696	9.35988e-06	0.000212881	3.50356
100504261	Gm17608	predicted gene, 17608	-1.28329	-3.26399	-1.30288	0.225549	0.362486	-6.06504
613263	NA	NA	-1.28393	-5.22671	-0.947499	0.36858	0.488618	-6.24116
100861745	NA	NA	-1.28395	-3.48908	-1.55908	0.154039	0.362486	-5.54208
215387	Ncaph	non-SMC condensin I complex, subunit H	-1.28403	6.4876	-34.0255	7.56025e-11	7.6463e-08	15.7347
104383	Rcor2	REST corepressor 2	-1.28502	2.61308	-7.75522	3.14929e-05	0.000524155	2.12289
100034739	Gm17762	predicted gene, 17762	-1.28572	0.313668	-3.47514	0.0071927	0.0363636	-3.10149
214084	Slc18a2	solute carrier family 18 (vesicular monoamine), member 2	-1.28664	1.90493	-4.24445	0.00225283	0.0145369	-2.18045
68493	Ndufaf4	NADH:ubiquinone oxidoreductase complex assembly factor 4	-1.28675	4.47744	-13.6088	3.15072e-07	1.82743e-05	7.10922
70568	Cpne3	copine III	-1.28688	6.361	-2.97026	0.0160148	0.0678651	-4.75028
21778	Tex9	testis expressed gene 9	-1.28703	2.87448	-15.3664	9.89605e-08	8.25045e-06	8.44293
67790	Rab39b	RAB39B, member RAS oncogene family	-1.28766	0.404338	-1.33223	0.216129	0.362486	-5.99079
387211	Mir215	microRNA 215	-1.28957	-4.35337	-1.46834	0.176696	0.362486	-5.67612
234214	Sorbs2	sorbin and SH3 domain containing 2	-1.29024	3.21808	-1.68699	0.126514	0.329898	-5.79174
27208	Snord33	small nucleolar RNA, C/D box 33	-1.29153	-3.14137	-1.26927	0.236764	0.362486	-5.93558
14632	Gli1	GLI-Kruppel family member GLI1	-1.29244	-2.59753	-1.78756	0.108112	0.300017	-5.51607
665503	Gm7664	predicted gene 7664	-1.29252	-3.535	-1.40237	0.194955	0.362486	-5.78214
100503407	NA	NA	-1.29325	-2.76417	-1.0627	0.316104	0.432076	-6.14493
70240	Ufsp1	UFM1-specific peptidase 1	-1.29344	2.4441	-3.71556	0.00496212	0.0271195	-2.97919
215494	Pomgnt2	protein O-linked mannose beta 1,4-N-acetylglucosaminyltransferase 2	-1.29371	2.5632	-5.41345	0.000453508	0.00406795	-0.476314
70823	Hmgxb4	HMG box domain containing 4	-1.29545	4.85003	-6.86081	8.07886e-05	0.00108219	0.985527
327762	Dna2	DNA replication helicase/nuclease 2	-1.29761	3.49984	-8.90762	1.05101e-05	0.000233378	3.28095
243833	Zfp128	zinc finger protein 128	-1.29827	-0.355034	-5.64792	0.000336621	0.00324319	0.00383949
19125	Prodh	proline dehydrogenase	-1.29846	1.73299	-5.0606	0.000720581	0.00588482	-1.05633
19895	Rpia	ribose 5-phosphate isomerase A	-1.29925	5.01725	-5.73052	0.000303614	0.002992	-0.334861
56218	Patz1	POZ (BTB) and AT hook containing zinc finger 1	-1.3013	5.00726	-18.0053	2.73274e-08	3.31577e-06	9.6489
224440	Setd4	SET domain containing 4	-1.30178	0.931264	-3.16847	0.0116617	0.0534132	-3.63773
66506	Psmg3	proteasome (prosome, macropain) assembly chaperone 3	-1.30193	3.99261	-2.81174	0.0206831	0.0831456	-4.79573
68332	Sdhaf1	succinate dehydrogenase complex assembly factor 1	-1.30248	2.04998	-3.57004	0.00620699	0.0322994	-3.20295
68226	Efcab2	EF-hand calcium binding domain 2	-1.30317	1.18964	-7.34971	4.77638e-05	0.00072241	2.16958
232539	Klhl42	kelch-like 42	-1.30372	5.2337	-12.8891	4.98652e-07	2.55715e-05	6.54629
18514	Pbx1	pre B cell leukemia homeobox 1	-1.30388	7.00356	-7.91962	2.67262e-05	0.000465039	2.02765
628308	Zfp970	zinc finger protein 970	-1.30418	3.3364	-8.58405	1.41318e-05	0.000292527	3.13591
78521	B230219D22Rik	RIKEN cDNA B230219D22 gene	-1.30529	7.10317	-3.05849	0.0139002	0.0609443	-4.64361
66361	Zfand1	zinc finger, AN1-type domain 1	-1.30587	3.34313	-9.94102	4.31784e-06	0.000116655	4.34814
216860	Neurl4	neuralized E3 ubiquitin protein ligase 4	-1.30589	5.58507	-16.4573	6.23047e-08	5.9209e-06	8.74805
71707	Ubiad1	UbiA prenyltransferase domain containing 1	-1.30724	4.30838	-12.0536	8.75664e-07	3.78976e-05	5.97039
69922	Vrk2	vaccinia related kinase 2	-1.3076	2.99896	-13.4286	3.49327e-07	1.97488e-05	7.08257
231003	Klhl17	kelch-like 17	-1.30801	3.63432	-15.3656	1.07186e-07	8.61895e-06	8.29429
76915	Mnd1	meiotic nuclear divisions 1	-1.30851	2.21062	-3.00626	0.0151146	0.0649114	-4.19427
12316	Aspm	abnormal spindle microtubule assembly	-1.30877	6.44803	-3.09875	0.0130332	0.0579379	-4.55877
667518	Gm8680	predicted gene 8680	-1.30934	-3.75587	-1.66262	0.131386	0.334107	-5.40162
629557	Gm6981	glyceraldehyde-3-phosphate dehydrogenase pseudogene	-1.31122	-1.46101	-8.61455	1.19149e-05	0.000255794	3.81433
66923	Pbrm1	polybromo 1	-1.31162	7.13119	-2.98936	0.0155306	0.0662232	-4.76803
72578	2700054A10Rik	RIKEN cDNA 2700054A10 gene	-1.31208	1.3788	-5.54907	0.000381342	0.00357114	0.101467
100316717	Mir1839	microRNA 1839	-1.31249	-3.80652	-1.20311	0.260183	0.370528	-5.98763
382137	Fdxacb1	ferredoxin-fold anticodon binding domain containing 1	-1.31364	1.98019	-5.51621	0.000397601	0.00367638	-0.293916
330695	Ctxn1	cortexin 1	-1.31397	4.85338	-6.3671	0.000141249	0.00165332	0.388115
329470	Accs	1-aminocyclopropane-1-carboxylate synthase (non-functional)	-1.31405	1.80098	-6.91016	7.65221e-05	0.00103679	1.50151
72345	Amer1	APC membrane recruitment 1	-1.31423	4.22563	-4.45053	0.00167399	0.0114951	-2.20294
399566	Btbd6	BTB (POZ) domain containing 6	-1.31452	3.6178	-6.10111	0.000193232	0.00211003	0.210838
66679	Rae1	ribonucleic acid export 1	-1.31542	5.74731	-8.79686	1.16196e-05	0.00025104	3.04826
72748	Hdhd3	haloacid dehalogenase-like hydrolase domain containing 3	-1.31632	0.0159039	-2.59298	0.0295011	0.110033	-4.44835
71885	Faap100	Fanconi anemia core complex associated protein 100	-1.31697	4.14645	-6.37596	0.000139803	0.00163922	0.47358
17828	Bloc1s5	biogenesis of lysosomal organelles complex-1, subunit 5, muted	-1.31724	2.74495	-7.43574	4.3662e-05	0.000672345	1.85025
225289	AW554918	expressed sequence AW554918	-1.31734	3.70013	-4.63992	0.00128113	0.00927786	-1.89827
56749	Dhodh	dihydroorotate dehydrogenase	-1.31773	3.7684	-7.6557	3.48276e-05	0.000564257	2.0239
100502854	D030029J20Rik	RIKEN cDNA D030029J20 gene	-1.31864	3.34711	-6.249	0.000162156	0.00184403	0.442229
22678	Zfp2	zinc finger protein 2	-1.3193	0.99561	-4.71898	0.00114755	0.00852633	-1.21324
66901	Proz	protein Z, vitamin K-dependent plasma glycoprotein	-1.31999	-1.54076	-2.26173	0.0505648	0.168049	-4.57553
66206	1110059E24Rik	RIKEN cDNA 1110059E24 gene	-1.32063	4.6218	-11.3897	1.40523e-06	5.22052e-05	5.39371
208366	Rpp40	ribonuclease P 40 subunit	-1.32162	3.04103	-5.31806	0.000513091	0.00448979	-0.743643
277396	Klhl23	kelch-like 23	-1.32162	2.86243	-10.2557	3.34468e-06	9.75332e-05	4.64071
19057	Ppp3cc	protein phosphatase 3, catalytic subunit, gamma isoform	-1.3217	2.62055	-8.93218	1.02802e-05	0.000229964	3.42639
22751	Zfp90	zinc finger protein 90	-1.3221	3.25856	-10.0582	3.92317e-06	0.000109474	4.43686
213350	Gatd1	glutamine amidotransferase like class 1 domain containing 1	-1.32218	3.85906	-5.88294	0.000251569	0.00259779	-0.14206
329584	Slc2a4rg-ps	Slc2a4 regulator, pseudogene	-1.32278	1.66177	-6.42514	0.000132068	0.00156609	0.953096
69228	Zfp746	zinc finger protein 746	-1.32295	4.3437	-23.8603	1.81304e-09	5.35614e-07	12.5158
26380	Esrrb	estrogen related receptor, beta	-1.32416	-1.02363	-3.92356	0.0036207	0.0210812	-2.21502
106564	Ppcs	phosphopantothenoylcysteine synthetase	-1.32517	2.45983	-5.46408	0.000424966	0.00387719	-0.432651
71952	Riox1	ribosomal oxygenase 1	-1.32669	3.6674	-6.1555	0.000181107	0.00200665	0.236019
110350	Dync2h1	dynein cytoplasmic 2 heavy chain 1	-1.32725	3.09368	-2.20864	0.0551108	0.17975	-5.65379
70348	Ube2cbp	ubiquitin-conjugating enzyme E2C binding protein	-1.32752	1.58777	-5.74009	0.00030002	0.00296733	0.120591
105014	Rdh14	retinol dehydrogenase 14 (all-trans and 9-cis)	-1.32787	2.12731	-4.93949	0.000848183	0.00671505	-1.1589
100126242	Frs3os	fibroblast growth factor receptor substrate 3, opposite strand	-1.32838	-4.43261	-0.838235	0.423998	0.54611	-6.34406
76820	Cyria	CYFIP related Rac1 interactor A	-1.32842	0.242448	-4.24222	0.00226013	0.0145682	-1.71489
72128	2610008E11Rik	RIKEN cDNA 2610008E11 gene	-1.32929	2.67336	-8.08309	2.27612e-05	0.000414074	2.57953
319184	H2bc12	H2B clustered histone 12	-1.33001	-4.13404	-1.80594	0.105029	0.294452	-5.21898
100504368	NA	NA	-1.3316	-2.21822	-2.20841	0.0551311	0.179766	-4.67888
230991	Fndc10	fibronectin type III domain containing 10	-1.33307	-1.05888	-2.12273	0.0633257	0.200131	-4.84593
231279	Guf1	GUF1 homolog, GTPase	-1.33309	4.26252	-10.6128	2.52351e-06	7.91169e-05	4.85718
14367	Fzd5	frizzled class receptor 5	-1.33382	5.60389	-6.23976	0.000163929	0.00185952	0.102681
97159	A430005L14Rik	RIKEN cDNA A430005L14 gene	-1.33456	3.456	-3.32932	0.0090394	0.0436225	-3.85765
545490	Zfp973	zinc finger protein 973	-1.33542	-3.50122	-1.26763	0.237322	0.362486	-5.92189
11447	Chrnd	cholinergic receptor, nicotinic, delta polypeptide	-1.33663	-5.31415	-1.07439	0.311115	0.426758	-6.12206
100038376	Gm10876	predicted gene 10876	-1.33718	-4.94331	-1.75251	0.114224	0.313553	-5.26805
100503601	NA	NA	-1.33768	-5.84345	-1.87543	0.0941028	0.272261	-5.09385
100502906	Gm19446	predicted gene, 19446	-1.33769	-5.57929	-1.39094	0.198277	0.362486	-5.75535
100503571	NA	NA	-1.33769	-5.97553	-1.68075	0.127746	0.330204	-5.37195
100316736	Mir599	microRNA 599	-1.33769	-5.77279	-1.8291	0.101262	0.288641	-5.16128
22018	Tpo	thyroid peroxidase	-1.33773	-5.37075	-1.05864	0.317851	0.434027	-6.13215
100861752	NA	NA	-1.3379	-5.32438	-1.6981	0.124349	0.325877	-5.3441
100038454	Platr8	pluripotency associated transcript 8	-1.33811	-4.82326	-1.03542	0.327982	0.445043	-6.15583
668923	Zfp442	zinc finger protein 442	-1.33859	1.33382	-1.77062	0.111027	0.30649	-5.9564
67278	Pagr1a	PAXIP1 associated glutamate rich protein 1A	-1.33965	3.40352	-4.23858	0.00227216	0.0146252	-2.50145
170460	Stard5	StAR-related lipid transfer (START) domain containing 5	-1.34055	2.21057	-10.5651	2.41551e-06	7.70562e-05	5.29558
100216531	Snord1b	small nucleolar RNA, C/D box 1B	-1.34089	-3.45389	-3.20841	0.0109443	0.0508905	-3.044
353025	Caps2	calcyphosphine 2	-1.34111	-4.59135	-1.11255	0.29526	0.410227	-6.09237
110948	Hlcs	holocarboxylase synthetase (biotin- [propriony-Coenzyme A-carboxylase (ATP-hydrolysing)] ligase)	-1.34177	3.38556	-5.826	0.000269777	0.00274308	-0.0180352
449521	Zfp213	zinc finger protein 213	-1.34245	3.43554	-9.11169	8.75908e-06	0.000201237	3.53768
72454	Ccdc71	coiled-coil domain containing 71	-1.34728	4.91387	-7.14088	5.95925e-05	0.000857872	1.31694
66752	4933404O12Rik	RIKEN cDNA 4933404O12 gene	-1.3475	-0.260829	-4.07629	0.00288355	0.017584	-2.19096
246257	Ovca2	candidate tumor suppressor in ovarian cancer 2	-1.34756	2.59769	-7.10782	6.17435e-05	0.000882813	1.61063
71302	Arhgap26	Rho GTPase activating protein 26	-1.34874	0.902314	-5.27132	0.000545338	0.00472331	-0.225063
434178	Zfp141	zinc finger protein 141	-1.34886	2.69783	-6.53502	0.000116422	0.00142983	0.823107
213819	Casd1	CAS1 domain containing 1	-1.34962	3.80454	-5.74839	0.000296943	0.00294226	-0.359083
69912	Nup43	nucleoporin 43	-1.35003	5.16881	-8.07485	2.29448e-05	0.000416022	2.33572
269870	Zfp446	zinc finger protein 446	-1.35089	1.296	-7.15045	5.8985e-05	0.000850742	1.81872
66690	Tmem186	transmembrane protein 186	-1.35145	3.9719	-14.7689	1.57237e-07	1.1129e-05	7.87449
100504522	NA	NA	-1.35174	-4.89101	-1.10223	0.299483	0.414463	-6.08655
70603	Mutyh	mutY DNA glycosylase	-1.35292	2.45682	-8.19781	2.03662e-05	0.000383333	2.85056
13990	Smarcad1	SWI/SNF-related, matrix-associated actin-dependent regulator of chromatin, subfamily a, containing DEAD/H box 1	-1.35302	5.46818	-3.8465	0.00406641	0.0231457	-3.29054
12854	Cort	cortistatin	-1.3533	-4.5049	-1.60298	0.144037	0.355889	-5.47578
69837	Pcgf1	polycomb group ring finger 1	-1.3534	2.14451	-5.47227	0.000420534	0.00384838	-0.444859
21340	Taf1b	TATA-box binding protein associated factor, RNA polymerase I, B	-1.35488	2.04547	-7.83397	2.9102e-05	0.000494569	2.55839
326620	H4c2	H4 clustered histone 2	-1.35496	-3.22724	-1.49523	0.169692	0.362486	-5.73524
67590	Tctn3	tectonic family member 3	-1.35529	2.42229	-7.61512	3.62973e-05	0.000582235	2.21408
73906	4833417C18Rik	RIKEN cDNA 4833417C18 gene	-1.35553	-2.02298	-2.74121	0.0231871	0.0909646	-3.83306
227615	Tmem203	transmembrane protein 203	-1.35616	1.9754	-3.8156	0.00426112	0.0239878	-2.79799
68355	2010204K13Rik	RIKEN cDNA 2010204K13 gene	-1.35647	2.89713	-2.9471	0.0166229	0.0699155	-4.3798
100861653	NA	NA	-1.35684	-1.06571	-1.58726	0.147548	0.362486	-5.73784
16403	Itga6	integrin alpha 6	-1.35795	8.18691	-2.39982	0.0403989	0.141059	-5.78398
100040052	Gm2573	predicted gene 2573	-1.35866	0.0761226	-4.03674	0.00305771	0.018431	-2.14543
66513	Tab1	TGF-beta activated kinase 1/MAP3K7 binding protein 1	-1.35943	4.73725	-4.86048	0.000944439	0.00729852	-1.67354
74354	Lrguk	leucine-rich repeats and guanylate kinase domain containing	-1.36099	-3.96874	-0.831132	0.427791	0.550205	-6.36702
66044	Dtd1	D-tyrosyl-tRNA deacylase 1	-1.36109	3.43616	-5.26052	0.000553102	0.00478141	-0.772207
170753	Zfp704	zinc finger protein 704	-1.36111	4.94958	-3.79588	0.00439052	0.0245838	-3.31872
20181	Rxra	retinoid X receptor alpha	-1.36243	5.84992	-16.5048	6.07812e-08	5.85806e-06	8.7838
13603	Opn3	opsin 3	-1.36327	1.07626	-3.28844	0.00964156	0.0458913	-3.4334
100233208	Gm10778	predicted gene 10778	-1.36343	-1.93534	-2.89693	0.0180229	0.0744671	-3.65251
67122	Nrarp	Notch-regulated ankyrin repeat protein	-1.36379	5.11116	-10.1501	3.64132e-06	0.000103414	4.35362
11830	Aqp5	aquaporin 5	-1.36496	1.85881	-7.79863	3.01493e-05	0.000507699	1.96137
228019	Mettl8	methyltransferase like 8	-1.36775	3.11539	-11.8762	9.91325e-07	4.11347e-05	5.91755
14724	Gp1bb	glycoprotein Ib, beta polypeptide	-1.37033	-2.78663	-2.14539	0.0610495	0.194612	-4.72009
72113	Adck1	aarF domain containing kinase 1	-1.37131	2.29157	-7.90496	2.71172e-05	0.000470285	2.55705
213582	Map9	microtubule-associated protein 9	-1.37142	3.46738	-3.85482	0.00401557	0.0229043	-2.96962
73296	Rhobtb3	Rho-related BTB domain containing 3	-1.37267	6.11907	-3.71738	0.00494831	0.0270767	-3.53055
105827	Amigo2	adhesion molecule with Ig like domain 2	-1.37331	1.95393	-8.58187	1.41604e-05	0.000292631	2.82705
654805	F930015N05Rik	RIKEN cDNA F930015N05 gene	-1.37533	-4.49273	-1.15975	0.276534	0.388942	-6.04823
100861766	Gm16755	predicted gene, 16755	-1.37706	-1.65144	-2.96909	0.0160449	0.0679469	-3.52412
26878	B3galt2	UDP-Gal:betaGlcNAc beta 1,3-galactosyltransferase, polypeptide 2	-1.37865	-3.69403	-2.26857	0.0500067	0.166581	-4.64759
216292	Mettl25	methyltransferase like 25	-1.38065	2.24254	-8.25453	1.92857e-05	0.000368094	2.90774
68285	C630043F03Rik	RIKEN cDNA C630043F03 gene	-1.38125	1.10819	-7.01435	6.83002e-05	0.000955949	1.60156
109075	Exosc4	exosome component 4	-1.38339	4.62904	-4.04465	0.003022	0.0182562	-2.89661
244867	Arhgap20	Rho GTPase activating protein 20	-1.38612	-1.05005	-5.01244	0.000768653	0.00620102	-0.792807
109299	Tmem250-ps	transmembrane protein 250, pseudogene	-1.38886	5.346	-7.0749	6.39706e-05	0.000908069	1.26141
100502721	Gm19337	predicted gene, 19337	-1.38965	-5.50487	-1.19454	0.263354	0.373977	-5.98533
69318	Fam24b	family with sequence similarity 24 member B	-1.38967	-4.93234	-1.27897	0.23348	0.362486	-5.88794
225207	Zfp521	zinc finger protein 521	-1.39008	-5.11788	-1.55643	0.154662	0.362486	-5.54291
214253	Etnk2	ethanolamine kinase 2	-1.39011	-1.5175	-1.70528	0.122967	0.32319	-5.3434
223631	Ly6g2	lymphocyte antigen 6 complex, locus G2	-1.39048	-3.3004	-1.04053	0.325732	0.442742	-6.22241
633057	Gm7102	predicted gene 7102	-1.39063	-4.19653	-1.42274	0.189149	0.362486	-5.71196
70155	Ogfrl1	opioid growth factor receptor-like 1	-1.39277	2.46424	-5.41675	0.000451587	0.00405205	-0.578996
100217456	Snord53	small nucleolar RNA, C/D box 53	-1.39563	-2.65661	-1.21846	0.254588	0.364508	-6.06654
67390	Mrm3	mitochondrial rRNA methyltransferase 3	-1.39588	3.14286	-4.52725	0.00150116	0.0105372	-1.9563
625175	1700028E10Rik	RIKEN cDNA 1700028E10 gene	-1.39683	-3.23056	-1.39716	0.196464	0.362486	-5.75838
67733	Itgb3bp	integrin beta 3 binding protein (beta3-endonexin)	-1.3995	1.53217	-5.07557	0.000706311	0.0057944	-0.850174
54152	Dnal4	dynein, axonemal, light chain 4	-1.40227	4.4536	-11.2208	1.59107e-06	5.75048e-05	5.32752
208084	Pif1	PIF1 5'-to-3' DNA helicase	-1.40343	3.84304	-14.05	2.40387e-07	1.50541e-05	7.39056
93714	Pcdhga6	protocadherin gamma subfamily A, 6	-1.40426	-2.92662	-2.24481	0.051972	0.171738	-4.96737
93701	Pcdhgb4	protocadherin gamma subfamily B, 4	-1.40483	-1.35185	-1.20014	0.261277	0.371618	-6.01793
12012	Baat	bile acid-Coenzyme A: amino acid N-acyltransferase	-1.40492	-2.83649	-1.47468	0.175023	0.362486	-5.66579
52710	Slc52a2	solute carrier protein 52, member 2	-1.40494	3.74598	-8.31366	1.8226e-05	0.000352573	2.70008
217946	Cdca7l	cell division cycle associated 7 like	-1.40517	3.90802	-10.0169	4.0575e-06	0.000111168	4.3222
107371	Exoc6	exocyst complex component 6	-1.40841	4.88986	-7.90744	2.70505e-05	0.000469647	2.17049
23992	Prkra	protein kinase, interferon inducible double stranded RNA dependent activator	-1.40947	4.24801	-8.67467	1.29955e-05	0.000274653	3.04536
170439	Elovl6	ELOVL family member 6, elongation of long chain fatty acids (yeast)	-1.41112	6.15485	-14.7036	1.63287e-07	1.14381e-05	7.63875
93700	Pcdhgb2	protocadherin gamma subfamily B, 2	-1.41131	0.75433	-1.5971	0.145341	0.358427	-6.0055
622976	Gm6377	predicted gene 6377	-1.41279	-4.39284	-0.858835	0.413128	0.535221	-6.32245
207958	Alg11	asparagine-linked glycosylation 11 (alpha-1,2-mannosyltransferase)	-1.41289	4.73027	-5.94665	0.000232764	0.00243132	-0.117663
381560	Xkr8	X-linked Kx blood group related 8	-1.41334	2.11122	-8.50963	1.51469e-05	0.000307452	3.1251
239408	Tmem74	transmembrane protein 74	-1.41366	1.0765	-2.43795	0.037968	0.134594	-4.8469
12534	Cdk1	cyclin-dependent kinase 1	-1.41563	7.52692	-9.20487	8.06872e-06	0.000189051	3.36717
104368	Snora70	small nucleolar RNA, H/ACA box 70	-1.41727	-0.167573	-4.57228	0.00140871	0.00999406	-1.25304
110876	Scn2a	sodium channel, voltage-gated, type II, alpha	-1.41899	-1.05677	-3.96799	0.00338759	0.0200068	-2.32741
232337	Zfp637	zinc finger protein 637	-1.42047	3.51104	-4.26713	0.00217971	0.0141525	-2.45675
73598	1700001O22Rik	RIKEN cDNA 1700001O22 gene	-1.42114	-4.13632	-1.98073	0.0795653	0.238661	-4.93553
114615	Elac1	elaC ribonuclease Z 1	-1.42151	2.22449	-7.59381	3.70964e-05	0.000592387	2.21521
100503260	Gm19617	predicted gene, 19617	-1.42153	-5.78204	-1.62919	0.138346	0.345757	-5.44307
100504437	NA	NA	-1.42153	-5.76108	-1.61888	0.140559	0.349575	-5.45716
70942	4931403E22Rik	RIKEN cDNA 4931403E22 gene	-1.42153	-5.43234	-1.38437	0.20021	0.362486	-5.76353
353235	Pcdha8	protocadherin alpha 8	-1.42154	-6.14806	-2.69354	0.0250522	0.0965807	-3.82364
69391	1700018A14Rik	RIKEN cDNA 1700018A14 gene	-1.42154	-6.14806	-2.69354	0.0250522	0.0965807	-3.82364
67606	Fibin	fin bud initiation factor homolog (zebrafish)	-1.42154	-6.14806	-2.69354	0.0250522	0.0965807	-3.82364
231931	Gimap6	GTPase, IMAP family member 6	-1.42154	-6.14806	-2.69354	0.0250522	0.0965807	-3.82364
100736249	Mira	mistral long non-coding RNA	-1.42154	-3.06538	-2.00941	0.0759932	0.230002	-4.89505
100217447	Scarna3b	small Cajal body-specific RNA 3B	-1.42154	-5.75182	-1.98359	0.0792025	0.23773	-4.93377
320616	B130006D01Rik	RIKEN cDNA B130006D01 gene	-1.42154	-5.95457	-1.91828	0.0879065	0.258628	-5.03085
67419	Armh4	armadillo-like helical domain containing 4	-1.42154	-5.56758	-1.54926	0.156359	0.362486	-5.551
83885	Slc25a2	solute carrier family 25 (mitochondrial carrier, ornithine transporter) member 2	-1.42154	-5.07226	-1.44522	0.182918	0.362486	-5.68679
258783	Olfr920	olfactory receptor 920	-1.42154	-5.14606	-1.24891	0.243777	0.362486	-5.92658
100038417	Spink13	serine peptidase inhibitor, Kazal type 13	-1.42154	-5.82249	-1.76302	0.112359	0.309433	-5.25615
13164	Dazl	deleted in azoospermia-like	-1.42154	-5.8839	-1.64734	0.134527	0.3393	-5.41817
545652	Gm13275	predicted gene 13275	-1.42154	-5.64996	-1.63489	0.137136	0.343586	-5.43527
57740	Stk32c	serine/threonine kinase 32C	-1.42154	-0.927277	-1.43778	0.18496	0.362486	-5.69628
81913	Bambi-ps1	BMP and activin membrane-bound inhibitor, pseudogene (Xenopus laevis)	-1.42154	-4.9374	-1.34106	0.213359	0.362486	-5.81687
13384	Mpp3	membrane protein, palmitoylated 3 (MAGUK p55 subfamily member 3)	-1.42154	-5.01398	-1.27531	0.234715	0.362486	-5.8957
382522	H2bu1-ps	H2B.U histone 1, pseudogene	-1.42177	-5.629	-2.12899	0.0626886	0.198663	-4.7104
77700	Gvin-ps1	GTPase, very large interferon inducible, pseudogene 1	-1.42177	-5.0858	-1.3515	0.210125	0.362486	-5.80088
328287	Gm20554	predicted gene, 20554	-1.42463	1.12624	-3.93667	0.00355018	0.0207581	-2.30654
12040	Bckdhb	branched chain ketoacid dehydrogenase E1, beta polypeptide	-1.42546	3.05104	-7.69167	3.35797e-05	0.000549797	2.2717
100271882	Gm14139	predicted gene 14139	-1.42625	-0.94687	-2.07717	0.0681524	0.211355	-5.04926
171170	Mbnl3	muscleblind like splicing factor 3	-1.42687	5.43412	-4.79614	0.00103154	0.00783573	-1.78004
271305	Phf21b	PHD finger protein 21B	-1.42794	-0.282979	-3.83682	0.00412635	0.0234099	-2.24191
217011	Nle1	notchless homolog 1	-1.42903	3.98014	-5.52645	0.000392456	0.00365043	-0.653385
328309	Gm9776	predicted gene 9776	-1.43168	0.388164	-4.90732	0.00088603	0.00693526	-0.807583
70369	Bag5	BCL2-associated athanogene 5	-1.43204	4.41115	-7.89486	2.73903e-05	0.000472362	2.22661
66338	Cdrt4	CMT1A duplicated region transcript 4	-1.43315	-3.68731	-3.72246	0.00491001	0.0269268	-2.29745
20475	Six5	sine oculis-related homeobox 5	-1.43349	2.34257	-7.37006	4.67566e-05	0.000709943	1.84567
319180	H2bc7	H2B clustered histone 7	-1.43419	-4.86776	-2.28469	0.0487147	0.163257	-4.489
71820	Wdr34	WD repeat domain 34	-1.4347	4.24373	-4.45668	0.00165939	0.0114092	-2.15089
68810	Nexn	nexilin	-1.43525	2.91071	-15.0705	1.32344e-07	9.93779e-06	7.89332
13394	Dlx4	distal-less homeobox 4	-1.43585	-3.34536	-1.14188	0.283509	0.39717	-6.14406
107047	Psmg2	proteasome (prosome, macropain) assembly chaperone 2	-1.43688	4.06303	-7.40621	4.50247e-05	0.000687486	1.70557
51938	Ccdc39	coiled-coil domain containing 39	-1.43693	-2.47172	-2.76128	0.0224448	0.088659	-3.84519
109275	Actr5	ARP5 actin-related protein 5	-1.44036	3.47033	-5.15832	0.000632736	0.00530754	-1.04184
83922	Cep41	centrosomal protein 41	-1.44386	3.74754	-17.7962	3.0402e-08	3.4429e-06	9.60354
57434	Xrcc2	X-ray repair complementing defective repair in Chinese hamster cells 2	-1.44622	3.90361	-8.82994	1.12752e-05	0.000245355	3.23345
68876	Atp23	ATP23 metallopeptidase and ATP synthase assembly factor homolog	-1.44887	2.08461	-3.97619	0.00334631	0.0198233	-2.62948
102941	B630019K06Rik	F-box and leucine-rich repeat protein 17 pseudogene	-1.44898	1.52072	-8.78537	1.17419e-05	0.00025328	3.54209
101401	Adamts9	a disintegrin-like and metallopeptidase (reprolysin type) with thrombospondin type 1 motif, 9	-1.45019	1.45574	-9.55022	5.98726e-06	0.000150118	3.88075
23863	Dand5	DAN domain family member 5, BMP antagonist	-1.45065	0.766217	-4.39475	0.00181302	0.0122608	-1.70056
75284	Bcdin3d	BCDIN3 domain containing	-1.45296	2.27832	-4.29054	0.00210693	0.013792	-2.15051
242557	Atg4c	autophagy related 4C, cysteine peptidase	-1.45668	1.81295	-4.03347	0.00307258	0.0185083	-2.52141
233879	Asphd1	aspartate beta-hydroxylase domain containing 1	-1.45787	-5.28492	-1.64977	0.134023	0.338721	-5.41224
100862058	NA	NA	-1.45854	-6.00673	-2.10615	0.0650423	0.204203	-4.74843
434555	Zscan4a	zinc finger and SCAN domain containing 4A	-1.45855	-4.1054	-1.54212	0.158065	0.362486	-5.56048
71020	Spats1	spermatogenesis associated, serine-rich 1	-1.45855	-4.22631	-1.17064	0.272354	0.384444	-6.01839
546368	Gm5945	predicted gene 5945	-1.45855	-6.13881	-13.9847	1.99468e-07	1.322e-05	7.573
100504514	NA	NA	-1.45855	-5.57929	-1.97357	0.0804827	0.240987	-4.94874
620417	Gm6150	predicted gene 6150	-1.45855	-5.94532	-1.84125	0.0993366	0.284167	-5.14366
21821	Ift88	intraflagellar transport 88	-1.4608	2.81526	-11.7262	1.10242e-06	4.41928e-05	5.91311
238024	Fn3krp	fructosamine 3 kinase related protein	-1.4623	3.03484	-6.64615	0.000102634	0.00129665	1.00232
50709	H1f4	H1.4 linker histone, cluster member	-1.46298	-1.39794	-1.55878	0.154108	0.362486	-5.78653
83410	Cstf2t	cleavage stimulation factor, 3' pre-RNA subunit 2, tau	-1.46337	5.40577	-10.1026	3.7841e-06	0.0001068	4.27399
100503134	Gm19569	predicted gene, 19569	-1.46609	-1.09055	-3.2426	0.0103666	0.0485867	-3.12812
26549	Itgb1bp2	integrin beta 1 binding protein 2	-1.46635	-2.01236	-3.56979	0.00620936	0.0323055	-2.54813
68612	Ube2c	ubiquitin-conjugating enzyme E2C	-1.46857	7.47751	-7.89796	2.7306e-05	0.000471803	2.04638
100038412	Faddos	Fas (TNFRSF6)-associated via death domain, opposite strand	-1.46908	-1.99567	-2.77343	0.0220072	0.0874208	-3.75983
68023	Pdf	peptide deformylase (mitochondrial)	-1.46934	4.511	-5.73763	0.000300938	0.00297533	-0.389122
268759	9930012K11Rik	RIKEN cDNA 9930012K11 gene	-1.46971	2.94841	-8.23509	1.96488e-05	0.000372929	2.65286
100043272	Inafm2	InaF motif containing 2	-1.46981	4.56947	-11.811	1.03798e-06	4.26152e-05	5.78737
100503915	Smpd5	sphingomyelin phosphodiesterase 5	-1.4709	0.177811	-4.31654	0.0020291	0.0133727	-1.61815
11544	Adprh	ADP-ribosylarginine hydrolase	-1.47172	4.22502	-9.36266	7.03242e-06	0.000169897	3.68369
320719	6030443J06Rik	RIKEN cDNA 6030443J06 gene	-1.47228	1.32409	-1.34555	0.211962	0.362486	-6.39758
243385	Gprin3	GPRIN family member 3	-1.47283	-3.01633	-2.7813	0.0217282	0.0865023	-4.09413
626802	Gm14322	predicted gene 14322	-1.47382	0.0298385	-3.1304	0.012391	0.0559055	-3.38801
66446	Exosc7	exosome component 7	-1.47448	4.49301	-5.77752	0.000286415	0.00287038	-0.341827
12580	Cdkn2c	cyclin dependent kinase inhibitor 2C	-1.47501	3.33047	-11.0452	1.81361e-06	6.32487e-05	5.28448
66274	Lyrm9	LYR motif containing 9	-1.47686	1.98911	-8.53558	1.47841e-05	0.000301437	3.34498
67102	D16Ertd472e	DNA segment, Chr 16, ERATO Doi 472, expressed	-1.4777	2.78409	-7.94055	2.61784e-05	0.000458738	2.37713
100628593	Mir5125	microRNA 5125	-1.48011	0.342601	-7.01991	6.789e-05	0.000952106	1.80793
230027	Coq3	coenzyme Q3 methyltransferase	-1.48039	3.48716	-5.35352	0.000490006	0.0043268	-0.705144
73582	Camkmt	calmodulin-lysine N-methyltransferase	-1.48104	1.03588	-4.37302	0.00187046	0.0125648	-1.72295
383326	Gm5237	predicted gene 5237	-1.48137	-3.69926	-2.22724	0.0534742	0.175592	-4.5719
69815	Krtcap3	keratinocyte associated protein 3	-1.48138	1.80972	-2.17189	0.058489	0.188149	-5.00295
100689703	9330133O14Rik	RIKEN cDNA 9330133O14 gene	-1.48146	1.62024	-4.55187	0.00144983	0.0102297	-1.50074
230872	Crocc	ciliary rootlet coiled-coil, rootletin	-1.48157	3.86802	-9.53501	6.06527e-06	0.000151654	3.9422
319169	H2ac15	H2A clustered histone 15	-1.48604	-3.01842	-1.49905	0.168719	0.362486	-5.74822
71769	Bbs10	Bardet-Biedl syndrome 10 (human)	-1.48817	1.61994	-11.273	1.53077e-06	5.58453e-05	5.6958
78895	Pus7l	pseudouridylate synthase 7-like	-1.48905	3.09781	-16.1478	7.23355e-08	6.70992e-06	8.73324
213332	Mfsd4b4	major facilitator superfamily domain containing 4B4	-1.48928	-0.129874	-2.40286	0.0401993	0.140579	-4.8175
67851	Mtres1	mitochondrial transcription rescue factor 1	-1.4893	2.95371	-3.84522	0.00407424	0.0231806	-2.97269
67306	Zc2hc1a	zinc finger, C2HC-type containing 1A	-1.48995	4.25547	-10.0643	3.90365e-06	0.000109042	4.39264
74629	4930426L09Rik	RIKEN cDNA 4930426L09 gene	-1.49016	-3.75294	-1.13325	0.286928	0.400885	-6.05573
110168	Gpr18	G protein-coupled receptor 18	-1.4926	-5.74323	-1.3758	0.202756	0.362486	-5.77135
211961	Asxl3	additional sex combs like 3, transcriptional regulator	-1.49277	-3.31622	-1.20806	0.258368	0.368652	-5.97065
18632	Pex11b	peroxisomal biogenesis factor 11 beta	-1.49435	3.61347	-11.4328	1.36175e-06	5.10498e-05	5.52606
319176	H2ac20	H2A clustered histone 20	-1.4956	-2.8122	-1.68192	0.127513	0.330204	-5.43723
108079	Prkaa2	protein kinase, AMP-activated, alpha 2 catalytic subunit	-1.49667	1.47832	-2.38158	0.0416158	0.144168	-4.90398
80334	Kcnip4	Kv channel interacting protein 4	-1.49769	-1.55797	-5.33343	0.000502948	0.00441934	0.0419493
13419	Dnase1	deoxyribonuclease I	-1.49787	1.3136	-6.65059	0.000102123	0.00129277	1.26222
15904	Id4	inhibitor of DNA binding 4	-1.49818	1.92077	-11.2176	1.59487e-06	5.75656e-05	5.26484
12925	Crip1	cysteine-rich protein 1 (intestinal)	-1.49938	0.62291	-0.812642	0.437774	0.560023	-6.44735
230761	Zfp362	zinc finger protein 362	-1.49956	2.89266	-11.3889	1.40602e-06	5.22052e-05	5.70717
67664	Rnf125	ring finger protein 125	-1.4997	-4.17904	-1.42618	0.188182	0.362486	-5.71857
319152	H3c10	H3 clustered histone 10	-1.50114	-5.10046	-1.20882	0.258089	0.368337	-5.97018
319934	Sbf2	SET binding factor 2	-1.50343	5.44181	-3.87318	0.00390582	0.0223911	-3.25266
170748	Smco4	single-pass membrane protein with coiled-coil domains 4	-1.50379	1.68328	-4.09524	0.00280389	0.0171869	-2.33084
69431	1700022N22Rik	RIKEN cDNA 1700022N22 gene	-1.50423	-2.87068	-1.69212	0.125509	0.328148	-5.36862
20437	Siah1a	siah E3 ubiquitin protein ligase 1A	-1.5055	3.42523	-12.251	7.6419e-07	3.41049e-05	6.2482
79560	Ublcp1	ubiquitin-like domain containing CTD phosphatase 1	-1.50567	4.80536	-21.2469	6.32605e-09	1.23205e-06	11.2135
19118	Prm1	protamine 1	-1.50662	-4.09453	-1.26341	0.238763	0.362486	-5.92066
12237	Bub3	BUB3 mitotic checkpoint protein	-1.50698	6.81486	-11.2315	1.57861e-06	5.71304e-05	5.17113
104175	Sbk1	SH3-binding kinase 1	-1.51028	3.30561	-12.7031	5.63587e-07	2.75995e-05	6.53375
217517	Stxbp6	syntaxin binding protein 6 (amisyn)	-1.51048	3.41193	-7.58959	3.72569e-05	0.000593904	2.08197
676676	F530104D19Rik	RIKEN cDNA F530104D19 gene	-1.51152	-3.87633	-1.13335	0.286886	0.40086	-6.07664
19893	Rpgr	retinitis pigmentosa GTPase regulator	-1.51289	2.28573	-11.5609	1.241e-06	4.77752e-05	5.86689
67217	L3hypdh	L-3-hydroxyproline dehydratase (trans-)	-1.51369	-2.65104	-2.18518	0.057245	0.18531	-4.96252
27047	Omd	osteomodulin	-1.51484	-4.4909	-1.3629	0.206639	0.362486	-5.79027
226791	Lyplal1	lysophospholipase-like 1	-1.51557	0.988196	-4.8423	0.00096822	0.00744842	-1.17656
211378	6720489N17Rik	RIKEN cDNA 6720489N17 gene	-1.51563	-2.66	-1.78145	0.109155	0.302264	-5.24358
15364	Hmga2	high mobility group AT-hook 2	-1.51569	9.12034	-11.0295	1.83524e-06	6.37851e-05	4.95367
13390	Dlx1	distal-less homeobox 1	-1.51676	1.5522	-12.9461	4.80431e-07	2.49192e-05	6.6154
264134	Ttc26	tetratricopeptide repeat domain 26	-1.51767	2.67084	-7.28297	5.12374e-05	0.000763058	1.6658
77117	Zfp934	zinc finger protein 934	-1.51841	2.16463	-6.65929	0.000101126	0.00128424	1.10867
69349	1700008O03Rik	RIKEN cDNA 1700008O03 gene	-1.51888	-5.20845	-2.26824	0.0500332	0.166649	-4.50562
76229	Vmn2r29	vomeronasal 2, receptor 29	-1.52022	-0.930062	-2.65522	0.0266613	0.10146	-4.01618
116905	Dph1	diphthamide biosynthesis 1	-1.52026	2.7136	-16.5793	5.26528e-08	5.30019e-06	9.13659
100316684	Mir1898	microRNA 1898	-1.52215	-3.53162	-1.36991	0.204521	0.362486	-5.79803
18181	Nrf1	nuclear respiratory factor 1	-1.52744	5.10611	-20.7421	8.21729e-09	1.50904e-06	10.9225
16322	Inha	inhibin alpha	-1.53016	0.890598	-4.91304	0.000879173	0.0069001	-0.926106
68053	Ubxn2b	UBX domain protein 2B	-1.53082	2.7907	-5.25399	0.000557846	0.00481171	-0.755948
21973	Top2a	topoisomerase (DNA) II alpha	-1.53321	9.59353	-8.60289	1.38868e-05	0.00028865	2.72205
100503468	Gm14023	predicted gene 14023	-1.53754	-1.16424	-3.19949	0.0111005	0.0514934	-3.13428
100503203	Gm19592	predicted gene, 19592	-1.53879	-0.697843	-2.69197	0.0251163	0.0967864	-4.18713
59002	Wrap73	WD repeat containing, antisense to Trp73	-1.53919	3.0726	-6.89251	7.80193e-05	0.0010534	1.24369
328162	Trmt61a	tRNA methyltransferase 61A	-1.5416	3.94842	-6.73806	9.25772e-05	0.00120275	0.976108
319158	H4c9	H4 clustered histone 9	-1.54448	1.63214	-4.4557	0.00166169	0.0114222	-1.91876
320939	5930403L14Rik	RIKEN cDNA 5930403L14 gene	-1.5446	-2.7983	-11.0385	1.75098e-06	6.14062e-05	5.63871
665689	NA	NA	-1.54753	0.912345	-7.08935	6.29823e-05	0.000896228	1.83248
271842	Rpusd2	RNA pseudouridylate synthase domain containing 2	-1.54766	3.45929	-10.3114	3.19928e-06	9.45143e-05	4.70932
69320	1700007J10Rik	RIKEN cDNA 1700007J10 gene	-1.54969	-1.05268	-2.45884	0.0366989	0.131087	-4.55703
22169	Cmpk2	cytidine monophosphate (UMP-CMP) kinase 2, mitochondrial	-1.55047	-3.51204	-1.33954	0.213834	0.362486	-5.8308
13436	Dnmt3b	DNA methyltransferase 3B	-1.55048	1.9139	-3.84782	0.0040583	0.023119	-2.48948
100043902	Six3os1	SIX homeobox 3, opposite strand 1	-1.55049	-1.51349	-11.9074	9.69829e-07	4.06148e-05	5.97085
433520	Gm14403	predicted gene 14403	-1.55337	1.22835	-5.55163	0.000380105	0.00356483	0.174643
232854	Zfp418	zinc finger protein 418	-1.55451	-0.122451	-3.96817	0.00338666	0.0200057	-2.04675
71878	Fam83d	family with sequence similarity 83, member D	-1.55486	4.88586	-11.1502	1.67669e-06	5.9492e-05	5.22253
18778	Pla2g1b	phospholipase A2, group IB, pancreas	-1.55492	-4.8738	-1.67343	0.129205	0.330726	-5.39046
12643	Chad	chondroadherin	-1.5551	-4.90402	-1.32967	0.216937	0.362486	-5.83078
432486	Gnptab	N-acetylglucosamine-1-phosphate transferase, alpha and beta subunits	-1.55516	5.73866	-5.45245	0.000431344	0.00391305	-0.881728
223722	Mcat	malonyl CoA:ACP acyltransferase (mitochondrial)	-1.55644	4.02967	-5.11097	0.000673762	0.00558469	-1.20928
109332	Cdcp1	CUB domain containing protein 1	-1.55647	1.84245	-0.739873	0.478577	0.601324	-6.44583
93711	Pcdhga3	protocadherin gamma subfamily A, 3	-1.55661	-3.64858	-1.75796	0.113253	0.311281	-5.44125
56009	Alyref2	Aly/REF export factor 2	-1.55729	0.261521	-2.36194	0.0429669	0.147724	-4.75715
100043761	Gm14399	predicted gene 14399	-1.55853	0.542896	-1.94448	0.0843104	0.249888	-5.55045
228866	Pcif1	phosphorylated CTD interacting factor 1	-1.5639	4.88343	-15.0229	1.35964e-07	1.00966e-05	7.94688
630579	Zfp808	zinc finger protein 808	-1.56491	2.03322	-5.7804	0.000285395	0.00286544	-0.0213462
320642	A630066F11Rik	RIKEN cDNA A630066F11 gene	-1.56523	-0.87077	-3.06683	0.013716	0.0604095	-3.59024
68140	Tigd2	tigger transposable element derived 2	-1.56602	3.08656	-12.2816	7.48391e-07	3.35652e-05	6.23778
328099	Prps1l3	phosphoribosyl pyrophosphate synthetase 1-like 3	-1.56648	5.67931	-6.65895	0.000101165	0.00128424	0.679456
100504202	Gm20110	predicted gene, 20110	-1.5665	-5.1965	-2.4062	0.0399817	0.140034	-4.28965
385658	Nxpe3	neurexophilin and PC-esterase domain family, member 3	-1.56921	2.71073	-11.3935	1.40137e-06	5.21753e-05	5.76234
72852	Mblac2	metallo-beta-lactamase domain containing 2	-1.57015	2.34284	-4.52765	0.00150031	0.010534	-1.85044
317717	Sec22a	SEC22 homolog A, vesicle trafficking protein	-1.5702	3.66063	-10.7682	2.23805e-06	7.32866e-05	5.07927
18162	Npr3	natriuretic peptide receptor 3	-1.57069	3.61544	-6.98261	7.06977e-05	0.000976865	1.21376
76132	Faxc	failed axon connections homolog	-1.57479	4.30986	-4.2385	0.00227242	0.0146252	-2.38929
74359	4931414P19Rik	RIKEN cDNA 4931414P19 gene	-1.57506	2.30579	-11.9952	9.12021e-07	3.92212e-05	6.11991
17071	Ly6f	lymphocyte antigen 6 complex, locus F	-1.57694	-3.22839	-2.01315	0.0755382	0.228931	-5.05407
232879	Zbtb45	zinc finger and BTB domain containing 45	-1.57864	3.61576	-10.4966	2.76341e-06	8.45796e-05	4.74999
67477	Abhd15	abhydrolase domain containing 15	-1.57972	-0.48708	-3.73307	0.00483112	0.02658	-2.45986
280645	B3gat2	beta-1,3-glucuronyltransferase 2 (glucuronosyltransferase S)	-1.57975	-1.06297	-4.16395	0.00253413	0.0159285	-1.71589
93705	Pcdhgb8	protocadherin gamma subfamily B, 8	-1.57987	-4.01938	-1.47564	0.174769	0.362486	-5.70622
11819	Nr2f2	nuclear receptor subfamily 2, group F, member 2	-1.58057	5.23676	-18.9655	1.8363e-08	2.65472e-06	10.0354
227835	Gtdc1	glycosyltransferase-like domain containing 1	-1.5816	3.45766	-7.39478	4.55645e-05	0.000693392	1.90474
23966	Tenm4	teneurin transmembrane protein 4	-1.58209	2.45205	-5.62922	0.000344623	0.00330271	-0.461833
66808	9030624G23Rik	RIKEN cDNA 9030624G23 gene	-1.58329	-3.77489	-2.62797	0.0278691	0.105114	-3.92877
100303732	Zfp967	zinc finger protein 967	-1.58356	-4.39585	-1.63559	0.136989	0.34354	-5.4323
239739	Lamp3	lysosomal-associated membrane protein 3	-1.58377	-5.32438	-1.70157	0.123678	0.32459	-5.34077
68283	9530077C05Rik	RIKEN cDNA 9530077C05 gene	-1.58503	0.195494	-6.3835	0.000138586	0.00162758	1.14421
320400	Gm16897	predicted gene, 16897	-1.58556	-2.65684	-4.61962	0.00131806	0.0094721	-0.991277
66114	Dnajc30	DnaJ heat shock protein family (Hsp40) member C30	-1.58909	2.97442	-3.45541	0.00741755	0.0371832	-3.49092
72167	Thumpd2	THUMP domain containing 2	-1.59174	0.273206	-3.70519	0.00504144	0.0274702	-2.61502
71313	Fsip1	fibrous sheath-interacting protein 1	-1.59225	-3.42248	-1.17846	0.269381	0.380912	-6.0065
207596	Thsd4	thrombospondin, type I, domain containing 4	-1.59384	4.9993	-3.83183	0.00415764	0.0235516	-3.11579
404634	Macroh2a2	macroH2A.2 histone	-1.59404	0.313932	-7.2968	5.04951e-05	0.000753656	2.06483
58182	Prokr1	prokineticin receptor 1	-1.59674	-0.191198	-6.21575	0.000168636	0.00190418	0.46903
16011	Igfbp5	insulin-like growth factor binding protein 5	-1.59699	-0.0901273	-18.1245	2.71636e-08	3.31577e-06	9.60521
30878	Apln	apelin	-1.59793	3.98267	-22.3561	4.26912e-09	9.13626e-07	11.6021
75571	Spata9	spermatogenesis associated 9	-1.59854	-1.71982	-2.1405	0.0615344	0.195768	-4.8502
100503966	NA	NA	-1.59872	-3.65959	-1.98269	0.0793165	0.238046	-4.93418
68002	Sdhaf4	succinate dehydrogenase complex assembly factor 4	-1.60084	1.95089	-4.80991	0.0010122	0.00771684	-1.31262
100217455	Snord49a	small nucleolar RNA, C/D box 49A	-1.60131	-1.32984	-5.88663	0.000250434	0.00258706	0.684337
73467	1700066M21Rik	RIKEN cDNA 1700066M21 gene	-1.60181	3.45971	-6.40914	0.000134531	0.00159044	0.578096
71354	Wdr31	WD repeat domain 31	-1.60427	0.800841	-4.46401	0.00164215	0.011305	-1.51311
22775	Zik1	zinc finger protein interacting with K protein 1	-1.60671	2.53868	-5.11073	0.000673975	0.00558475	-1.06043
654409	Stk35os1	serine/threonine kinase 35, opposite strand 1	-1.60812	0.390753	-7.17565	5.7418e-05	0.000832301	2.09847
19065	Npy4r	neuropeptide Y receptor Y4	-1.60903	-0.514554	-6.42294	0.000132405	0.00156734	0.442973
78619	Zfp449	zinc finger protein 449	-1.61093	1.78245	-5.03596	0.000744752	0.0060513	-0.922391
27212	Snord35b	small nucleolar RNA, C/D box 35B	-1.61757	-3.43066	-3.25443	0.0101742	0.0479079	-2.96882
228026	Pdk1	pyruvate dehydrogenase kinase, isoenzyme 1	-1.61807	5.86282	-13.8854	2.65674e-07	1.60985e-05	7.1649
245174	Zfp937	zinc finger protein 937	-1.6182	1.91241	-5.47706	0.000417969	0.00382877	-0.203795
654799	NA	NA	-1.6199	-0.388488	-4.65935	0.00124681	0.00909965	-0.938857
236219	Tcstv3	2-cell-stage, variable group, member 3	-1.62057	-3.99303	-1.32852	0.217302	0.362486	-5.83022
100628606	Mir3960	microRNA 3960	-1.62568	-4.41534	-1.41893	0.190225	0.362486	-5.71956
216829	Mmgt2	membrane magnesium transporter 2	-1.6262	3.89685	-9.8615	4.61067e-06	0.000122856	4.25256
109169	Igip	IgA inducing protein	-1.62741	3.69748	-4.59008	0.00137385	0.00980563	-1.95059
28028	Mrpl50	mitochondrial ribosomal protein L50	-1.63164	5.10198	-23.9389	2.13803e-09	5.81094e-07	12.3543
233020	Hipk4	homeodomain interacting protein kinase 4	-1.63212	-1.1837	-4.02039	0.00313295	0.018797	-1.92972
319266	A130010J15Rik	RIKEN cDNA A130010J15 gene	-1.63398	2.32098	-7.62118	3.60736e-05	0.000579382	2.27284
68550	Tefm	transcription elongation factor, mitochondrial	-1.63495	2.93984	-15.4102	1.08865e-07	8.72818e-06	8.37327
71650	4930456L15Rik	RIKEN cDNA 4930456L15 gene	-1.63549	-6.0946	-2.2833	0.0488249	0.163589	-4.4748
72230	Zfp558	zinc finger protein 558	-1.63685	0.957253	-6.02998	0.000210446	0.00225146	0.584898
74025	Nphp3	nephronophthisis 3 (adolescent)	-1.63704	1.86574	-5.4255	0.000446531	0.00401332	-0.384843
627626	Ptchd4	patched domain containing 4	-1.63796	-0.361427	-12.8287	5.09386e-07	2.59749e-05	6.86077
227923	A930012O16Rik	RIKEN cDNA A930012O16 gene	-1.63826	-1.62456	-2.50454	0.0340678	0.123441	-4.20601
382423	Atxn7l3b	ataxin 7-like 3B	-1.63878	6.40848	-12.8984	4.95618e-07	2.54802e-05	6.4503
73617	1700122H20Rik	RIKEN cDNA 1700122H20 gene	-1.64138	-3.37079	-0.623193	0.548906	0.669733	-6.57104
13865	Nr2f1	nuclear receptor subfamily 2, group F, member 1	-1.646	2.34386	-12.6205	5.95401e-07	2.86922e-05	6.4137
100526461	Mir1249	microRNA 1249	-1.64785	-4.39191	-1.55661	0.154619	0.362486	-5.54629
72958	Zfp493	zinc finger protein 493	-1.648	1.25666	-6.43563	0.00013048	0.00155268	1.10115
100040608	Fancf	Fanconi anemia, complementation group F	-1.64829	1.80977	-10.0441	3.96849e-06	0.000110326	4.64408
69543	Capns2	calpain, small subunit 2	-1.64913	-4.17342	-1.83321	0.100608	0.287246	-5.22637
723946	Mir345	microRNA 345	-1.65005	-3.97243	-1.72047	0.12009	0.317316	-5.32025
104884	Tdp1	tyrosyl-DNA phosphodiesterase 1	-1.65046	4.50558	-18.332	2.4623e-08	3.1717e-06	9.79819
14588	Gfra4	glial cell line derived neurotrophic factor family receptor alpha 4	-1.65152	-4.71773	-1.57118	0.15122	0.362486	-5.53178
93890	Pcdhb19	protocadherin beta 19	-1.65408	-2.81031	-1.90821	0.089328	0.261819	-5.29058
100861739	NA	NA	-1.65464	-2.72943	-1.6173	0.140901	0.349891	-5.50803
100502772	NA	NA	-1.65589	0.160957	-3.44488	0.00754051	0.0376596	-3.04709
208518	Cep78	centrosomal protein 78	-1.65676	3.44191	-12.4996	6.45578e-07	3.03567e-05	6.37285
234358	Zfp930	zinc finger protein 930	-1.65821	3.49339	-9.65653	5.47181e-06	0.000140168	4.10777
239833	Lmln	leishmanolysin-like (metallopeptidase M8 family)	-1.65914	2.50242	-2.1405	0.0615346	0.195768	-5.6601
66279	Tmem218	transmembrane protein 218	-1.65917	-0.369196	-4.90697	0.00088646	0.00693526	-0.639411
69544	Wdr5b	WD repeat domain 5B	-1.66021	1.49073	-7.49531	4.10489e-05	0.000639351	2.28661
100503471	Gm15867	predicted gene 15867	-1.66025	-2.67392	-2.16651	0.0590007	0.189414	-4.7699
214663	Slc25a29	solute carrier family 25 (mitochondrial carrier, palmitoylcarnitine transporter), member 29	-1.66052	0.275379	-3.31922	0.00918434	0.0441651	-3.1914
69109	Ccnq	cyclin Q	-1.66281	3.16137	-6.16422	0.000179242	0.00199248	0.398837
22685	Zfp239	zinc finger protein 239	-1.66586	2.07608	-11.5979	1.2084e-06	4.69857e-05	5.88685
627901	Gm14419	predicted gene 14419	-1.66739	-5.42625	-2.83631	0.0198772	0.0805369	-3.59297
623131	Prr19	proline rich 19	-1.6675	-5.26297	-2.11665	0.0639506	0.201754	-4.7309
100862057	NA	NA	-1.66898	2.22223	-3.49303	0.00699501	0.0354961	-3.39755
18740	Pitx1	paired-like homeodomain transcription factor 1	-1.66928	1.25293	-5.78925	0.000282287	0.00284159	-0.522117
791290	Gm9938	predicted gene 9938	-1.66968	2.92162	-1.86306	0.0959664	0.276534	-6.2683
71818	3200001D21Rik	RIKEN cDNA 3200001D21 gene	-1.67124	-3.65634	-1.24843	0.243945	0.362486	-5.94782
72486	Obi1	ORC ubiquitin ligase 1	-1.67233	3.94901	-9.36641	7.00967e-06	0.000169749	3.68561
101835	AW146154	expressed sequence AW146154	-1.67382	0.93297	-5.33736	0.000500385	0.00440413	-0.252805
268670	Zfp759	zinc finger protein 759	-1.6776	0.874179	-6.34357	0.000145167	0.00168539	0.965976
77558	9330179D12Rik	RIKEN cDNA 9330179D12 gene	-1.67865	-2.75507	-1.73565	0.117277	0.316615	-5.56628
67164	Lipt2	lipoyl(octanoyl) transferase 2 (putative)	-1.67876	1.77086	-6.32695	0.000148007	0.00171127	0.733663
319154	H3c13	H3 clustered histone 13	-1.67913	-4.78119	-2.47391	0.0358097	0.128603	-4.18427
22697	Zscan21	zinc finger and SCAN domain containing 21	-1.6799	4.33048	-18.4297	2.35193e-08	3.08807e-06	9.87936
97122	H4c14	H4 clustered histone 14	-1.67998	-3.59536	-1.28059	0.232937	0.362486	-5.95585
100217443	Snord12	small nucleolar RNA, C/D box 12	-1.68274	-0.35736	-5.26472	0.000550064	0.00475969	-0.209048
101358	Fbxl14	F-box and leucine-rich repeat protein 14	-1.68744	5.33748	-14.8082	1.53723e-07	1.09373e-05	7.78343
14687	Gnaz	guanine nucleotide binding protein, alpha z subunit	-1.68997	-0.23978	-3.535	0.0065533	0.0337142	-2.70248
100503440	NA	NA	-1.69052	-4.7789	-1.82117	0.102538	0.291181	-5.18422
64945	Cldn12	claudin 12	-1.69314	6.86943	-10.1954	3.51082e-06	0.00010037	4.3165
434156	Eid2b	EP300 interacting inhibitor of differentiation 2B	-1.69425	0.696504	-3.71667	0.00495368	0.0270952	-2.65922
66568	Rwdd3	RWD domain containing 3	-1.69798	-0.829161	-3.52264	0.00668025	0.0342183	-2.79058
66323	1700001K19Rik	RIKEN cDNA 1700001K19 gene	-1.7032	-2.46744	-3.16023	0.0118158	0.0540065	-3.11675
100039192	Tmem254c	transmembrane protein 254c	-1.70383	-4.98956	-2.28191	0.0489354	0.163845	-4.47554
100504539	Gm20275	predicted gene, 20275	-1.70405	-5.75182	-2.15662	0.0599517	0.191968	-4.67134
545662	Pramel17	PRAME like 17	-1.70405	-5.20863	-1.58296	0.148523	0.362486	-5.50613
382109	Fbxw26	F-box and WD-40 domain protein 26	-1.70411	-6.0774	-2.64887	0.026938	0.102298	-3.89547
236546	AF067061	cDNA sequence AF067061	-1.70411	-3.86736	-2.46044	0.0366034	0.130832	-4.19593
18389	Oprl1	opioid receptor-like 1	-1.70411	-4.99881	-1.82271	0.102289	0.290595	-5.17078
50775	Krtap5-4	keratin associated protein 5-4	-1.70411	-4.38232	-2.58238	0.0300141	0.111548	-4.00181
13522	Adam28	a disintegrin and metallopeptidase domain 28	-1.70411	-5.69041	-2.06046	0.07001	0.215856	-4.81823
213449	Tent5d	terminal nucleotidyltransferase 5D	-1.70411	-5.01601	-1.35932	0.207729	0.362486	-5.79479
665343	NA	NA	-1.70416	-5.81324	-3.2559	0.0101506	0.0478049	-2.92146
54486	Hpgds	hematopoietic prostaglandin D synthase	-1.7042	-5.64996	-2.06812	0.0691523	0.213797	-4.8066
52285	D6Ertd474e	DNA segment, Chr 6, ERATO Doi 474, expressed	-1.70435	-5.81324	-1.71772	0.120607	0.318497	-5.32051
433003	Gm5481	ribosomal protein L30 pseudogene	-1.70435	-5.00883	-1.53742	0.159198	0.362486	-5.56699
192167	Nlgn1	neuroligin 1	-1.70438	-6.0774	-2.68947	0.0252187	0.0970023	-3.83042
100038697	Gm10912	predicted gene 10912	-1.70438	-5.30342	-2.08584	0.0672072	0.209119	-4.77967
75173	Tex38	testis expressed 38	-1.70438	-5.03001	-1.87438	0.0942595	0.272656	-5.09564
330228	Spdye4b	speedy/RINGO cell cycle regulator family, member E4B	-1.70438	-3.85834	-1.66954	0.129985	0.331559	-5.38777
13809	Enpep	glutamyl aminopeptidase	-1.70462	-5.69041	-3.07001	0.0136463	0.0601415	-3.21773
230098	Arhgef39	Rho guanine nucleotide exchange factor (GEF) 39	-1.71031	2.39225	-8.95379	1.00826e-05	0.000226101	3.58629
99542	AI115009	expressed sequence AI115009	-1.71307	-3.81218	-4.63067	0.00129781	0.00935876	-1.03935
21380	Tbx1	T-box 1	-1.71468	0.0808521	-6.46995	0.000125427	0.00150709	0.482258
319189	H2bc18	H2B clustered histone 18	-1.71628	-2.22658	-2.97627	0.0158609	0.0673461	-3.50608
67255	Zfp422	zinc finger protein 422	-1.71648	3.78284	-12.9304	4.8537e-07	2.50796e-05	6.56631
238722	Zfp72	zinc finger protein 72	-1.71711	0.733799	-5.335	0.000501919	0.00441478	-0.361756
71832	Csl	citrate synthase like	-1.72084	-4.2152	-1.81468	0.103593	0.291781	-5.19046
71998	Slc25a35	solute carrier family 25, member 35	-1.72116	-1.25213	-2.55344	0.0314614	0.115926	-4.19162
633395	Gm10548	ribosomal protein L29 pseudogene	-1.72302	-2.07023	-2.98418	0.0156605	0.0666513	-3.50541
67071	Rps6ka6	ribosomal protein S6 kinase polypeptide 6	-1.72376	1.19886	-3.71461	0.00496928	0.0271477	-2.63486
16450	Jag2	jagged 2	-1.72447	5.01947	-23.4146	2.95012e-09	6.97229e-07	11.9671
72480	Tspyl4	TSPY-like 4	-1.72501	1.82008	-4.84812	0.000960538	0.00739141	-1.09615
241289	Ppp1r26	protein phosphatase 1, regulatory subunit 26	-1.72625	0.859939	-2.78924	0.0214506	0.0856355	-3.76013
69876	Thap3	THAP domain containing, apoptosis associated protein 3	-1.72817	2.44882	-4.12854	0.00266952	0.0165612	-2.38901
11845	Arf6	ADP-ribosylation factor 6	-1.73202	7.75115	-21.7183	5.67396e-09	1.15084e-06	11.2512
360198	H3c1	H3 clustered histone 1	-1.73342	-4.27503	-2.15143	0.0604569	0.193335	-4.68528
243725	Ppp1r9a	protein phosphatase 1, regulatory subunit 9A	-1.73429	2.84153	-6.92705	7.51186e-05	0.00102134	1.22433
12286	Cacna1a	calcium channel, voltage-dependent, P/Q type, alpha 1A subunit	-1.73898	0.231075	-3.53583	0.00654487	0.0336997	-2.89532
100861981	NA	NA	-1.74041	-3.86094	-1.7627	0.112415	0.309494	-5.26366
71916	Dus4l	dihydrouridine synthase 4-like (S. cerevisiae)	-1.74368	2.59087	-12.5471	6.25329e-07	2.9765e-05	6.62323
100526546	Mir3068	microRNA 3068	-1.74531	-4.74636	-1.73806	0.116837	0.316615	-5.29221
110893	Slc8a3	solute carrier family 8 (sodium/calcium exchanger), member 3	-1.74537	-4.01185	-1.68056	0.127783	0.330204	-5.3788
75146	Mfsd13a	major facilitator superfamily domain containing 13a	-1.75355	3.65196	-10.3276	3.15816e-06	9.3987e-05	4.70217
69277	3300002I08Rik	RIKEN cDNA 3300002I08 gene	-1.75944	-1.45838	-2.90005	0.0179323	0.0742161	-3.7008
243529	H1f10	H1.10 linker histone	-1.76047	2.61063	-3.97948	0.00332993	0.0197564	-2.85473
100503353	Gm14440	predicted gene 14440	-1.7637	-4.14707	-1.93916	0.0850302	0.251665	-5.01186
22746	Zfp85	zinc finger protein 85	-1.76453	0.10374	-6.14803	0.000182722	0.00202042	0.764907
52670	Cpsf4l	cleavage and polyadenylation specific factor 4-like	-1.7665	-2.17682	-2.51975	0.0332345	0.121002	-4.23282
66632	Dph6	diphthamine biosynthesis 6	-1.76698	4.94076	-12.3615	7.08758e-07	3.24299e-05	6.21255
78108	Particl	promoter of Mat2a antisense radiation induced circulating long non-coding RNA	-1.76745	-0.285245	-5.23459	0.000572221	0.00491853	-0.215401
319974	Auts2	autism susceptibility candidate 2	-1.76775	3.0146	-5.96785	0.000226852	0.00238423	-0.0196793
69961	Rpp25l	ribonuclease P/MRP 25 subunit-like	-1.76793	3.26906	-4.50161	0.00155669	0.0108569	-1.97964
93712	Pcdhga4	protocadherin gamma subfamily A, 4	-1.76888	-3.89116	-1.55362	0.155324	0.362486	-5.60795
22719	Zfp61	zinc finger protein 61	-1.76985	2.03856	-10.5003	2.75538e-06	8.44289e-05	4.99549
19355	Rad1	RAD1 checkpoint DNA exonuclease	-1.7713	3.17485	-12.6871	5.69615e-07	2.77644e-05	6.56744
117592	B3galt6	UDP-Gal:betaGal beta 1,3-galactosyltransferase, polypeptide 6	-1.77262	2.72892	-9.53042	6.08904e-06	0.000152038	4.11066
52463	Tet1	tet methylcytosine dioxygenase 1	-1.77487	-3.22292	-1.22716	0.251459	0.362486	-6.09594
30059	Timm10	translocase of inner mitochondrial membrane 10	-1.7779	4.05139	-4.36235	0.00189939	0.0127183	-2.25978
69942	Rnf113a1	ring finger protein 113A1	-1.77905	1.8261	-6.04521	0.000206623	0.0022232	0.50008
15242	Hhex	hematopoietically expressed homeobox	-1.78282	3.03031	-14.2099	2.18352e-07	1.4063e-05	7.52074
81905	Cacng8	calcium channel, voltage-dependent, gamma subunit 8	-1.78431	-5.48074	-2.17692	0.0580156	0.1871	-4.64178
320626	9230105E05Rik	RIKEN cDNA 9230105E05 gene	-1.78453	-5.28725	-1.8802	0.0933923	0.270609	-5.08886
73061	Cldn34c1	claudin 34C1	-1.78638	-1.40314	-6.20606	0.000170575	0.00192049	0.945906
77045	Bcl7a	B cell CLL/lymphoma 7A	-1.78773	3.32514	-12.0611	8.7113e-07	3.77615e-05	6.22258
240064	Zfp799	zinc finger protein 799	-1.78854	2.71369	-6.54787	0.000114729	0.00141544	0.828684
212569	Zfp273	zinc finger protein 273	-1.78899	0.932971	-6.95214	7.3086e-05	0.00100222	1.67484
54218	B3galt4	UDP-Gal:betaGlcNAc beta 1,3-galactosyltransferase, polypeptide 4	-1.79029	1.19022	-5.93977	0.00023472	0.00244705	0.369306
71986	Ddx28	DEAD box helicase 28	-1.79143	3.28854	-7.61476	3.63107e-05	0.000582235	2.09298
330908	Opcml	opioid binding protein/cell adhesion molecule-like	-1.79233	-3.94298	-2.6059	0.0288875	0.108115	-4.06061
100504301	6230426M11Rik	RIKEN cDNA 6230426M11 gene	-1.79585	-3.39282	-1.39989	0.195672	0.362486	-5.77929
628779	Hs3st4	heparan sulfate (glucosamine) 3-O-sulfotransferase 4	-1.79725	-5.403	-2.44764	0.0373742	0.133062	-4.21964
208624	Alg3	asparagine-linked glycosylation 3 (alpha-1,3-mannosyltransferase)	-1.79779	3.63714	-8.76746	1.19353e-05	0.000256029	3.29598
20877	Aurkb	aurora kinase B	-1.80035	5.87639	-34.16	7.87728e-11	7.6463e-08	15.6992
11550	Adra1d	adrenergic receptor, alpha 1d	-1.80081	0.28307	-3.28411	0.00970762	0.0461345	-3.25954
100502670	Gm16010	predicted gene 16010	-1.80098	-4.2489	-1.44363	0.183353	0.362486	-5.68847
15228	Foxg1	forkhead box G1	-1.80116	5.13481	-9.49991	6.24966e-06	0.000154981	3.71311
16924	Lnx1	ligand of numb-protein X 1	-1.80207	2.54769	-8.4105	1.66261e-05	0.000329359	3.24319
70088	Meaf6	MYST/Esa1-associated factor 6	-1.80647	3.33287	-6.70282	9.62993e-05	0.00123879	1.06964
14732	Gpam	glycerol-3-phosphate acyltransferase, mitochondrial	-1.81538	3.62383	-3.39966	0.00809349	0.0398502	-3.84921
319618	Dcp1b	decapping mRNA 1B	-1.81686	-0.218058	-6.02915	0.000210657	0.00225146	0.799615
319157	H4c6	H4 clustered histone 6	-1.81846	-3.68545	-1.69423	0.125099	0.327275	-5.37305
241950	Bbs12	Bardet-Biedl syndrome 12 (human)	-1.82018	3.54948	-10.6475	2.45651e-06	7.78668e-05	4.92493
242642	Hpdl	4-hydroxyphenylpyruvate dioxygenase-like	-1.82066	1.21217	-5.062	0.000719234	0.00587911	-0.640725
72290	Lsm11	U7 snRNP-specific Sm-like protein LSM11	-1.82091	3.73342	-14.0295	2.43379e-07	1.51368e-05	7.44067
328234	Rnf182	ring finger protein 182	-1.82145	-1.66635	-5.01679	0.000764168	0.00617813	-1.07446
20667	Sox12	SRY (sex determining region Y)-box 12	-1.82187	4.40301	-10.616	2.51738e-06	7.91169e-05	4.85238
56622	Adam21	a disintegrin and metallopeptidase domain 21	-1.82199	-2.78889	-1.39063	0.19837	0.362486	-5.81981
229011	Samd10	sterile alpha motif domain containing 10	-1.82463	4.50409	-11.4759	1.31974e-06	4.99572e-05	5.64912
70567	Fra10ac1	FRA10AC1 homolog (human)	-1.82549	3.2887	-5.75786	0.000293475	0.00291854	-0.144036
100503166	1700048M11Rik	RIKEN cDNA 1700048M11 gene	-1.82611	-3.68177	-1.69895	0.124184	0.325572	-5.3872
100529074	Snora33	small nucleolar RNA, H/ACA box 33	-1.82677	-1.52092	-4.90815	0.000885037	0.00693411	-0.576128
320004	A930002H24Rik	RIKEN cDNA A930002H24 gene	-1.82842	-4.32945	-1.91054	0.0889961	0.261037	-5.0439
625424	Gm6583	predicted gene 6583	-1.83754	-4.55618	-1.57748	0.149772	0.362486	-5.51772
22666	Zbtb14	zinc finger and BTB domain containing 14	-1.8382	3.71814	-5.83215	0.000267742	0.00272647	-0.187059
100504467	Gm16596	predicted gene, 16596	-1.83836	-4.0344	-2.31887	0.0460836	0.156524	-4.53558
15168	Hcn3	hyperpolarization-activated, cyclic nucleotide-gated K+ 3	-1.84025	-1.29577	-3.81811	0.00424493	0.0239214	-2.10517
100503974	NA	NA	-1.84374	-0.677206	-5.48927	0.000411499	0.00377842	-0.0409695
100039027	Gm2011	predicted gene 2011	-1.84586	-3.83849	-1.98857	0.0785735	0.236338	-4.94019
100642166	Gm15446	predicted gene 15446	-1.84988	0.282024	-4.46912	0.00163024	0.0112475	-1.41403
68992	Zfp580	zinc finger protein 580	-1.86057	-0.0278308	-3.30544	0.00938621	0.0449218	-3.38832
399599	Ccdc87	coiled-coil domain containing 87	-1.86468	-3.55041	-1.68973	0.125977	0.329034	-5.3741
77490	E130218I03Rik	RIKEN cDNA E130218I03 gene	-1.86592	-5.84345	-2.18888	0.0569026	0.184333	-4.62201
100504187	Gm13392	predicted gene 13392	-1.87319	-2.36747	-1.77187	0.11081	0.306005	-5.29344
270210	Zfp651	zinc finger protein 651	-1.87581	4.23563	-12.6324	5.90682e-07	2.85661e-05	6.4932
74362	Spag17	sperm associated antigen 17	-1.87661	-3.95133	-2.10591	0.0650678	0.204216	-4.76677
66261	Tm4sf20	transmembrane 4 L six family member 20	-1.87786	-4.36462	-1.91176	0.0888235	0.260653	-5.05205
72340	2010009K17Rik	RIKEN cDNA 2010009K17 gene	-1.88	-4.91859	-1.71068	0.121937	0.321021	-5.33054
12404	Cbln1	cerebellin 1 precursor protein	-1.88006	1.21023	-26.1229	9.39745e-10	3.64876e-07	13.2261
244853	Nxpe4	neurexophilin and PC-esterase domain family, member 4	-1.88078	-3.20089	-2.36713	0.0426058	0.146691	-4.34387
67874	Rprm	reprimo, TP53 dependent G2 arrest mediator candidate	-1.88092	-5.30558	-1.4296	0.187229	0.362486	-5.70744
414079	4930405O22Rik	RIKEN cDNA 4930405O22 gene	-1.88092	-4.92439	-1.35329	0.209575	0.362486	-5.80268
73456	Izumo1	izumo sperm-egg fusion 1	-1.88098	-3.75322	-2.23723	0.0526151	0.173463	-4.54633
73390	Msl3l2	MSL3 like 2	-1.88109	-4.3098	-1.31839	0.220528	0.362486	-5.84864
76884	Cyfip2	cytoplasmic FMR1 interacting protein 2	-1.88125	-1.2397	-1.951	0.0834382	0.247925	-4.9831
18617	Rhox5	reproductive homeobox 5	-1.8901	-2.92786	-2.2907	0.0482413	0.162151	-4.65685
76969	Chst1	carbohydrate sulfotransferase 1	-1.8912	2.83859	-12.4705	6.58351e-07	3.08159e-05	6.13276
272359	Irf2bp1	interferon regulatory factor 2 binding protein 1	-1.89214	4.7532	-8.6567	1.32126e-05	0.000277944	2.98613
14451	Gas1	growth arrest specific 1	-1.89225	-0.0434152	-5.59672	0.000359028	0.00340475	-0.567395
14788	Gpr162	G protein-coupled receptor 162	-1.89232	-1.82782	-4.98075	0.000802168	0.00639968	-0.424936
50708	H1f2	H1.2 linker histone, cluster member	-1.89966	3.26555	-7.61404	3.63373e-05	0.000582318	1.98273
110821	Pcca	propionyl-Coenzyme A carboxylase, alpha polypeptide	-1.90064	3.48182	-15.7667	8.99642e-08	7.76216e-06	8.56674
100217440	Snora61	small nucleolar RNA, H/ACA box 61	-1.90189	-1.18541	-6.18448	0.000174987	0.00195719	1.10232
386655	Eid2	EP300 interacting inhibitor of differentiation 2	-1.90423	0.259559	-3.59756	0.00594847	0.0312445	-2.6703
227099	Pms1	PMS1 homolog 1, mismatch repair system component	-1.90473	2.58509	-6.79589	8.68046e-05	0.00114583	1.22684
70511	Eef2kmt	eukaryotic elongation factor 2 lysine methyltransferase	-1.90764	3.38206	-8.4459	1.60804e-05	0.000319714	2.9565
245670	Rragb	Ras-related GTP binding B	-1.90959	1.64426	-13.5515	3.26535e-07	1.88028e-05	7.20177
72133	Trub1	TruB pseudouridine (psi) synthase family member 1	-1.91252	3.76213	-11.0266	1.83925e-06	6.37882e-05	5.24756
13019	Ctf1	cardiotrophin 1	-1.9147	-0.716725	-2.93262	0.0170151	0.0711685	-3.85788
331004	Slc9a9	solute carrier family 9 (sodium/hydrogen exchanger), member 9	-1.91508	-0.68611	-3.96449	0.00340533	0.020081	-1.9076
328967	Arhgef37	Rho guanine nucleotide exchange factor (GEF) 37	-1.91569	-2.83665	-2.07311	0.0685991	0.212377	-4.81887
619295	Lrp8os2	low density lipoprotein receptor-related protein 8, apolipoprotein e receptor, opposite strand 2	-1.91812	-4.69044	-1.61735	0.140891	0.349891	-5.46005
19650	Rbl1	RB transcriptional corepressor like 1	-1.92925	5.42014	-5.12331	0.000662794	0.00550721	-1.32794
66343	Tmem177	transmembrane protein 177	-1.93236	2.64641	-10.7524	2.26539e-06	7.39148e-05	5.23002
381802	Tsen2	tRNA splicing endonuclease subunit 2	-1.93421	3.4781	-8.00173	2.4647e-05	0.000438978	2.49115
100217446	Snord47	small nucleolar RNA, C/D box 47	-1.93548	-0.70286	-2.6739	0.0258645	0.0989543	-4.15701
100861855	Gm16170	predicted gene 16170	-1.93681	-3.14007	-1.42666	0.18805	0.362486	-5.72713
320513	NA	NA	-1.94107	-4.02702	-1.61899	0.140537	0.349575	-5.47369
18101	Nmbr	neuromedin B receptor	-1.9421	-5.29596	-2.02815	0.0737419	0.224614	-4.86988
209378	Itih5	inter-alpha (globulin) inhibitor H5	-1.94246	-5.29633	-1.52392	0.162493	0.362486	-5.58495
12517	Cd72	CD72 antigen	-1.9428	-2.69831	-2.76889	0.0221694	0.0878855	-3.70557
67528	Nudt7	nudix (nucleoside diphosphate linked moiety X)-type motif 7	-1.94471	0.588688	-6.2438	0.000163151	0.00185224	0.914828
74011	Slc25a27	solute carrier family 25, member 27	-1.94714	0.507204	-6.05298	0.000204705	0.00220518	0.759139
103765	Tmem17	transmembrane protein 17	-1.94944	0.402477	-4.03597	0.00306118	0.0184479	-2.12106
16196	Il7	interleukin 7	-1.9498	-2.53998	-7.05087	6.38428e-05	0.000907049	2.22448
331480	Gm5126	predicted pseudogene 5126	-1.94983	-3.76722	-2.7517	0.022796	0.0897166	-3.73125
432725	Gm5445	predicted gene 5445	-1.96118	-3.23823	-1.99406	0.0778855	0.23458	-4.93166
69657	2310047D07Rik	RIKEN cDNA 2310047D07 gene	-1.96283	-4.1322	-2.76502	0.0223092	0.0882851	-3.71012
56279	Dipk1b	divergent protein kinase domain 1B	-1.96838	2.53692	-3.89156	0.00379915	0.0219236	-2.44424
71085	Arhgap19	Rho GTPase activating protein 19	-1.96861	5.68117	-8.1244	2.18649e-05	0.000401615	2.34066
20265	Scn1a	sodium channel, voltage-gated, type I, alpha	-1.97087	-5.04349	-2.3354	0.0448619	0.153269	-4.40299
21954	Tnni3	troponin I, cardiac 3	-1.97643	-3.9267	-2.57548	0.0303528	0.112653	-4.10555
57265	Fzd2	frizzled class receptor 2	-1.98276	4.41011	-13.1736	4.14751e-07	2.22337e-05	6.71853
100217445	Snord8	small nucleolar RNA, C/D box 8	-1.98623	-4.8738	-2.2151	0.0545366	0.178391	-4.58227
622531	NA	NA	-1.98676	-5.74257	-2.21234	0.0547815	0.178811	-4.58618
15227	Foxf1	forkhead box F1	-1.98676	-2.66062	-2.05754	0.07034	0.216533	-4.82354
331045	A530083I20Rik	RIKEN cDNA A530083I20 gene	-1.98696	-4.04305	-1.63155	0.137844	0.344776	-5.4414
433940	Fam222a	family with sequence similarity 222, member A	-1.98715	-2.75807	-3.38133	0.00832958	0.0407706	-2.72291
320158	Zmat4	zinc finger, matrin type 4	-1.98748	-5.61974	-3.59783	0.00594598	0.0312445	-2.38122
219134	Shisa2	shisa family member 2	-1.99817	-1.32176	-4.54536	0.00146322	0.0103108	-1.48238
666704	Samd1	sterile alpha motif domain containing 1	-2.00425	5.42415	-9.62736	5.60818e-06	0.00014272	3.87112
110312	Pmch	pro-melanin-concentrating hormone	-2.00681	-3.41393	-2.10685	0.0649697	0.204046	-4.81353
22441	Xlr	X-linked lymphocyte-regulated	-2.01036	-6.00094	-2.53816	0.0322537	0.118255	-4.0733
26913	Gprin1	G protein-regulated inducer of neurite outgrowth 1	-2.01044	-1.97891	-2.2456	0.0519055	0.171602	-4.53463
100862039	NA	NA	-2.01353	-2.16785	-5.43658	0.000440221	0.00396841	0.190967
545893	Mansc4	MANSC domain containing 4	-2.01376	-3.10898	-2.97142	0.0159849	0.0677667	-3.39086
667118	Zbed6	zinc finger, BED type containing 6	-2.01393	4.92856	-1.67682	0.128525	0.330204	-6.74791
67607	Zfp788	zinc finger protein 788	-2.01591	2.28821	-8.71032	1.25763e-05	0.000268185	3.37214
100502732	Gm19343	predicted gene, 19343	-2.03506	-4.69268	-8.60013	1.31185e-05	0.000276394	3.77827
234796	Klhl36	kelch-like 36	-2.03863	-0.318079	-3.76602	0.00459441	0.0255204	-2.29365
223626	Them6	thioesterase superfamily member 6	-2.04147	2.98777	-6.8193	8.45808e-05	0.00111974	1.20007
278795	Lrrc10b	leucine rich repeat containing 10B	-2.04159	0.415559	-6.99624	6.96567e-05	0.000970374	1.67048
16002	Igf2	insulin-like growth factor 2	-2.04318	-4.32079	-1.557	0.154527	0.362486	-5.54208
66995	Zcchc18	zinc finger, CCHC domain containing 18	-2.04712	-3.69361	-2.1349	0.0620934	0.197085	-4.72638
266793	Snord87	small nucleolar RNA, C/D box 87	-2.04952	-2.62556	-3.50033	0.00691604	0.0351545	-2.59395
100503791	NA	NA	-2.05667	-1.97683	-3.51302	0.00678085	0.0346541	-2.5482
320163	4930525G20Rik	RIKEN cDNA 4930525G20 gene	-2.06211	-4.0724	-1.46333	0.178028	0.362486	-5.68016
387181	Mir186	microRNA 186	-2.06235	-2.45996	-1.69897	0.12418	0.325572	-5.46984
242894	Actr3b	ARP3 actin-related protein 3B	-2.06247	-2.46187	-2.97319	0.0159396	0.0676276	-3.38383
73609	1700125H03Rik	RIKEN cDNA 1700125H03 gene	-2.06421	-5.60058	-3.04998	0.0140911	0.0616222	-3.25311
13837	Epha3	Eph receptor A3	-2.07055	-3.99591	-8.45391	1.58702e-05	0.000316993	3.56945
19220	Ptgfr	prostaglandin F receptor	-2.07223	-2.99625	-3.33346	0.00898067	0.0433995	-3.20165
71226	4933433G19Rik	RIKEN cDNA 4933433G19 gene	-2.07664	-2.07518	-2.38486	0.0413943	0.143637	-4.40825
93883	Pcdhb12	protocadherin beta 12	-2.08143	-4.44309	-1.79689	0.106536	0.29649	-5.22028
11488	Adam11	a disintegrin and metallopeptidase domain 11	-2.08433	-0.0157943	-5.62088	0.000348257	0.0033305	0.298733
100503569	Gm16754	predicted gene, 16754	-2.08793	-1.57963	-5.30879	0.000519322	0.00453555	0.0340818
68306	4930565N06Rik	RIKEN cDNA 4930565N06 gene	-2.08958	-2.65794	-1.69122	0.125685	0.328446	-5.44287
22256	Ung	uracil DNA glycosylase	-2.09022	3.75078	-7.70588	3.31002e-05	0.000543583	2.16079
66701	Spryd4	SPRY domain containing 4	-2.10273	2.791	-17.0163	4.67654e-08	4.8886e-06	9.30114
668558	NA	NA	-2.10299	-3.60112	-3.57927	0.00611896	0.0319576	-2.41626
21419	Tfap2b	transcription factor AP-2 beta	-2.11032	-5.44721	-2.5374	0.0322932	0.118352	-4.07851
100502845	Gm19409	predicted gene, 19409	-2.11032	-3.82525	-2.36316	0.0428815	0.14751	-4.35469
20981	Syt3	synaptotagmin III	-2.11151	-5.97553	-2.46716	0.0362051	0.129766	-4.18666
100503697	NA	NA	-2.1116	-5.84345	-4.78859	0.00104231	0.00789546	-0.603293
11811	Apobec2	apolipoprotein B mRNA editing enzyme, catalytic polypeptide 2	-2.11182	-5.57929	-8.41739	1.54523e-05	0.00031172	3.61988
319185	H2bc13	H2B clustered histone 13	-2.11654	-4.5606	-2.07583	0.0682994	0.211666	-4.80882
93893	Pcdhb22	protocadherin beta 22	-2.1193	-1.09582	-5.07604	0.000705867	0.00579425	-0.495419
100504196	Gm10023	predicted gene 10023	-2.12178	0.362267	-5.29208	0.000530757	0.00461762	-0.221592
100526514	Mir3112	microRNA 3112	-2.12242	-1.19346	-4.05616	0.00297084	0.0180153	-1.86759
105651	Ppp1r3e	protein phosphatase 1, regulatory subunit 3E	-2.12641	2.75956	-2.81651	0.0205242	0.0826901	-4.55275
668166	Zxdb	zinc finger, X-linked, duplicated B	-2.12644	2.15786	-5.62004	0.000348626	0.00333285	-0.110972
12043	Bcl2	B cell leukemia/lymphoma 2	-2.1316	4.88523	-8.28945	1.86518e-05	0.000359713	2.63547
383103	Tvp23a	trans-golgi network vesicle protein 23A	-2.13497	-0.973148	-3.50371	0.00687977	0.035016	-2.7326
214321	Gm4787	predicted gene 4787	-2.13735	-3.82129	-1.57337	0.150717	0.362486	-5.5746
381350	Spag6	sperm associated antigen 6	-2.14881	-4.17904	-3.31329	0.00927073	0.0444782	-2.83277
78802	Ttc30a1	tetratricopeptide repeat domain 30A1	-2.15156	2.09417	-8.24896	1.9389e-05	0.000369288	2.97686
330671	B4galnt4	beta-1,4-N-acetyl-galactosaminyl transferase 4	-2.15898	2.50798	-11.6252	1.18491e-06	4.63375e-05	5.92958
102623	NA	NA	-2.16348	-1.25099	-2.69847	0.0248527	0.0959884	-3.81915
545124	Tdg-ps	thymine DNA glycosylase, pseudogene	-2.16387	-4.81327	-2.65666	0.026599	0.10128	-3.88504
14545	Gdap1	ganglioside-induced differentiation-associated-protein 1	-2.16391	-3.92066	-2.06195	0.0698424	0.215514	-4.8193
16415	Itgb2l	integrin beta 2-like	-2.16428	-4.2055	-2.24548	0.0519158	0.171615	-4.53715
75033	Mei4	meiotic double-stranded break formation protein 4	-2.16436	-1.07873	-1.89391	0.0913815	0.266372	-5.07038
20472	Six2	sine oculis-related homeobox 2	-2.16584	1.8101	-14.5764	1.75827e-07	1.20982e-05	7.62175
17172	Ascl1	achaete-scute family bHLH transcription factor 1	-2.17128	-3.48159	-6.1735	0.000177279	0.00197875	0.965474
100503154	Gm19579	predicted gene, 19579	-2.17254	-4.13595	-3.11963	0.0126059	0.0566024	-3.14795
100217433	Snord88a	small nucleolar RNA, C/D box 88A	-2.17995	-4.44151	-2.20502	0.0554352	0.18044	-4.60015
16469	Jrk	jerky	-2.18383	3.19152	-28.0196	4.85212e-10	2.27372e-07	13.8729
229905	Kyat3	kynurenine aminotransferase 3	-2.18604	1.10063	-9.73056	5.14185e-06	0.000132843	4.4313
338360	B430212C06Rik	RIKEN cDNA B430212C06 gene	-2.18648	-2.54666	-2.38113	0.0416466	0.144229	-4.43106
193736	Zbtb12	zinc finger and BTB domain containing 12	-2.18871	3.87891	-14.3156	2.0502e-07	1.34595e-05	7.57044
104871	Spata7	spermatogenesis associated 7	-2.19215	1.82214	-18.2683	2.29897e-08	3.06293e-06	10.0495
100502820	Gm19395	predicted gene, 19395	-2.19551	-5.76108	-4.45161	0.00167141	0.0114803	-1.08681
74521	Ppp4r4	protein phosphatase 4, regulatory subunit 4	-2.19551	-3.27126	-3.19813	0.0111244	0.0515782	-3.01547
194237	Rimkla	ribosomal modification protein rimK-like family member A	-2.19818	-3.89152	-1.95818	0.0824872	0.245744	-4.97448
12738	Cldn2	claudin 2	-2.20399	0.930301	-14.1217	2.30223e-07	1.45856e-05	7.39523
53883	Celsr2	cadherin, EGF LAG seven-pass G-type receptor 2	-2.20686	3.14575	-4.68936	0.00119576	0.00879793	-1.48415
70808	4632415L05Rik	RRS1 ribosome biogenesis regulator homolog pseudogene	-2.21487	2.91572	-14.7849	1.55793e-07	1.10556e-05	7.95726
100217442	Snora30	small nucleolar RNA, H/ACA box 30	-2.22069	-2.53085	-2.23965	0.0524089	0.172846	-4.69242
387189	Mir194-1	microRNA 194-1	-2.22524	-4.69599	-2.58387	0.0299416	0.111388	-4.00928
100503551	Lrrc8dos	leucine rich repeat containing 8D, opposite strand	-2.23145	-2.81499	-2.13215	0.0623696	0.197846	-4.71309
20147	Rs1	retinoschisis (X-linked, juvenile) 1 (human)	-2.23236	-4.77613	-2.59706	0.0293057	0.109394	-3.98037
100217465	Snord111	small nucleolar RNA, C/D box 111	-2.23258	-4.62353	-4.67816	0.00121454	0.00890717	-0.76023
16392	Isl1	ISL1 transcription factor, LIM/homeodomain	-2.24873	-1.07927	-4.78345	0.00104971	0.00794488	-1.07213
100504629	NA	NA	-2.26022	-4.20648	-2.44576	0.0374883	0.133354	-4.22975
277666	Pramel24	PRAME like 24	-2.27419	-4.22255	-2.33388	0.0449727	0.153576	-4.398
76574	Mfsd2a	major facilitator superfamily domain containing 2A	-2.27431	1.68546	-9.30729	7.37832e-06	0.000176528	4.05456
14853	Gspt2	G1 to S phase transition 2	-2.27561	1.69395	-9.86637	4.59213e-06	0.000122482	4.70252
103712	6330403K07Rik	RIKEN cDNA 6330403K07 gene	-2.27572	-1.70664	-3.7766	0.00452106	0.025185	-2.23064
330544	NA	NA	-2.31027	4.01035	-3.46757	0.00727813	0.0366455	-3.69852
93842	Igsf9	immunoglobulin superfamily, member 9	-2.31232	5.06052	-13.4346	3.51364e-07	1.97488e-05	7.10743
330216	Mblac1	metallo-beta-lactamase domain containing 1	-2.3163	0.341611	-5.0655	0.000715878	0.00585873	-0.591774
14070	F8a	factor 8-associated gene A	-2.32417	2.24322	-5.07616	0.000705757	0.00579425	-0.776096
675713	Gm17758	predicted gene, 17758	-2.32633	-3.04871	-2.34397	0.0442408	0.151305	-4.39186
20473	Six3	sine oculis-related homeobox 3	-2.35569	0.709615	-9.32595	7.25972e-06	0.000174304	3.59164
229801	Tram1l1	translocation associated membrane protein 1-like 1	-2.35809	-4.87598	-2.22175	0.0539525	0.176885	-4.57661
56742	Psrc1	proline/serine-rich coiled-coil 1	-2.36048	1.94871	-19.4463	1.47889e-08	2.25481e-06	10.3991
17005	Ltk	leukocyte tyrosine kinase	-2.36216	0.45951	-3.39638	0.00813518	0.0399975	-2.73637
243371	Lrrc61	leucine rich repeat containing 61	-2.3667	0.193127	-4.56367	0.00142589	0.0100896	-1.14298
15953	Ifi47	interferon gamma inducible protein 47	-2.38561	-3.51861	-1.75531	0.113725	0.312346	-5.35819
100504312	Gm17597	predicted gene, 17597	-2.38828	-2.44835	-2.81634	0.0205299	0.0826916	-3.71088
74341	G630025P09Rik	RIKEN cDNA G630025P09 gene	-2.39289	-2.89314	-3.06601	0.013734	0.0604496	-3.23828
70448	Atad3aos	ATPase family, AAA domain containing 3A, opposite strand	-2.39416	-4.30721	-2.48925	0.0349262	0.125894	-4.15645
212539	Gm266	predicted gene 266	-2.39651	-3.99393	-2.10069	0.0656176	0.205463	-4.85403
18423	Otx1	orthodenticle homeobox 1	-2.39998	-1.12181	-2.67677	0.0257442	0.0986328	-3.94954
382571	Kcnf1	potassium voltage-gated channel, subfamily F, member 1	-2.40814	2.74885	-29.5652	3.8244e-10	1.92488e-07	14.1358
73747	Shld1	shieldin complex subunit 1	-2.40817	0.41598	-5.54209	0.000384734	0.00359337	0.135921
319862	E230008O15Rik	RIKEN cDNA E230008O15 gene	-2.40907	-4.38583	-2.29039	0.048266	0.162214	-4.47204
544973	Gm10257	H3 histone, family 3A pseudogene	-2.4096	-4.68119	-2.87041	0.0188112	0.0770102	-3.54443
22283	Ush2a	usherin	-2.41464	-4.29705	-2.52256	0.0330831	0.12058	-4.17027
21400	Tcea2	transcription elongation factor A (SII), 2	-2.42147	0.277717	-6.87098	7.98887e-05	0.00107437	1.77543
236790	Ints6l	integrator complex subunit 6 like	-2.42582	1.94446	-10.5669	2.61539e-06	8.14245e-05	5.10697
12890	Cplx2	complexin 2	-2.42744	2.36991	-16.4716	6.18422e-08	5.89758e-06	8.89388
320469	9930014A18Rik	RIKEN cDNA 9930014A18 gene	-2.43492	2.31609	-11.026	1.84002e-06	6.37882e-05	5.48426
98736	1700034H15Rik	RIKEN cDNA 1700034H15 gene	-2.44303	-2.99067	-3.59872	0.00593785	0.0312338	-2.38491
12803	Cntf	ciliary neurotrophic factor	-2.4461	-2.00229	-2.61142	0.0286292	0.107331	-4.0709
13639	Efna4	ephrin A4	-2.4548	3.13208	-6.00758	0.000216206	0.00229273	0.238302
100043232	3110099E03Rik	RIKEN cDNA 3110099E03 gene	-2.47796	-4.88018	-2.81341	0.0206272	0.0829821	-3.63503
320237	Smim10l2a	small integral membrane protein 10 like 2A	-2.47832	-0.736855	-4.62054	0.00131636	0.00946739	-0.843864
11994	Pcdh15	protocadherin 15	-2.479	-3.73264	-2.10433	0.0652335	0.204661	-4.81516
330921	Pate2	prostate and testis expressed 2	-2.49027	-1.75708	-5.45187	0.000431666	0.00391369	0.193263
100502800	Gm19382	predicted gene, 19382	-2.49047	-5.02586	-2.51492	0.0334967	0.121745	-4.11869
57377	Mogs	mannosyl-oligosaccharide glucosidase	-2.49759	4.82421	-35.8127	6.36397e-11	6.91866e-08	15.912
93681	Zkscan8	zinc finger with KRAB and SCAN domains 8	-2.50729	3.93386	-4.55079	0.00145204	0.0102427	-1.95895
193385	Ripor2	RHO family interacting cell polarization regulator 2	-2.5075	2.23953	-6.16037	0.000180063	0.00199752	0.590231
243372	Zfp775	zinc finger protein 775	-2.51949	1.39098	-5.25789	0.000555008	0.00479636	-0.338341
93709	Pcdhga1	protocadherin gamma subfamily A, 1	-2.52112	-2.2735	-2.48918	0.0349301	0.125894	-4.16796
93716	Pcdhga8	protocadherin gamma subfamily A, 8	-2.52403	-3.80952	-2.71468	0.0242073	0.0939766	-3.79402
276950	Slfn8	schlafen 8	-2.57102	-4.16234	-1.98536	0.0789777	0.237238	-4.93608
67082	ccdc198	coiled-coil domain containing 198	-2.57475	-4.99189	-2.79642	0.0212025	0.084832	-3.66316
75656	1700020A23Rik	RIKEN cDNA 1700020A23 gene	-2.59955	-4.9557	-2.58214	0.0300257	0.111576	-4.00691
100862217	NA	NA	-2.61134	-5.85053	-6.39787	0.000136298	0.0016091	1.46577
231044	Gbx1	gastrulation brain homeobox 1	-2.61162	-4.73856	-4.48801	0.00158703	0.0110204	-1.03612
22061	Trp63	transformation related protein 63	-2.61527	-4.51752	-2.89987	0.0179376	0.0742161	-3.55414
69732	2410018L13Rik	RIKEN cDNA 2410018L13 gene	-2.61782	-1.07111	-2.92984	0.0170915	0.0713891	-3.5516
16651	Sspn	sarcospan	-2.62704	3.93523	-13.8837	2.65948e-07	1.60985e-05	7.34486
18996	Pou4f1	POU domain, class 4, transcription factor 1	-2.64338	-1.61642	-2.81654	0.0205229	0.0826901	-3.64702
14168	Fgf13	fibroblast growth factor 13	-2.64407	0.58235	-2.21274	0.0547462	0.178797	-4.60643
219257	Pcdh20	protocadherin 20	-2.6547	-2.2476	-33.1036	9.67189e-11	9.06456e-08	15.1699
72834	Cerox1	cytoplasmic endogenous regulator of oxidative phosphorylation 1	-2.65512	-3.94334	-5.02484	0.000755955	0.00612585	-0.27743
17301	Foxd2	forkhead box D2	-2.67198	-1.5363	-2.97922	0.0157856	0.0671315	-3.49276
244682	Cntn5	contactin 5	-2.67661	-1.8829	-4.05673	0.00296831	0.018004	-1.68121
194309	Vps37d	vacuolar protein sorting 37D	-2.68507	-0.563833	-4.41935	0.00175024	0.0119282	-1.34908
100504519	NA	NA	-2.68731	-3.11409	-2.01215	0.0756602	0.229198	-4.97079
319901	Dsel	dermatan sulfate epimerase-like	-2.71805	3.5293	-4.70745	0.00116606	0.00863786	-1.5804
20230	Satb1	special AT-rich sequence binding protein 1	-2.75297	-2.55816	-3.11044	0.0127922	0.0571747	-3.16534
100503347	Gm19648	predicted gene, 19648	-2.77077	-2.26623	-2.87273	0.018741	0.0768267	-3.60425
75625	Mageh1	MAGE family member H1	-2.78514	0.227984	-5.0575	0.00072358	0.00590576	-0.593505
77920	A330102I10Rik	RIKEN cDNA A330102I10 gene	-2.79465	-4.67967	-2.49659	0.0345115	0.124733	-4.14868
93876	Pcdhb5	protocadherin beta 5	-2.82417	-2.9535	-2.14814	0.0607788	0.194013	-4.77265
78303	H2bu2	H2B.U histone 2	-2.82468	-2.9636	-3.97395	0.00335751	0.0198767	-1.95493
373852	4833422C13Rik	RIKEN cDNA 4833422C13 gene	-2.83168	-4.87092	-2.60407	0.0289735	0.108318	-3.98923
260423	H3c7	H3 clustered histone 7	-2.83723	-3.65508	-2.56262	0.0309948	0.114598	-4.11868
209584	Tyw3	tRNA-yW synthesizing protein 3 homolog (S. cerevisiae)	-2.83817	1.1443	-15.1348	1.27616e-07	9.74288e-06	8.34204
14447	Gapdhs	glyceraldehyde-3-phosphate dehydrogenase, spermatogenic	-2.85503	-2.35583	-3.57728	0.00613781	0.0320252	-2.49017
193286	BC049762	cDNA sequence BC049762	-2.85827	-4.46765	-3.43691	0.00763504	0.0380269	-2.64041
75677	Cldn22	claudin 22	-2.86188	-3.63982	-2.27548	0.049449	0.165026	-4.51147
12023	Barx2	BarH-like homeobox 2	-2.87527	-3.73975	-2.38483	0.0413963	0.143637	-4.41413
22652	Mkrn3	makorin, ring finger protein, 3	-2.94433	-1.50867	-3.50409	0.00687569	0.0350017	-2.62959
319207	Pgbd1	piggyBac transposable element derived 1	-2.97952	-2.81963	-2.66572	0.0262105	0.0999965	-4.03491
18599	Padi1	peptidyl arginine deiminase, type I	-2.98837	0.203672	-3.71601	0.00495866	0.0271116	-2.22367
22701	Zfp41	zinc finger protein 41	-3.02339	2.53369	-25.1954	1.55732e-09	5.03884e-07	12.7238
69034	Nupr1l	nuclear protein transcriptional regulator 1 like	-3.02819	-3.39453	-4.52622	0.00150334	0.0105498	-0.987621
319151	H3c6	H3 clustered histone 6	-3.03242	-2.74748	-3.05876	0.0138942	0.0609375	-3.35298
77827	Krba1	KRAB-A domain containing 1	-3.03902	-0.413363	-3.27	0.00992659	0.046929	-2.943
228366	Large2	LARGE xylosyl- and glucuronyltransferase 2	-3.09698	0.0115816	-4.19079	0.00243636	0.0154636	-1.50331
15270	H2ax	H2A.X variant histone	-3.10918	5.26417	-7.30819	4.98931e-05	0.000748369	1.52306
100042784	Prdm11	PR domain containing 11	-3.11046	-2.24249	-3.46957	0.00725543	0.0365854	-2.60322
15372	Hmx2	H6 homeobox 2	-3.11146	-2.11381	-3.32365	0.0091205	0.0439047	-2.93485
18751	Prkcb	protein kinase C, beta	-3.12005	-5.15087	-2.78985	0.0214295	0.0855637	-3.67981
629820	Gm7008	predicted gene 7008	-3.12558	-3.49387	-4.10638	0.00275815	0.0170025	-1.62565
433700	Spag8	sperm associated antigen 8	-3.16879	-4.22729	-3.94084	0.00352809	0.0206659	-1.85846
245532	Awat2	acyl-CoA wax alcohol acyltransferase 2	-3.19973	-2.79086	-3.6416	0.00555808	0.029731	-2.40899
620631	Ttc30a2	tetratricopeptide repeat domain 30A2	-3.22731	-3.55808	-4.64175	0.00127786	0.00926403	-0.847779
637776	Zfp977	zinc finger protein 977	-3.46628	-4.57556	-5.52395	0.000393707	0.00365831	0.38233
234267	Gpm6a	glycoprotein m6a	-3.50319	-5.23972	-5.28521	0.000535534	0.00465294	0.0453186
626832	Gm6710	predicted gene 6710	-3.64799	-3.07292	-3.66522	0.00535994	0.0288471	-2.35673
544848	Gm5784	predicted gene 5784	-3.66259	-3.5626	-3.42285	0.00780481	0.0386952	-2.69776
93892	Pcdhb21	protocadherin beta 21	-3.71251	-4.9858	-4.53091	0.00149339	0.0104962	-0.986348
668272	Gm9079	transmembrane emp24 domain trafficking protein 2 pseudogene	-3.76297	-1.66319	-4.16115	0.00254453	0.0159822	-1.60606
74426	4933402D24Rik	RIKEN cDNA 4933402D24 gene	-3.92239	-4.31528	-2.86393	0.0190092	0.0776453	-3.58049
64378	Gpr88	G-protein coupled receptor 88	-4.11802	-5.28017	-7.64134	3.534e-05	0.000570372	2.80758
14371	Fzd9	frizzled class receptor 9	-4.23708	-1.38721	-3.78624	0.00445525	0.0248848	-2.21379
239405	Rspo2	R-spondin 2	-5.24392	-3.46396	-6.20783	0.00017022	0.00191923	1.11
14958	H1f0	H1.0 linker histone	-5.37068	6.24899	-27.7499	6.70018e-10	2.84538e-07	13.5698

### Sheet: Fig. 4E (filter RPMI TIFM DEGS)
mPDAC1-RPMI and mPDAC1-TIFM DEGs (Gemcitabine - DMSO) filtered for statistical significance (adjusted p-value < 0.05)
SYMBOL	RPMI_logFC	TIFM_logFC
1600014C10Rik	-0.685678	-0.435699
1700001P01Rik	3.99716	3.6639
1700016G22Rik	7.07599	2.19673
1700024F20Rik	-1.13355	-0.772421
1700027I24Rik	2.33571	3.63596
1700030K09Rik	-0.572186	-0.535669
1700052K11Rik	-1.03048	-0.771694
1700066M21Rik	-1.60181	-0.914834
1700109H08Rik	2.02185	1.84459
1810014B01Rik	-1.15627	-0.791886
1810030O07Rik	-0.530384	-0.239323
2010003K11Rik	4.37802	2.70289
2410002F23Rik	-0.512399	-0.940346
2610020C07Rik	1.74229	1.73987
2610507I01Rik	-0.532689	-0.395676
2700038G22Rik	1.6121	1.14769
2700062C07Rik	-0.934197	-1.41928
2810002D19Rik	-0.733685	-0.292989
3110056K07Rik	1.68644	0.441471
3110082I17Rik	-1.16281	-1.02505
3830406C13Rik	-0.453128	-0.548033
4632415L05Rik	-2.21487	-0.879005
4921531C22Rik	1.50166	0.520064
4930467K11Rik	4.02341	3.62375
4930523C07Rik	0.565783	0.574915
4930548H24Rik	1.99701	2.30768
4931408D14Rik	2.80532	3.89877
4933412E12Rik	0.811676	1.09706
4933427D06Rik	3.98906	3.25356
4933431E20Rik	0.512221	0.710882
5530601H04Rik	-0.576165	-0.526348
9130023H24Rik	-0.613369	-0.567396
9930014A18Rik	-2.43492	-1.65217
A130010J15Rik	-1.63398	-0.779399
A230087F16Rik	2.64769	2.43457
A430005L14Rik	-1.33456	-1.46791
A630001O12Rik	3.70603	2.66995
A730036I17Rik	4.30408	5.65959
A930004D18Rik	-1.2061	-0.656405
AA474408	2.31823	1.48205
Aars2	-0.534643	-0.504509
Aasdhppt	-1.21628	-0.320082
Abcb10	-0.380703	0.269634
Abcb1a	2.18906	0.702312
Abcb9	3.47855	1.15669
Abcc3	1.02844	0.94456
Abcc5	0.998414	0.84218
Abcd1	0.87086	0.602866
Abcg2	0.749699	0.568982
Abhd17b	-0.757524	-0.707556
Abhd4	0.412954	0.322555
Abraxas1	-1.26831	-1.09788
Abraxas2	-0.445451	-0.290179
Acad9	-0.250466	-0.4064
Accs	-1.31405	-0.845954
Acox1	1.19028	0.69373
Acp4	5.00358	3.22315
Acp6	-0.94373	-1.23489
Acsl5	-0.266461	-0.554852
Acta1	4.71558	2.64754
Actc1	3.09073	3.04722
Actl6a	-0.243388	-0.315773
Actl7a	3.13526	3.52218
Actr5	-1.44036	-1.07899
Actr8	-0.900902	-0.790686
Acvr1c	3.2165	4.89718
Acvrl1	3.26763	3.27702
Acy3	1.20293	2.22274
Adam22	1.02616	1.14343
Adam8	1.46992	0.626252
Adamts4	1.89861	1.27086
Adamtsl4	0.572765	0.759947
Adat1	-0.537256	-0.632902
Adck1	-1.37131	-0.767143
Adck2	-1.18856	-0.95153
Adgre5	1.32055	0.436979
Adgrg1	0.966975	0.729436
Ado	-1.00554	-0.703792
Adprh	-1.47172	-1.17026
Adra1b	3.53638	1.2753
Afap1l2	1.59335	0.970747
Aff3	2.20282	0.917953
Afmid	0.398208	0.449866
Agbl2	3.8253	3.80595
Agpat5	-0.500794	-0.730997
AI661453	0.649129	0.576442
Aida	0.373062	0.192265
Ajuba	-0.703569	-0.559784
Ak1	0.790868	1.21233
Ak4	-0.910858	-0.416085
Ak5	-0.973256	0.522154
Akap14	3.59566	5.00503
Akap4	2.44833	1.72216
Akirin1	0.547204	0.46832
Akirin2	-0.901683	-0.767841
Alas2	-1.06811	-1.22501
Aldh18a1	-0.611187	-0.621834
Aldh1a3	2.33828	1.89433
Aldh4a1	0.534021	0.611486
Aldh9a1	-0.164633	0.202182
Alg1	-0.980227	-0.816387
Alg14	-0.125449	-0.340295
Alg3	-1.79779	-1.03901
Alg5	-0.773907	-0.948154
Alg8	-0.620315	-0.398698
Alg9	-1.06795	-0.341955
Alox12	2.67758	3.54247
Alpk1	0.799617	1.45193
Ampd1	3.28872	2.44413
Angptl2	0.40115	-0.468503
Ankmy2	-0.910777	-0.776867
Ankrd10	-0.790496	-0.764107
Ankrd13a	0.585367	0.576075
Ankrd16	-0.549072	-0.915132
Ankrd27	-0.699531	-0.266869
Ankrd33b	4.37277	1.2541
Anks6	-0.61328	-0.474977
Anp32e	-1.02238	-0.245671
Anxa5	0.531035	0.273992
Ap1m1	-1.01338	-0.656656
Ap3d1	0.419266	0.158073
Ap3m2	0.364537	0.644732
Apex2	-1.11424	-0.8382
Apln	-1.59793	0.552767
Aplp2	0.457339	0.350246
Apmap	-0.257882	-0.291
Apobec2	-2.11182	-1.66343
Apobec3	-0.405854	-0.767826
Apol8	6.06526	4.32828
Arap3	0.739749	2.16699
Arf2	1.28101	0.386133
Arf4	0.935127	0.345038
Arf6	-1.73202	-0.399071
Arfgap3	0.667729	0.575419
Arg1	2.55857	2.98144
Arhgap1	0.643675	0.74547
Arhgap22	0.361405	-0.402334
Arhgap23	0.589829	0.907929
Arhgap30	5.76707	2.41876
Arhgap45	0.767526	0.840669
Arhgef3	2.78373	0.55199
Arhgef39	-1.71031	-0.869285
Arid4a	1.1628	1.15058
Arid5a	0.609527	-0.768528
Arl14ep	-0.780867	-1.19323
Arl2bp	0.51814	0.678071
Arl6ip1	-0.745159	0.254282
Arl8a	0.319631	0.322332
Armh3	-0.629428	-0.683091
Armt1	-0.798392	-0.705287
Arrdc3	2.79992	2.49016
Arrdc4	1.76238	1.50742
Art2a	4.83683	1.13088
Asb10	1.91969	3.36481
Asb4	0.831929	0.807677
Asb8	-0.781821	-0.425949
Asf1a	-0.685036	-0.618045
Ash2l	-0.879257	-0.398256
Asic1	-0.458386	-1.0263
Asns	-0.798406	-0.72487
Atad3a	-0.695676	-0.811579
Atf3	6.12179	0.840007
Atf4	0.391634	-0.861316
Atf6b	-0.384741	-0.720394
Atg12	1.25598	0.359319
Atg13	0.511184	0.787986
Atg14	1.72756	0.831433
Atg2a	0.858895	0.689983
Atg9a	0.330951	0.583514
Atg9b	1.64008	0.471858
Atmin	-0.664991	-0.460619
Atp2a1	3.54903	1.23822
Atp2b4	1.74592	3.36244
Atp5g2	-1.11715	-0.650767
Atp6v0a1	1.08642	0.401214
Atp8b3	2.57062	1.43674
Atp8b4	1.48459	2.9871
Atxn7l2	-0.858257	-0.784287
Aurka	-0.704388	-0.867845
AW209491	-0.990912	-0.746868
Axdnd1	2.36072	1.10512
Axin1	-0.510295	-0.438739
B3galt6	-1.77262	-0.881822
B4galnt4	-2.15898	-1.09253
B4galt1	0.301513	0.533886
B4galt4	-0.944917	-0.601872
B4galt5	0.586305	0.66596
B630019K06Rik	-1.44898	-0.844737
B930018H19Rik	3.43533	1.54727
B9d1os	3.48547	3.33269
Babam2	-0.749142	-1.09875
Bag2	-0.270756	-0.31599
Bag3	1.14361	0.648548
Bag5	-1.43204	-0.758496
Baiap3	4.9986	2.70334
Banp	-0.497067	-0.757047
Bbs10	-1.48817	-1.03886
Bbs12	-1.82018	-0.735103
Bbs5	-0.423131	-0.499985
BC003965	-1.07951	-1.00798
BC018473	5.14642	5.90671
Bcam	1.35397	1.04113
Bckdhb	-1.42546	-0.593046
Bcl2l11	1.45346	1.22124
Bco2	2.45785	2.37684
Bend6	-1.05242	-0.78514
Bhlha15	3.44954	2.60998
Bhlhe40	2.29587	0.525228
Bicd2	1.08252	1.15584
Bicdl1	0.172727	0.537109
Blcap	-0.487004	-0.713443
Bmp2	2.37159	0.792595
Bmpr1b	1.91902	1.60184
Bnip3	-0.489214	0.43894
Bnip3l	0.312922	0.531811
Bnipl	2.67327	3.80262
Bora	-0.54791	-0.539004
Bpifc	2.94444	2.95512
Brat1	-0.793482	-0.657174
Brcc3	-0.426483	-0.244491
Brd3	0.170738	0.460356
Brd7	-0.324705	-0.449121
Brf2	-0.748131	-0.671053
Brix1	-0.675993	-0.663722
Bscl2	2.19902	1.10095
Bsdc1	1.28725	1.02788
Btbd19	-0.490996	-0.817793
Btbd9	-0.482306	-0.547764
Btf3l4	-0.515109	-0.515593
Btg2	1.59385	0.986657
Btg3	0.709463	0.241932
Bub1b	-0.541194	-0.323254
Bub3	-1.50698	-0.584992
C1qtnf1	1.23351	2.28467
C1qtnf12	0.590392	1.80013
C1qtnf9	4.25768	2.56295
C2cd2l	0.960851	0.484361
C3	4.66934	0.668048
C330018D20Rik	-0.687892	-0.391769
C630043F03Rik	-1.38125	-1.54043
C87436	-0.682474	-0.541828
Cacna1b	1.72168	1.18649
Calr	0.832277	0.401913
Camk2b	0.963909	1.13965
Camkk2	-0.5643	-0.215393
Capn10	-0.598625	-1.15381
Capn2	0.237622	0.219988
Car13	0.703008	0.890829
Carhsp1	0.61093	0.291106
Casc1	2.04152	1.66885
Casc3	-0.194087	0.248564
Casp4	3.16987	1.1272
Casp8	0.419441	0.385668
Casz1	1.60512	1.53261
Cbr3	0.897774	1.02887
Cbwd1	0.300667	-0.221769
Cbx4	-0.788114	-0.598466
Cbx7	0.380489	0.219517
Ccar2	-0.834605	-0.532311
Ccdc116	2.84231	0.56064
Ccdc117	0.611774	0.396308
Ccdc141	1.27876	2.29626
Ccdc142	-0.89792	-0.831872
Ccdc157	0.516704	0.682986
Ccdc191	-0.868651	-0.823656
Ccdc51	-1.00114	-0.826823
Ccdc71	-1.34728	-0.771413
Ccdc82	0.569883	1.01155
Ccdc9b	-0.313762	-0.513826
Ccl7	4.20077	-3.37235
Ccn1	1.7283	1.6067
Ccn2	1.12967	1.03875
Ccn3	2.65659	3.0201
Ccn4	2.00924	1.16375
Ccnd1	-0.781709	-0.141156
Ccnd3	0.401469	0.237041
Ccne1	0.993122	0.782576
Ccnf	-1.17504	-0.362818
Ccng2	2.12654	1.46401
Ccnq	-1.66281	-1.34945
Ccrl2	3.56425	3.04883
Cd44	0.874611	0.87498
Cd55	2.65317	0.813476
Cd6	4.85472	4.13138
Cd9	0.775256	0.427175
Cdc25a	0.338253	0.387888
Cdc25b	-1.09083	-0.509098
Cdc25c	-0.659205	-0.446995
Cdc6	0.739717	1.16366
Cdca4	-1.10881	-0.232327
Cdca7	-1.18315	-0.571306
Cdip1	0.351843	0.191819
Cdk2	-0.264581	0.552545
Cdk5rap1	-0.939731	-0.887097
Cdk7	-0.714581	-0.504631
Cdkl3	0.945034	0.621691
Cdkn2aip	0.92462	0.850461
Cdkn2c	-1.47501	-0.965373
Cdo1	3.94738	1.85754
Cdr2l	-0.70051	-0.334055
Cdrt4	-1.43315	2.37684
Cdsn	-0.352294	-0.399726
Cebpg	-1.02523	-1.07722
Cemip	1.59838	2.30976
Cenpu	0.633059	0.625075
Cep250	0.320101	0.283249
Cep41	-1.44386	-0.362652
Cep43	0.906724	0.925122
Cep78	-1.65676	-0.866603
Cep89	-0.864438	-0.72866
Cercam	2.50227	2.23672
Cers2	-0.301237	-0.201388
Cfap53	5.20616	3.36432
Cgn	1.49732	0.486854
Chchd4	-0.546661	-0.66141
Chd1l	-0.951397	-0.416854
Chd4	0.444642	0.396686
Chmp2b	0.27298	0.433419
Chmp5	0.750147	0.352095
Chp1	0.79576	0.840205
Chrna1	5.71177	0.933791
Chrna5	4.44403	2.00747
Chrna9	2.48567	3.39341
Chrnb1	-0.189752	0.196481
Chrne	3.94451	3.54298
Chtf8	-0.42432	-0.138632
Ciapin1	-0.72041	-0.742154
Cish	1.68935	0.831595
Clca3b	2.77708	1.06966
Clcf1	1.62064	0.475474
Clcn2	0.689936	0.345455
Cldn11	3.51769	3.14732
Cldn12	-1.69314	-0.948403
Cldn15	2.56315	1.49412
Cldn19	5.34002	2.93392
Clk1	1.09423	0.428425
Clmn	1.71677	0.349531
Cluap1	-0.881733	-1.26754
Cluh	-0.346792	-0.324849
Cnbp	-0.511764	-0.683716
Cnr2	4.6203	4.97628
Cntln	-0.671266	1.26298
Cntn2	3.41594	0.814555
Coa7	-0.652117	-0.742389
Coasy	-0.561866	-1.04062
Col15a1	2.73205	1.32546
Col23a1	4.74757	2.53033
Col4a2	0.754122	0.535834
Col6a1	0.94918	1.15225
Col9a3	4.10244	1.29637
Colgalt1	0.341268	0.264979
Colq	2.66236	2.688
Commd3	-0.625393	-0.733379
Cop1	-0.25298	-0.243716
Copg2	-1.01627	-0.368599
Cops7a	-0.386025	-0.307948
Coq10b	0.735896	0.35121
Coq3	-1.48039	-1.29042
Coro6	1.46352	0.996253
Cplx1	3.10978	4.1365
Cpne5	3.19144	0.812667
Cpne9	3.54304	2.76058
Cpt2	-0.859323	-0.749794
Cr1l	-0.571319	-0.916934
Crabp2	2.24564	1.85725
Cracdl	0.395902	0.69018
Crebl2	1.4364	1.1169
Crispld2	3.44027	3.64134
Crls1	-0.718999	-0.873063
Crtam	2.44228	3.54247
Cry1	-0.333215	-0.566872
Cry2	0.90711	-0.843674
Csf2	8.93954	2.22622
Csf3	4.41302	1.04143
Csnk1d	-0.48995	-0.386569
Csnk1e	0.415613	0.499316
Csrnp1	1.38065	0.700965
Cstf1	-0.861534	-0.623143
Cstf3	0.720965	0.78856
Ctc1	-0.337468	0.293716
Ctdsp2	-0.268424	0.502304
Ctdspl	-0.549437	0.472763
Ctrb1	5.27072	3.36942
Ctse	4.74458	1.25002
Cttnbp2nl	1.81823	0.920528
Ctu1	-0.904077	-0.886029
Cul1	-0.338441	-0.229832
Cwc22	-0.401238	-0.259162
Cwc25	0.720863	0.900053
Cwf19l1	-0.50389	-0.330336
Cx3cl1	0.519563	1.15739
Cxcl1	6.66872	2.52089
Cxcl10	6.57706	3.67813
Cxcl12	-1.17572	0.559305
Cxcl5	0.988224	0.609193
Cxxc1	-0.679243	-0.804522
Cyb561	-1.05158	-0.275134
Cyb561d1	-0.713742	-0.596476
Cyb5r1	0.551599	-0.625004
Cyp2c23	4.33595	4.18767
Cyp2c55	4.35076	3.82703
Cyp2s1	1.97327	0.795919
Cyp2u1	4.09554	2.44995
Cyp51	-0.206785	0.260411
Cyren	-1.06364	-0.688359
D16Ertd472e	-1.4777	-1.48801
Dalrd3	-0.660243	-0.370274
Dand5	-1.45065	-1.3507
Dars	-0.160693	-0.171201
Dcaf12	0.898767	0.795787
Dcaf8	-0.0995657	-0.166348
Dcbld1	-0.700225	-0.218944
Dchs1	4.042	3.64006
Dclk2	-0.330744	-0.490508
Dctd	-0.47229	-0.439873
Ddah2	-0.96641	1.2259
Ddn	2.60201	2.40525
Ddx18	-0.431264	-0.503481
Ddx20	-0.88822	-0.369161
Ddx28	-1.79143	-0.88489
Ddx31	-0.536084	-0.821225
Ddx42	0.466269	0.29361
Ddx52	0.284228	0.250526
Ddx55	-0.477123	-0.729243
Dennd6b	-0.868059	-0.900345
Det1	-1.18481	-1.02108
Dffb	-1.16465	-1.12092
Dhfr	0.536092	0.59197
Dhh	1.90274	0.426789
Dhodh	-1.31773	-0.953235
Dhx30	-0.717519	-0.316292
Dhx32	0.486031	0.503507
Dhx40	0.248807	0.823037
Dimt1	-0.721828	-0.455719
Dipk1a	-1.23599	-0.495129
Dis3l	-0.777094	-0.421641
Disp2	-0.764113	1.95849
Dlc1	2.66653	0.962489
Dleu2	1.36781	1.49456
Dlg4	0.368082	0.491216
Dlgap5	0.147745	0.409691
Dlx3	5.87667	2.34961
Dnaja3	-0.562902	-0.607829
Dnajb1	0.517584	0.746708
Dnajb14	-0.676265	-0.284574
Dnajb4	1.09411	0.716957
Dnajb6	0.569796	0.26412
Dnajb9	1.87004	1.03588
Dnal4	-1.40227	-0.889531
Dnm2	0.895267	0.435636
Dnph1	-1.07521	-0.911233
Doc2b	1.55334	2.07811
Dolk	-0.518634	-0.645798
Dpagt1	-1.0431	-0.381973
Dph1	-1.52026	-0.987418
Dph5	-1.17142	-1.3142
Dph6	-1.76698	-0.460111
Dph7	-1.0356	-0.606622
Dpp7	1.19418	-0.751209
Drosha	0.397587	0.219363
Dsn1	0.664614	0.81501
Dtwd1	-0.951118	-0.865383
Dtwd2	-1.09593	-0.638399
Dus2	-1.02883	-1.20326
Dus4l	-1.74368	-1.34386
Dusp1	3.81037	2.16236
Dusp5	1.44946	0.597876
Dusp8	3.04923	0.470325
Dusp9	-0.699157	-0.465341
Dvl1	0.365056	0.25882
Dvl2	0.407432	0.440077
Dyrk4	6.8083	3.92272
Dzip1l	0.477262	0.531093
E130309D02Rik	-0.722167	-0.703151
E130311K13Rik	-1.06418	-1.33678
E130317F20Rik	-1.00936	-1.08428
E230025N22Rik	1.45056	2.50402
E2f5	-1.08139	-0.783282
E2f6	0.435396	0.456602
E4f1	-1.04622	-1.21071
Ece1	0.788847	0.649751
Ecm2	5.57939	3.04568
Edc4	0.601524	0.346633
Edn1	4.60164	1.42188
Eed	-0.486394	-0.478079
Eef1aknmt	-0.759049	-1.13209
Eef2k	-0.743477	-0.472134
Eef2kmt	-1.90764	-1.2189
Eepd1	1.45387	-0.901064
Efcab2	-1.30317	-0.600472
Efna5	-0.498138	-0.431286
Efnb1	-0.85788	-0.612504
Efnb3	1.03762	1.26811
Egr1	1.96775	0.74575
Egr2	3.54429	1.36182
Egr3	1.20226	3.12224
Ehd4	0.530974	0.364852
Eid1	-0.958915	-0.684159
Eif1a	-0.530428	-0.347331
Eif2ak2	0.764185	1.15937
Eif3c	0.266185	-0.325617
Eif4e	-0.783565	-0.535437
Elac1	-1.42151	-0.962688
Elk3	-0.881768	-0.318931
Ell	0.841499	0.274555
Ell2	2.37838	1.28621
Eloa	0.736441	0.508029
Elovl1	-0.506377	-0.687738
Elovl6	-1.41112	-0.572455
Elp2	-1.07957	-0.619516
Elp3	-0.648153	-0.544516
Emc3	0.647974	0.322414
Emilin3	3.48953	3.7195
Endod1	-0.26749	0.270573
Endov	-0.652509	-0.774373
Enpp1	0.70781	1.25794
Enpp2	3.43585	2.50902
Entpd6	-1.09541	-0.611055
Eomes	-0.984614	-0.677047
Epas1	2.21782	1.7201
Epdr1	-0.525695	0.269447
Epha2	1.18472	0.772111
Ephx3	4.03097	4.1843
Epm2a	4.3995	2.98344
Eps8l2	0.373433	0.396694
Ercc3	0.326895	0.316417
Ercc4	-1.24396	-0.673007
Ercc5	-0.651667	-0.513264
Ercc8	-0.814319	-0.615201
Erf	-0.373161	-0.343538
Erfe	0.364127	0.598683
Erg28	-1.19959	-0.322559
Ermard	-1.00078	-0.8531
Ero1b	1.13199	0.512759
Esco2	0.852861	1.32513
Esyt1	-0.267218	0.305892
Etfdh	0.205162	0.182928
Ets1	1.22328	0.763716
Evpl	3.40048	1.10149
Exoc3	-0.869407	-0.491636
Exoc8	-0.336276	-0.34982
Exosc1	-1.17014	-0.878093
Exosc7	-1.47448	-1.12356
Exosc9	-0.687053	-0.71692
Eya2	0.283956	-0.616362
Ezr	0.798004	0.31146
F11	2.73113	2.24346
F11r	1.0228	0.35801
F3	0.869126	0.339619
Fadd	-1.00961	-0.781459
Fads3	0.650844	-0.340927
Fahd1	-1.24303	-1.84179
Fam107a	1.76029	1.49943
Fam107b	0.865581	0.629787
Fam110a	-1.15443	-1.08695
Fam114a1	0.979204	0.588307
Fam117a	1.1884	0.758397
Fam118a	-0.49095	-0.481154
Fam136a	-0.856717	-0.432134
Fam161a	1.71375	1.41734
Fam163a	3.15538	3.28449
Fam166a	6.19106	2.74607
Fam177a2	1.16069	1.31795
Fam185a	-0.78645	-0.959345
Fam214b	2.21251	0.750747
Fam222a	-1.98715	-1.52386
Fam229a	3.4356	2.74816
Fam234b	0.466764	0.659393
Fam3b	2.6102	-3.31037
Fam71a	2.48567	2.87025
Fam71f2	2.99215	1.23237
Fancf	-1.64829	-1.26106
Fancl	-1.21354	-0.550819
Farsb	-0.500355	-0.795263
Fasl	4.41807	3.3496
Fastkd1	-0.999598	-0.627041
Fastkd2	-0.529495	-0.533136
Fbf1	-0.447824	-0.237276
Fblim1	-0.607586	0.600293
Fbxo25	0.407932	0.345629
Fbxo34	0.344311	0.396905
Fbxo42	-0.62165	-0.543976
Fbxw5	-0.279433	-0.310176
Fdxacb1	-1.31364	-1.14893
Fem1a	-0.879817	-0.62566
Fgd3	0.794909	0.646989
Fgf17	2.37675	2.83735
Fgfr1	1.96217	0.414988
Fhdc1	0.570493	-0.301707
Fhl2	-0.405249	-0.583722
Fig4	-0.34698	-0.324744
Flrt3	2.79241	0.93351
Flt1	1.0035	1.42297
Flt4	1.20089	1.43497
Flvcr2	2.44789	1.54651
Fnbp1	1.02104	1.2292
Fos	3.89312	1.36925
Fosb	3.85186	1.5185
Foxg1	-1.80116	-0.856313
Fpgs	-1.184	-0.734651
Fpr1	1.76805	2.688
Fpr2	3.74639	2.52609
Frg2f1	0.924024	-0.802743
Frmd8	0.477705	0.398774
Fscn3	3.39695	5.33896
Furin	0.378908	0.554031
Gabarapl1	1.29968	0.660191
Gabrr2	4.72435	2.31614
Gadd45b	3.36137	1.29794
Gatc	-0.68193	-0.446238
Gbp2	2.81236	1.43823
Gbp4	2.90808	1.81397
Gdf9	4.33258	4.48452
Gdi1	0.712775	0.486438
Gdpd2	2.47647	4.87596
Gdpd3	1.58598	1.90894
Gemin4	-0.909254	-0.458274
Gemin5	-0.554468	-0.519824
Gemin6	-0.798378	-0.892026
Get1	-0.869039	-0.349516
Gfap	5.83597	3.76007
Gfpt2	2.42856	2.27769
Ggnbp2	0.407678	-0.268141
Ghitm	0.616568	-0.264306
Gid8	-0.53822	-0.602842
Gin1	-1.27624	-1.21056
Ginm1	0.858503	0.816216
Gjb3	-0.628577	-0.896568
Gjb4	0.980064	-0.730029
Gjc1	-0.434176	0.742654
Gla	0.669844	-0.67846
Glce	-0.910144	-1.14944
Gldc	0.759888	2.92184
Glipr1	0.336236	0.405195
Glis1	2.01266	0.74323
Glp1r	1.46507	1.30431
Glrp1	1.74801	-0.530863
Glt1d1	-1.11939	-0.787655
Glul	1.10867	0.478769
Glyat	5.12195	4.32131
Glyr1	0.384809	0.376651
Gm10615	1.89843	1.02695
Gm1123	4.85873	3.1053
Gm12250	3.822	3.35264
Gm14137	0.420377	-0.337376
Gm14636	2.84765	2.04236
Gm15441	2.56149	3.41341
Gm16973	0.91535	0.865637
Gm17501	2.8824	1.66267
Gm17749	2.80597	2.40531
Gm19410	2.36502	-2.45832
Gm20342	1.14002	1.54388
Gm20367	2.39065	-0.605201
Gm20554	-1.42463	-0.922244
Gm2115	2.25844	0.667726
Gm2a	1.02297	0.458129
Gm4924	-0.543475	-0.995564
Gm4952	3.88709	2.07908
Gm5176	2.36292	1.33333
Gm527	1.67865	1.50754
Gm5454	-0.769802	1.99782
Gm960	1.60206	1.30472
Gmeb1	-0.90023	-0.298049
Gnasas1	1.09811	0.934757
Gnb3	3.93941	4.43445
Gnb4	0.202335	0.272172
Gng4	3.89571	2.28003
Gnl3	-0.347475	-0.677661
Gns	0.568457	0.356361
Golga2	0.349003	0.144109
Gorasp2	-0.275266	-0.626741
Gp1ba	2.67001	1.24436
Gpat3	0.368628	-1.49512
Gpbp1l1	0.957873	0.741032
Gpr137b	0.957621	-0.638183
Gpr156	5.26291	4.5294
Gpr45	3.37403	2.78559
Gpr62	2.88173	3.08753
Gpr68	2.15105	-0.577048
Gprc5b	0.367549	0.984744
Gprc5d	3.85965	4.56331
Gramd4	0.543941	0.536904
Grin1os	1.71138	-1.64085
Grk1	3.95756	4.82523
Grk5	0.760966	0.781531
Grk6	-0.751204	-0.322394
Gskip	-0.548986	-0.335019
Gspt2	-2.27561	-0.627783
Gsr	-0.235391	0.344236
Gstm2	0.950492	1.45647
Gtdc1	-1.5816	-0.610901
Gtf2h1	1.20075	0.238681
Gtf2h2	-1.2353	-0.527137
Gtf2i	-0.499025	-0.503623
Gtpbp3	-1.01897	-0.98265
Gtpbp4	0.195614	-0.427727
Gtpbp8	-0.680031	-0.742733
Guf1	-1.33309	-0.590466
Gys1	-0.879952	-0.742655
H1f0	-5.37068	-2.76358
H1f2	-1.89966	-1.36568
H2-DMa	2.422	-1.50033
H2ax	-3.10918	-1.71246
H3c15	2.01456	-2.92201
H4c9	-1.54448	-1.86782
Hacd3	-1.18152	-0.429974
Hadhb	0.544294	0.171087
Hamp	3.37477	3.5601
Hars2	-0.776414	-0.627565
Has2	2.08057	1.01084
Haspin	-0.971353	-0.23883
Haus3	0.351582	0.330308
Havcr2	3.10886	1.05352
Hbegf	2.23932	0.83765
Hdac5	0.78135	0.893326
Hdc	4.26606	3.89894
Hdlbp	0.605397	0.311648
Hectd3	-0.71697	-0.565575
Hecw1	2.58184	2.63429
Herpud1	0.739732	-1.09876
Hes1	2.21919	0.792391
Hibadh	-0.364858	-0.261807
Hic2	0.892495	0.856718
Hira	-0.918486	-0.735089
Hirip3	-0.963207	-0.846994
Hmg20a	-0.434399	-0.413235
Hmga2	-1.51569	-0.661686
Hmgb2	0.559342	0.637959
Hmgcr	0.645734	0.773721
Hmgxb3	-0.379593	-0.458716
Hnrnpa1	0.323002	0.201371
Hnrnpa2b1	-0.19127	-0.23687
Hnrnpd	-0.498545	-0.486576
Homer3	0.864963	0.381031
Hpdl	-1.82066	-1.79282
Hpse	0.775518	1.5271
Hr	3.62397	0.612683
Hrk	3.23177	-1.15003
Hs3st1	0.693447	0.846547
Hsd3b7	0.675932	-0.867185
Hspa12b	-0.981647	-0.741962
Hspa14	0.604589	0.474446
Hspa1b	0.946194	0.899482
Hspa2	1.48388	0.46767
Htatsf1	-1.0453	-0.554002
Htr6	4.47622	2.38288
Hyal2	-1.14071	-0.707257
Hyal3	3.55136	0.925334
Hyls1	-0.900712	-1.05262
Ibtk	-0.80598	-0.857591
Ica1	-0.807004	-0.641566
Id1	1.66146	1.24588
Id2	0.631197	1.21776
Ier3	4.41882	1.75733
Ier5	2.20422	1.06142
Ifi203	2.79732	2.27793
Ifi204	0.802704	0.771432
Ifngr2	0.654395	0.848633
Ifrd1	0.5824	-0.595417
Ift172	-0.659151	-0.709797
Ift81	-1.08473	-0.617744
Ift88	-1.4608	-0.521515
Igf2bp1	0.527807	0.51705
Igfals	4.34101	2.80883
Igfbp3	1.09103	-0.328754
Ighmbp2	-0.265009	-0.534959
Iglon5	2.32079	2.3482
Igsf9	-2.31232	-0.696647
Ikbip	0.517028	0.97999
Il10rb	-0.322906	0.330193
Il17c	5.35854	4.08988
Il17f	6.76698	4.31588
Il18r1	2.8461	0.928456
Il1a	2.82282	1.07157
Il1r1	1.28776	0.944931
Il22ra1	2.10984	1.69643
Il27	5.52985	4.28378
Il4i1	3.55105	-2.3894
Il6	5.6411	2.99474
Ildr2	-1.08401	2.27829
Impact	1.45073	0.850651
Inafm2	-1.46981	-0.740647
Incenp	-0.69381	-0.483799
Inha	-1.53016	-1.15979
Inpp5k	0.673242	0.573402
Insig1	0.605088	1.06516
Ints1	0.270845	0.348388
Ints10	-1.04582	-0.297824
Ints11	-0.487227	-0.714848
Ints5	-1.08324	-0.487975
Ints6l	-2.42582	-1.39756
Iqca1l	5.50125	3.54973
Iqcc	-1.1172	-0.855998
Iqce	-1.19472	-0.492613
Iqgap2	0.724513	1.34485
Irak2	0.949573	0.807213
Irak4	-0.308028	-0.491135
Irf2	0.692416	0.606991
Irf2bp1	-1.89214	-0.902522
Irf5	2.9301	1.38289
Irgm1	-0.40571	0.452304
Irgm2	1.24644	1.72898
Ism1	1.67172	0.617297
Ist1	0.148173	0.244588
Itfg2	-0.922631	-1.08802
Itga5	1.50571	0.253376
Itgb3	1.54904	1.1287
Itgb6	1.17225	0.823254
Itprip	1.18619	0.575368
Jade2	-1.00331	0.761684
Jag2	-1.72447	0.546567
Jagn1	-0.981973	-0.978
Jam2	0.867226	0.757798
Jarid2	-0.616878	-0.641601
Josd1	-0.244328	-0.152796
Jrk	-2.18383	-0.694402
Jun	3.08864	1.77107
Junb	3.31186	1.80298
Jup	0.771477	0.543783
Kank2	0.388393	0.741128
Kansl3	0.533973	0.252747
Kat14	-0.761485	-0.876314
Kat8	-0.933876	-1.01887
Katnbl1	0.906059	0.675632
Kbtbd3	-1.09753	-0.731868
Kcnmb4	1.73418	1.50039
Kctd1	-0.541735	-0.649398
Kctd15	-1.12612	-1.18557
Kctd3	-0.633117	-0.50941
Kctd5	0.387377	0.39615
Kctd6	-0.876199	-0.983104
Kdm8	-1.22408	-0.733567
Kdr	3.12024	1.31935
Kdsr	0.842315	0.397973
Kif5a	2.84895	1.39624
Kif5c	1.53799	0.600377
Kifc1	-0.440718	-0.482732
Kifc5b	-0.59924	-0.634775
Klb	5.54844	2.10074
Klc2	-1.14664	-0.541468
Klf10	1.45383	0.723948
Klf6	1.81574	1.05428
Klhdc10	-1.23109	-0.393681
Klhl17	-1.30801	-1.02744
Klhl30	1.44313	1.48452
Klhl42	-1.30372	-0.353159
Klhl8	-1.02833	-0.907119
Klra2	2.00056	0.799773
Klra4	1.19195	-0.505729
Klrd1	2.90716	2.15963
Klre1	6.06376	3.61814
Kpna2	-1.19153	-0.445872
Krt13	0.61355	1.67951
Krt15	2.71919	1.41417
Krt78	2.8991	3.79978
Kti12	-1.14115	-1.07638
L3mbtl1	4.29707	2.45921
L3mbtl2	-0.695195	-0.523207
Lacc1	-0.22872	0.467808
Lactb	1.39035	0.934481
Lamb2	1.01546	0.522403
Lamc2	1.27144	0.600459
Lamp1	0.633518	-0.145668
Larp1	-0.714113	-0.567574
Lcp1	5.79081	1.53205
Lctl	2.80472	2.97062
Ldah	-0.431721	-0.463709
Lefty2	4.22776	4.62954
Lfng	-1.20766	-0.822872
Lgals3bp	0.64819	0.835564
Lgals9	1.33362	0.841711
Lgr5	1.02674	2.7274
Lhfp	0.316097	0.650006
Lhfpl2	1.61629	-0.964639
Lif	5.43253	2.02491
Lime1	-0.658567	-0.870253
Lin52	1.03094	0.916509
Lins1	-0.769172	-0.799015
Lipt1	-0.876314	-0.826465
Litaf	1.08211	0.44555
Lix1	4.95846	3.04338
Llgl2	1.06621	0.359303
Lmo4	-0.940822	-1.2194
Lmo7	1.3127	1.5967
Loxl1	2.24665	0.8052
Lpin1	1.2311	0.907328
Lrit3	4.0752	4.63411
Lrrc14	-1.26503	-0.893149
Lrrc2	2.9894	0.79412
Lrrc41	-0.642252	-0.264743
Lrrc47	-0.429866	-0.417661
Lrrc61	-2.3667	-1.31787
Lrrn4cl	4.13658	1.55301
Lrrtm2	2.93841	4.56073
Lrsam1	-0.212124	-0.243171
Lsm11	-1.82091	-0.751595
Ltv1	-0.473243	-0.804509
Luc7l	-0.662816	-0.290664
Ly6g5b	1.88322	1.33011
Ly6g6c	6.92286	0.608768
Lyrm2	-0.881922	-0.8659
Lyrm9	-1.47686	-0.486297
Lzts3	0.624741	0.798668
Mad2l1	-0.161259	0.234881
Madd	-0.660058	-0.583603
Maff	2.16028	0.959637
Mafk	1.92697	0.5466
Mal	2.86477	0.538845
Malat1	2.53957	1.70773
Man1b1	0.227289	0.338725
Man2b1	0.716688	0.316402
Maoa	-0.252931	-0.220554
Map2k7	-0.486437	-0.381616
Map3k14	0.413107	0.707012
Map3k6	1.28272	0.269869
Map3k8	3.2626	1.57917
Mapk1ip1	-0.829315	-0.721226
Mapkap1	-0.311045	-0.345509
Mark2	0.209572	0.336312
Mark4	0.46182	0.541318
Mars1	-0.638058	-0.562121
Marveld1	-0.477269	-0.56238
Marveld2	1.54384	0.54436
Matn2	0.516341	1.01205
Matn3	1.82832	2.49352
Matn4	3.6372	2.18943
Mbd6	1.18937	0.440948
Mblac1	-2.3163	-1.70828
Mboat1	-0.497102	0.545575
Mboat2	0.337863	0.435461
Mboat7	-0.189053	0.207832
Mcam	0.783559	1.5303
Mccc1	-0.348006	-0.566627
Mccc2	-0.800675	-0.454063
Mcl1	-0.422846	0.376745
Mcm5	-0.757344	-0.363714
Mcu	-0.439404	-0.365656
Meaf6	-1.80647	-0.79487
Med17	-0.467882	-0.621828
Mef2b	2.48418	-1.58757
Melk	-0.478421	0.312436
Mesd	-0.346885	-0.428698
Metap1	-0.554189	-0.475413
Mettl1	-1.08295	-1.18178
Mettl14	-0.50301	-0.41021
Mettl16	-0.369378	-0.345467
Mettl17	-0.946112	-1.21175
Mettl18	-1.02508	-0.908883
Mettl21a	-0.83125	-0.652233
Mettl25	-1.38065	-0.757132
Mettl3	-0.568605	-0.903838
Mettl5	-1.15003	-1.19063
Mettl8	-1.36775	-0.940642
Mfn1	-0.362665	-0.41721
Mfsd13a	-1.75355	-0.629083
Mfsd2a	-2.27431	-1.40436
Mgat3	-0.73225	0.972196
Mgme1	0.343575	-0.261096
Mgst1	0.955203	0.583964
Mid1ip1	-1.16839	-1.16318
Mindy4	-1.0935	-1.01946
Mink1	0.870035	0.542654
Mios	-1.04676	-0.960435
Mipep	-1.05016	-0.674336
Mir1931	3.19184	1.99783
Mir5125	-1.48011	-1.15156
Mirt1	1.67549	-0.649478
Mis18a	-0.594052	0.332576
Mitf	2.33904	1.37149
Mixl1	2.36473	2.24346
Mkln1	-0.129235	-0.14681
Mknk1	0.364949	-0.692805
Mknk2	0.948712	0.698206
Mmgt2	-1.6262	-0.784671
Mmp24	3.20724	1.21267
Mmp9	3.60949	1.67648
Mob3a	0.267157	0.32917
Mogs	-2.49759	-1.10372
Mov10	0.291771	0.590703
Mphosph10	-0.452288	-0.792994
Mpp1	-0.389833	-0.217272
Mrc1	2.44366	1.04573
Mrc2	1.83106	3.1875
Mreg	3.25734	1.7686
Mrgpre	-0.562434	0.296216
Mrpl1	-0.673746	-0.815142
Mrpl15	-0.960185	-0.964342
Mrpl19	-0.865743	-0.773266
Mrpl39	-0.425361	-0.591553
Mrpl44	-0.624481	-0.735225
Mrpl50	-1.63164	-0.949018
Mrps17	-0.767972	-0.442558
Mrps18b	-0.682171	-0.899225
Mrps2	-0.967228	-0.351519
Mrps22	-0.790918	-0.707233
Mrps31	-0.868045	-1.08146
Msantd1	1.50256	1.29668
Msh4	3.41496	3.38026
Msl1	0.471439	0.395894
mt-Rnr2	3.41724	0.922628
Mtap	-0.192533	-0.249678
Mtcl1	-0.930309	-0.486001
Mterf3	-0.867455	-1.05107
Mtg2	-1.00529	-0.985263
Mthfd1	-0.396699	-0.227662
Mthfd1l	-1.02457	-0.720867
Mtmr7	1.07327	0.483251
Mto1	-0.463589	-0.40789
Mtrf1	-0.417683	-0.810124
Mtrr	-0.624082	-0.468654
Mtss2	0.856593	0.780276
Mturn	1.51521	1.56618
Muc1	1.72016	1.47283
Mxd1	2.46546	0.893938
Mxd4	1.10412	0.72377
Mxra7	0.933301	2.28881
Mxra8	0.771068	1.14957
Mybbp1a	-0.343915	-0.315708
Mybpc2	2.38589	-2.19459
Myc	1.92858	0.401899
Mycn	1.63009	1.71662
Myh11	4.19653	2.47348
Mylk	0.338666	1.06256
Myo1e	0.586717	0.289062
N4bp2l1	1.49904	1.945
N4bp2l2	-0.672785	-0.525881
Naa16	-1.10171	-0.583019
Naa35	-0.32388	-0.429399
Naaa	1.55143	0.277368
Naaladl1	1.13347	1.11993
Nat10	-0.698747	-0.885984
Natd1	0.805167	0.564708
Nbn	-0.530311	-0.353557
Nbr1	0.883868	0.841694
Ncam1	0.512037	0.251169
Ncaph	-1.28403	-0.316861
Ncbp1	-0.487951	-0.474183
Ncdn	1.09631	-0.410234
Nck1	-1.11595	-0.38274
ND4L	1.31417	1.14596
Ndel1	1.09067	0.268073
Ndrg1	3.62009	0.431168
Ndrg4	2.31332	0.844721
Ndufaf4	-1.28675	-1.00498
Ndufaf7	-0.874786	-0.815616
Nedd9	0.757269	1.08039
Neil1	-0.925913	-0.396755
Nek2	-0.471714	0.462587
Neurl1b	-0.519413	0.408159
Neurl3	2.00596	1.06742
Neurl4	-1.30589	-0.490138
Nfatc2	1.06152	1.11018
Nfe2l1	0.445107	-0.240215
Nfe2l2	0.809851	0.667981
Nfkb2	1.322	0.581902
Nfkbia	2.82911	1.46718
Ngef	1.393	0.426493
Nhlh1	4.82825	2.32902
Nif3l1	-0.593966	-1.02806
Ninl	-0.57105	-0.215536
Nipal2	2.37717	-0.428867
Nipal3	0.604562	0.46061
Nle1	-1.42903	-1.42756
Noa1	-0.561653	-0.622753
Noc4l	-0.470022	-0.760165
Nod1	2.44987	2.94236
Nol4l	1.33213	0.799642
Nol9	-0.733674	-0.349461
Nomo1	-0.298985	-0.255067
Nop14	0.318964	-0.63889
Npc1l1	5.15622	1.74882
Npm1	-0.5692	-0.678566
Nppb	7.19811	0.880401
Nprl3	-0.750439	-0.880539
Nptn	0.38234	0.416106
Nptx1	-0.30976	0.546479
Nr1d1	2.0613	0.733458
Nr2f2	-1.58057	-0.362671
Nr6a1	1.33943	1.20223
Nrde2	-0.224066	-0.308392
Nrf1	-1.52744	-1.03573
Nrip3	2.04287	1.2896
Nrp1	-0.398588	0.303333
Nscme3l	3.9106	1.67394
Ntn1	1.77537	1.07009
Nuak1	0.800097	0.863568
Nudt4	-0.526514	-0.350276
Nudt7	-1.94471	-1.04403
Numbl	0.867249	0.511149
Nup37	-0.779979	-0.555747
Nup43	-1.35003	-1.18466
Nup54	0.388563	0.376124
Nup88	-0.203765	-0.142188
Nupl2	-0.875972	-0.574673
Nus1	-0.177549	-0.22037
Nxf1	0.124935	0.140728
Nyap1	1.59812	0.941609
Oasl2	2.49605	1.551
Oat	0.192576	0.386877
Oip5os1	0.903166	0.890407
Olfml3	3.48505	4.08916
Olfr1442	5.00629	3.57574
Olfr1443	4.26181	3.11487
Olr1	4.81939	1.0064
Oma1	-1.0975	-0.693681
Opn1sw	3.29988	3.06441
Optn	1.42916	0.184593
Orc1	0.794645	0.90552
Orc2	-0.434791	-0.517405
Orc3	-0.90867	-0.328375
Orc5	-1.27017	-0.838029
Osbp2	3.66173	3.88426
Oser1	1.51893	0.625556
Otop1	4.34245	3.11159
Otud5	0.232155	0.474656
Ovca2	-1.34756	-1.10896
Oxt	6.25887	4.7101
P2ry6	3.55105	4.49382
P4ha1	0.332596	0.289199
P4hb	0.700558	0.354412
Pacrgl	-0.39165	-0.503261
Padi2	0.836986	1.00856
Pank4	-0.65844	-0.306642
Papln	4.2991	3.94147
Papolb	2.20267	1.70901
Papss2	3.5915	1.24347
Paqr6	2.79184	3.15343
Pard6b	0.643272	0.951651
Parm1	2.33466	1.4026
Parn	-0.725824	-0.418863
Parp14	3.62009	1.5114
Parp2	-0.641005	-0.395201
Pars2	-1.15569	-0.956095
Particl	-1.76745	-1.09778
Parvg	4.435	1.81714
Patz1	-1.3013	-0.435182
Pbx2	-0.67485	-0.399994
Pbxip1	1.23996	0.778193
Pcbp2	0.146467	0.168328
Pcca	-1.90064	-0.670612
Pccb	-0.300455	-0.416701
Pcdhga12	-0.933902	-1.27802
Pcf11	2.16146	1.20914
Pcgf1	-1.3534	-1.71809
Pcif1	-1.5639	-0.821976
Pck2	-1.00192	-1.13004
Pclaf	0.178547	1.33686
Pcna	0.359877	0.295875
Pcx	1.02886	0.353598
Pcyt1a	0.656009	0.621396
Pdcd2l	-1.09967	-1.16753
Pdf	-1.46934	-0.957631
Pdgfb	1.40637	0.72232
Pdk4	1.54264	1.97052
Pdss1	-0.783073	-0.502215
Pdss2	-0.336846	-0.444222
Pdzd2	0.86073	2.13496
Pdzd4	1.41603	0.784169
Pex11b	-1.49435	-0.650602
Pex12	-0.488933	-0.67678
Pex14	-0.506495	-0.683468
Pex2	-0.914516	-0.754221
Pex26	-0.408171	-0.483824
Pfkfb1	-0.852126	-0.444194
Pfn2	-0.355771	0.426605
Pglyrp4	4.96351	2.75664
Pheta1	-0.944395	-0.965383
Phf13	1.85557	1.53936
Phf14	-0.956	-0.451985
Phldb1	0.574517	0.407397
Phtf1	-0.423075	0.307258
Phtf1os	2.11431	1.52637
Pi4k2b	0.942916	0.682602
Pif1	-1.40343	-1.14055
Pigc	-0.83298	-0.569792
Pigu	-0.540674	-0.432441
Pik3ap1	2.49344	1.81343
Pik3cd	-0.993526	0.715246
Pik3ip1	1.56121	0.983182
Pik3r3	0.974848	0.821305
Pik3r6	5.37743	3.80482
Pim1	3.11885	1.50917
Pinx1	-1.19785	-1.37193
Pip4k2c	0.873131	0.618243
Pip4p1	-0.596357	-0.616684
Pip5k1b	1.65748	0.812189
Pip5k1c	-0.199569	0.377183
Pisd	0.526135	-0.493746
Pitpnb	-0.704424	-0.785622
Pitpnm3	2.04398	0.855077
Pkd1l3	2.66467	1.69061
Pkmyt1	-0.74684	-0.548347
Pla2g4f	3.06982	2.27193
Pla2r1	1.07493	2.13607
Plat	2.1128	1.27243
Plau	2.85115	1.28795
Plcb3	0.210594	0.685128
Pld2	0.663172	0.555722
Plec	1.20636	1.0288
Plekha2	0.421161	0.247563
Plekhg3	-0.240628	-0.539312
Plekho2	1.08811	0.295848
Plekhs1	3.0358	1.174
Plet1	4.22096	1.65184
Plin4	2.94433	1.42787
Plk1	-1.10068	-0.520663
Plk2	3.02021	0.746086
Plod1	0.589701	0.192843
Plpp5	-0.258439	0.261472
Plpp6	-1.13725	-0.700965
Pls1	1.16134	1.33434
Plscr1	1.35715	0.341782
Plscr2	0.5059	0.362126
Plut	-0.787275	-0.353656
Plxnd1	1.32492	0.789795
Pmepa1	-0.625014	-0.632583
Pmp22	-0.631303	0.697395
Pnrc1	1.67595	0.722006
Poc1b	-0.440949	-0.309903
Poc5	-0.694782	-0.800741
Poglut1	-1.05019	-0.655722
Poglut2	-1.07596	-0.606823
Poli	-0.40074	-0.360386
Polm	0.482362	-0.570826
Polr1b	-0.915048	-0.960995
Polr3a	-0.43074	-0.450862
Polr3b	-0.613415	-0.404184
Polr3e	-0.725274	-1.02331
Pomk	-0.32581	-0.475382
Pomt1	-1.05298	-0.382267
Pon2	-0.184941	-0.313218
Pon3	0.456346	1.31512
Pop1	-0.269478	-0.290866
Pot1a	-0.991377	-0.587432
Ppard	1.74938	0.242937
Ppbp	2.82287	0.332195
Ppcs	-1.32517	-1.09562
Ppfia4	3.53216	2.33464
Ppid	-0.631494	-0.574068
Ppl	0.909916	0.627281
Ppp1cc	-0.243798	0.282587
Ppp1r10	1.67575	1.07175
Ppp1r13b	0.643604	0.346972
Ppp1r18os	1.26176	1.61712
Ppp1r2	0.830347	0.475627
Ppp1r3b	0.807336	1.50437
Ppp3cc	-1.3217	-0.807111
Prdm5	-0.899532	-0.803361
Prdx3	-0.290322	-0.457526
Preb	-0.477478	-0.71673
Prkab1	0.417879	0.444436
Prkcd	0.412915	0.558384
Prkcg	3.6549	1.12065
Prl2c2	1.71059	-0.821743
Prl2c3	2.56094	-0.730421
Prmt3	-0.357597	-0.68976
Prmt5	-0.624899	-0.605872
Prmt6	-0.970759	-0.515254
Prmt7	-0.835008	-0.90227
Prnd	5.01294	1.58989
Prnp	0.279695	0.254551
Proca1	2.0929	3.20011
Prorp	-0.424293	-0.409471
Prr14	-0.523167	-0.635347
Prr5l	0.720114	0.46467
Prrc1	-0.175318	-0.577282
Psat1	-0.625475	-0.46749
Psd	1.2638	0.596229
Psd4	1.86517	-0.603382
Psen1	0.212583	0.198542
Psme3	0.175308	-0.194454
Psmg2	-1.43688	-0.878495
Pspc1	0.385464	0.277775
Psrc1	-2.36048	-0.939312
Pstk	-1.01342	-1.08178
Pstpip2	1.44057	0.805621
Ptcd2	-1.18647	-0.843708
Ptges	0.71273	0.918387
Ptgs2	4.17122	1.40502
Ptk2b	0.97561	0.262265
Ptk7	-0.542603	0.488423
Ptpn22	2.98686	0.501401
Ptpra	0.245446	0.380035
Pttg1ip	1.02125	0.437391
Pus3	-0.335167	-0.396197
Pus7l	-1.48905	-1.44002
Pvr	2.28728	1.02621
Pwp1	-0.149038	-0.432708
Pwp2	-0.368534	-0.600917
Pxk	0.466936	0.298871
Pxn	0.789188	0.29731
Pycr1	-0.462316	-0.438659
Pygb	-0.41077	0.189904
Pygm	4.21619	2.80744
Pygo2	-0.827784	-0.325852
Pyroxd1	-0.43973	-0.504292
Pzp	4.6035	2.8461
Qrich2	4.19605	2.82781
Qrsl1	-0.74944	-0.709842
Qsox2	-0.679512	-0.391512
R3hdm4	0.312383	0.39
Rab11b	-0.412941	0.500739
Rab22a	0.655415	0.428503
Rab28	-0.955747	-0.738104
Rab30	2.03705	0.507758
Rab43	0.575943	0.328373
Rabgef1	1.11705	0.279943
Rabif	-0.919581	-0.490361
Rabl2	-0.52756	-0.37419
Rad1	-1.7713	-0.781437
Rad51	0.196602	0.365701
Rad51d	-0.930594	-0.592406
Rae1	-1.31542	-0.935703
Rag1	4.06672	4.80402
Ralb	0.495624	0.466847
Ralgps2	0.321593	-0.400424
Rap1gap2	0.844658	0.821433
Rapgef3	-0.529603	-0.58549
Rars	0.416759	-0.737868
Rars2	-0.789017	-0.865999
Rasgef1a	2.7515	1.04807
Rasgef1b	0.821774	0.693837
Rasl11b	5.54438	1.47656
Rassf1	2.17868	0.728967
Rassf2	1.13757	1.85608
Rassf3	0.459176	0.848535
Rbm14	-0.882808	-0.38329
Rbm15	1.34497	1.44968
Rbm18	1.24083	0.252881
Rbm48	0.612026	0.562446
Rbm5	-0.507955	-0.393911
Rbmx	-0.854802	-0.404398
Rbpms	0.712762	-0.449064
Rcan2	2.00188	1.9906
Rcc1	-0.482539	-0.891543
Rcc2	-0.604417	-0.395053
Rcor2	-1.28502	-1.00352
Rdh10	0.733368	0.663662
Rdh14	-1.32787	-0.947851
Recql4	-0.327017	-0.7205
Recql5	0.300038	-0.319751
Reep2	3.07919	4.21233
Repin1	-0.827809	-0.411844
Resf1	1.42915	1.63833
Retreg3	0.836372	0.548184
Rfesd	-0.645885	-1.04451
Rflnb	0.560692	0.436165
Rfx1	-0.62096	-0.462244
Rgn	3.47329	2.28056
Rgs12	-1.05977	0.402544
Rgs16	6.30634	1.44953
Rgs17	1.61181	0.85672
Rhobtb1	-1.12409	-0.987627
Rhou	0.943642	0.342452
Rhov	1.78042	2.05314
Rhpn2	0.774995	0.491772
Rin2	0.56607	0.521114
Ring1	-0.651529	-1.04401
Rinl	2.58414	2.15727
Riok3	0.873957	-0.181259
Riox1	-1.32669	-0.866589
Riox2	-0.799357	-0.439233
Ripor1	1.09944	0.464368
Rnasel	1.94143	1.67671
Rnf113a1	-1.77905	-1.57724
Rnf113a2	-0.938446	-0.865774
Rnf139	-1.09148	-0.426886
Rnf185	0.302299	0.154932
Rnf19b	1.83811	0.715697
Rnf214	-0.301363	-0.515413
Rnf227	0.708714	0.89248
Rnf34	-0.309924	-0.232743
Rnf39	0.665154	0.530242
Rnf40	0.505957	0.196959
Rnf44	1.00307	1.00571
Rnpepl1	-0.938131	-0.747258
Rpa1	0.409475	0.523576
Rpp14	-0.579629	-0.488585
Rpp38	-1.22951	-1.45141
Rraga	-1.11214	-0.466886
Rragd	3.84648	1.23346
Rrp12	-0.667769	-1.10114
Rrp1b	-0.83983	-0.644616
Rrp8	-0.596161	-0.616533
Rrs1	-1.25543	-0.97571
Rsph10b	2.28678	1.2869
Rsrc2	0.954193	0.373495
Rtn3	0.272735	0.439474
Rtn4	0.577553	0.15856
Runx3	-0.219961	-0.271049
Rusf1	-0.915338	-0.480326
Rxfp4	2.66126	2.98568
Rxra	-1.36243	-0.373214
Ryk	-0.466936	-0.300848
S100a8	5.81322	2.67198
S1pr1	1.95846	1.60917
Saa3	2.33635	-3.49015
Samd1	-2.00425	-0.73999
Samd10	-1.82463	-0.459295
Samd4b	0.701471	0.731292
Sapcd2	-0.955036	-1.23664
Sart3	-0.608622	-0.56194
Sat2	0.698145	0.903413
Sbk3	3.36435	4.0504
Sbno2	0.726927	0.47395
Sc5d	0.344157	0.705134
Scarb1	0.189343	0.392122
Scarb2	-0.22788	-0.232076
Sclt1	-0.883596	-0.386862
Scube2	2.59306	3.45331
Scyl3	-0.524467	-0.661873
Sdc1	0.322977	0.343442
Sdc3	1.04598	0.758221
Sdc4	1.06395	0.607548
Sec14l1	0.248571	0.264652
Sec22a	-1.5702	-0.45786
Sec22b	0.541827	0.310449
Secisbp2	-0.628119	-0.470114
Selp	2.35567	1.63608
Selplg	3.17431	3.36045
Sema3b	1.48335	1.81813
Sema4c	-0.69678	-0.569233
Sema4g	2.10015	2.58819
Sema6c	0.620705	1.38532
Sema7a	3.4159	1.01454
Serinc5	1.01575	0.855324
Serpinb6b	0.91487	0.639441
Serpinb8	1.70508	0.667915
Serpinb9b	3.29319	0.603698
Serpinc1	2.69602	1.86744
Serpine1	3.85215	1.47978
Sertad3	-0.734136	-0.985475
Sertad4	-0.512615	0.61317
Sesn2	0.387409	-1.22635
Setd6	-1.2454	-0.854981
Sf3a1	-0.343569	-0.311481
Sfpq	-0.454734	-0.414421
Sfxn1	-0.585951	-0.386501
Sgcb	0.485272	0.656386
Sgf29	-0.937831	-1.01953
Sgpp2	1.02483	1.16092
Sgsh	-0.53548	-0.256458
Sh2b1	0.322411	0.357042
Sh2d3c	-0.71141	-0.732381
Sh2d4b	2.00256	1.42384
Sh3bp1	0.326638	0.403459
Sh3kbp1	1.37661	0.454833
Sh3pxd2a	1.12552	0.746407
Shc1	0.522371	0.40987
Shld1	-2.40817	-1.46566
Shroom3	0.506103	0.757117
Siah1a	-1.5055	-0.827905
Siah2	-0.971588	-1.21723
Sidt2	0.264922	0.391861
Sik1	1.50332	0.682746
Sirt5	-1.08231	-0.882534
Six2	-2.16584	1.97966
Ska3	-0.594176	0.286386
Slbp	0.986834	1.23731
Slc10a4	2.85144	4.01758
Slc16a10	2.66949	0.571143
Slc16a13	-0.645256	-0.691323
Slc16a2	2.03707	0.697252
Slc16a6	1.55486	1.30806
Slc19a1	-0.443653	-0.870807
Slc1a2	6.90008	1.56089
Slc1a5	0.276635	-0.680158
Slc20a1	1.63357	0.160488
Slc22a13b	2.56831	0.99162
Slc23a3	3.91169	1.39798
Slc25a12	-0.550655	-0.343044
Slc25a15	-0.555156	-0.405084
Slc25a17	0.163096	0.239447
Slc25a23	-0.338433	0.572929
Slc25a25	1.9937	0.634725
Slc25a28	-0.721951	-0.887013
Slc25a33	1.12346	-0.804592
Slc25a5	-0.367204	-0.385967
Slc25a54	4.01382	4.79009
Slc26a3	2.89312	3.33674
Slc26a6	-0.755907	-1.12458
Slc29a2	-0.602859	-0.776635
Slc2a4rg-ps	-1.32278	-1.09958
Slc30a1	-0.961409	-1.27568
Slc30a5	-0.366973	-0.172049
Slc30a6	-0.901636	-0.302682
Slc35a1	-0.417117	-0.260602
Slc35c1	-1.25654	-0.611511
Slc35f5	0.906728	0.701045
Slc37a2	1.82713	1.68404
Slc37a4	-0.804744	-0.858991
Slc38a7	-0.282488	-0.666314
Slc39a11	-0.267384	-0.355682
Slc39a4	3.01715	1.59604
Slc39a8	1.06872	0.874366
Slc3a2	0.678188	-0.702453
Slc43a2	1.43024	1.73451
Slc49a4	1.24521	0.70833
Slc4a1ap	-0.740025	-0.656186
Slc4a2	0.407723	0.221216
Slc4a3	-0.497812	-0.26599
Slc52a2	-1.40494	-1.04905
Slc6a4	1.92226	2.19149
Slc7a3	1.40096	-0.407302
Slc7a8	3.31964	2.88141
Slc9a1	1.20947	0.645397
Slc9a2	1.77716	0.5037
Slc9a4	5.69204	2.61394
Slc9a8	-0.890151	-0.441757
Slco4a1	0.947657	1.09251
Slit1	2.11485	1.59829
Sltm	-0.19428	-0.467733
Smad7	2.71455	1.55903
Smarca4	0.200445	0.266578
Smarcal1	-0.565662	-0.548264
Smim10l1	-1.19821	-0.577983
Smim10l2a	-2.47832	-0.618359
Smim13	-0.823281	-0.692417
Smim41	5.82141	2.31627
Smim7	-0.586182	-0.52675
Smndc1	0.630447	0.245094
Smoc2	2.6511	1.55398
Snai1	3.39323	2.93741
Snap23	1.1522	0.89381
Snapc3	-0.358627	-0.341403
Snapc4	-0.238297	-0.594846
Snora33	-1.82677	-1.63315
Snora61	-1.90189	-1.21647
Snord12	-1.68274	-1.46398
Snord49a	-1.60131	-1.56021
Snord96a	-1.1061	-0.956307
Snx22	-0.806563	-0.654306
Snx32	2.0684	1.15357
Snx7	0.237875	0.557542
Socs3	0.75157	1.38626
Sohlh2	4.24195	2.24346
Sorbs3	-0.595018	1.16733
Sord	1.32405	0.523939
Sort1	-0.715889	1.40114
Sox12	-1.82187	-1.29662
Spata20	3.3907	4.51383
Spata32	2.6612	2.80883
Spata7	-2.19215	-0.851373
Spdl1	0.586834	0.430875
Spon2	2.43496	1.82553
Sppl2b	-0.880458	-0.634902
Spryd4	-2.10273	-0.838708
Sptan1	1.00933	0.632317
Sptbn2	2.52556	0.502135
Spty2d1	2.13841	1.05771
Sqle	-0.895335	-0.299581
Src	-0.195368	-0.466974
Srd5a1	0.564364	0.626451
Srd5a3	-0.399932	-0.501276
Srebf1	-0.473707	0.207085
Srf	-1.16005	-0.412724
Srm	-0.871482	-1.27312
Srrm1	0.424051	0.750357
Srsf5	0.498344	0.355822
Srxn1	-0.889235	-0.70908
St13	0.435077	0.277238
St3gal1	0.455894	0.584235
St3gal5	0.330242	0.706431
St6gal1	-0.729824	0.677213
St7l	-0.498991	-0.523962
Stab1	3.24546	0.808331
Stard5	-1.34055	-1.04706
Stard7	-0.641151	-0.481676
Stat2	-0.430491	0.575254
Stat3	1.18822	1.32864
Stat5a	1.39599	0.794501
Steap1	-1.15724	-1.31646
Sting1	0.97984	1.53324
Stk35os1	-1.60812	-0.793178
Stk39	-0.68605	-0.452458
Stom	1.16926	0.301023
Stpg3	5.26619	4.35772
Strip1	-0.540236	-0.606513
Strip2	2.14261	1.74148
Strn4	-0.364211	-0.263938
Stx11	1.84559	0.660115
Stx2	-0.632893	0.225309
Stx3	0.567987	-0.250776
Styk1	0.335092	0.496787
Sugp2	-0.952829	-0.691331
Sumo2	-0.514521	0.340504
Sun2	0.739807	0.489586
Supt6	0.928275	0.441731
Swap70	0.485132	-0.567972
Syk	1.83651	0.725557
Synpo	0.650197	0.632607
Syt2	3.82674	3.29183
Sytl2	1.6184	0.931442
Tac1	3.14601	-1.88368
Tacc2	0.527235	-0.305539
Taco1	-0.757433	-0.65541
Tada2a	-0.8835	-0.666085
Taf15	0.394186	-0.511058
Taf1b	-1.35488	-0.636442
Taf1c	-0.474096	-0.678279
Taf6	-0.635674	-0.433262
Taf7	1.64208	1.2457
Tagap1	0.858605	0.740094
Tagln	1.46348	0.752724
Tal1	3.03851	4.32454
Tango6	-0.652525	-0.907311
Taok2	0.48594	0.346649
Tapbp	1.29765	0.649494
Tars	-0.230212	-0.595818
Tasp1	-0.524962	-0.569047
Tbc1d25	-0.629246	-0.378534
Tbc1d7	-0.445127	-0.612402
Tbkbp1	3.19966	1.11057
Tcf7l1	-0.191164	0.627647
Tcim	1.3688	-0.631045
Tdp1	-1.65046	-0.661115
Tdrkh	-0.711097	0.463046
Tead3	0.520205	0.303844
Tef	-0.269045	0.589996
Tefm	-1.63495	-0.595608
Telo2	-0.7163	-0.808664
Terf1	-0.852808	-0.27034
Terf2	0.354851	0.369601
Tex29	4.58863	3.85315
Tfam	-0.633505	-0.420185
Tfap4	-0.729094	-0.566729
Tfb1m	-0.918482	-0.740908
Tfcp2	-0.589095	-0.667205
Tfe3	0.633658	-0.133419
Tfip11	0.992531	0.280836
Tgfb2	2.22264	0.693591
Tgfb3	0.861924	0.791552
Tgm2	0.470773	0.535107
Tgoln1	0.923546	0.848108
Thap6	1.02927	0.313986
Them4	-1.02651	-0.729992
Them6	-2.04147	-1.0512
Themis2	6.00578	4.00111
Thnsl1	-0.75484	-0.516555
Thra	0.86043	1.56701
Thtpa	-1.18258	-0.854834
Thumpd1	-0.748657	-0.5251
Thumpd3	-0.447968	-0.443303
Tial1	-0.379478	-0.635762
Ticam1	0.862634	0.311431
Tifa	1.55196	1.4
Tigar	-0.798559	-0.624068
Tigd2	-1.56602	-0.693885
Timm10	-1.7779	-1.60938
Timm21	-0.44064	-0.377302
Timm29	-0.223498	0.246134
Timm8a1	-1.20642	-1.44761
Tjp2	0.352748	0.365362
Tlcd2	3.33101	2.16831
Tle1	-0.544002	-0.970171
Tmcc1	1.30927	0.388957
Tmed10	-1.06448	-0.309099
Tmed10-ps	-1.06825	-0.297464
Tmed2	0.256062	0.406693
Tmem116	1.78722	-1.12544
Tmem130	1.37726	1.26544
Tmem138	-0.876149	-0.612936
Tmem154	1.71437	-1.04416
Tmem167	-0.350027	-0.279408
Tmem175	-0.954496	-0.51164
Tmem177	-1.93236	-0.863965
Tmem184b	0.500426	0.557438
Tmem186	-1.35145	-0.725081
Tmem203	-1.35616	-1.22095
Tmem229b	2.42261	1.49038
Tmem230	-0.361919	-0.326052
Tmem235	5.41127	2.36903
Tmem236	5.83259	3.5615
Tmem250-ps	-1.38886	-0.684614
Tmem266	2.2269	-2.18132
Tmem43	0.449103	0.777957
Tmem50b	1.03638	0.520622
Tmem60	-0.970276	-0.749636
Tmem69	-0.560135	-0.729412
Tmem70	-0.845567	-0.761443
Tmem71	1.68693	0.989519
Tmx2	0.247576	0.239039
Tnf	4.56178	3.95083
Tnfaip1	0.219455	0.433907
Tnfaip2	1.14924	0.29783
Tnfrsf10b	0.850206	0.879635
Tnfrsf11a	1.30776	1.84888
Tnfrsf1a	-0.233506	-0.516674
Tnfrsf1b	1.11958	0.223449
Tnfrsf23	1.36646	0.850217
Tnfrsf26	3.15061	1.65647
Tnfrsf9	1.79066	1.31941
Tnip1	1.59439	0.615352
Tnip3	6.03237	2.22285
Tnk1	2.89308	0.52738
Tnks1bp1	0.492996	-0.153981
Tnnc2	3.21429	3.16982
Tnpo2	0.66809	0.72425
Tns1	0.99899	0.759362
Tns2	0.630217	0.370796
Tnxb	1.41686	1.43827
Tob1	0.759114	0.946804
Tob2	1.12694	1.03253
Tollip	0.643003	0.473497
Tomm70a	-0.602152	-0.429578
Top3b	-0.595668	-0.424864
Topors	0.851063	0.915226
Tor1aip2	0.668014	0.702998
Tor1b	0.407519	0.309302
Tor4a	-0.362087	-0.271631
Tpcn1	0.60163	0.467783
Tpra1	-0.758752	-0.649005
Tpst1	-0.549007	0.426229
Tpx2	0.141151	0.239654
Traf1	3.49681	0.870544
Trappc12	-0.697207	-0.268674
Trappc5	-0.771195	-0.816515
Trdmt1	-0.845735	-0.609288
Trib1	1.17597	0.309386
Trim11	-0.418213	-0.655965
Trim12a	2.48368	2.50508
Triobp	0.265599	0.448436
Trmo	-1.1208	-1.21823
Trmt12	-0.805133	-0.888642
Trmt1l	-0.66868	-0.603194
Trmt2a	-0.512538	-0.816067
Trmt5	-1.2095	-0.747449
Trmt61a	-1.5416	-1.51361
Troap	-0.371396	-0.340977
Trp53inp2	0.59259	0.765407
Trpm6	1.67884	1.49825
Trub1	-1.91252	-1.10707
Trub2	-0.550772	-0.557245
Tsen2	-1.93421	-1.07704
Tsku	-0.956918	-0.815504
Tspan13	0.806643	0.630069
Tspan14	-0.349764	0.280224
Tspan15	0.894834	1.24486
Tspan5	0.314937	0.254481
Tspyl4	-1.72501	-1.26831
Tssk3	1.95707	2.07733
Ttc27	-0.440733	-0.579968
Ttc33	-0.460709	-0.372927
Ttc4	-0.841341	-0.797946
Ttc7	-1.04854	-0.430332
Tti2	-0.623003	-1.02768
Ttll3	1.05987	0.749792
Ttyh2	1.03745	0.504089
Tub	3.01505	3.92203
Tubb2a	1.51025	0.837767
Tubb2a-ps2	0.706498	0.733393
Tubb2b	0.629421	0.685596
Tubg2	2.23745	1.78696
Tuft1	0.343816	0.262711
Tut1	-0.759848	-0.773583
Tvp23a	-2.13497	-2.01531
Txk	2.35704	1.09607
Txndc5	0.202896	0.165654
Txnip	4.66243	3.28952
Txnrd2	-1.05928	-1.19071
Txnrd3	-0.47364	-0.669727
Tyw3	-2.83817	-1.10236
Uap1	1.41187	0.228891
Ube2b	0.680614	0.724958
Ube2cbp	-1.32752	-1.45328
Ube2e1	0.221193	-0.272369
Ubiad1	-1.30724	-0.735781
Ublcp1	-1.50567	-0.683857
Uckl1	-0.450632	-0.524996
Ufsp1	-1.29344	-1.3389
Ufsp2	-0.208217	-0.27843
Ugdh	0.619535	0.721529
Ugt2b34	2.56611	1.72337
Uimc1	-0.504402	-0.932816
Ung	-2.09022	-1.63882
Unk	-1.21892	-0.742594
Upf3b	0.225995	0.221428
Upk1a	3.01118	2.28934
Uqcrc2	-0.43256	-0.309209
Uri1	-1.03013	-0.438076
Usp10	-0.823442	-0.726839
Usp3	-0.531534	-0.372484
Usp35	1.17464	1.27763
Usp39	-0.450919	-0.501251
Usp4	-0.245599	-0.360874
Usp43	0.630472	-0.712297
Utp18	-0.418378	-0.512868
Utp25	-1.09235	-0.768014
Utp6	-0.316864	-0.256774
Vamp2	0.533096	0.751137
Vamp4	-0.431924	-0.536706
Vasn	2.42081	0.972503
Vmn2r78	2.50483	2.29213
Vmp1	1.26158	1.12142
Vps16	-0.470337	-0.610033
Vps26b	-0.553796	-0.190178
Vps4b	0.350614	0.426334
Vrk2	-1.3076	-0.378573
Vti1a	-1.16836	-0.405867
Vwce	1.96967	1.49366
Wars	-0.535423	-0.799179
Wars2	-0.98936	-0.543525
Wasf1	-0.232553	-0.396255
Washc2	1.35136	0.34964
Wbp1l	0.397625	0.187862
Wdr25	-1.19447	-1.10486
Wdr27	2.82385	2.73396
Wdr36	-0.595218	-0.619069
Wdr4	-0.626071	-0.830622
Wdr43	-0.586303	-1.0416
Wdr5	-0.374074	-0.406279
Wdr54	-1.22572	-1.01148
Wdr5b	-1.66021	-0.757538
Wdr6	-0.467829	0.546713
Wdr62	0.717889	0.411567
Wdr73	-0.995031	-1.0075
Wdr74	-0.981505	-1.41802
Wdr75	-0.796346	-0.857938
Wdr81	0.999889	0.339027
Wdsub1	-1.27064	-0.619576
Wdyhv1	0.329821	0.687806
Wfdc8	2.73015	3.4593
Wfikkn2	3.94883	3.97976
Wipi1	1.10251	0.384698
Wls	0.415764	0.501857
Wnt11	6.07818	1.41552
Wtap	-0.354616	-0.383342
Wwp2	-0.539172	-0.404257
Xaf1	1.62505	1.8666
Xbp1	-0.531078	-0.787153
Xpo6	-0.433164	-0.364144
Xrcc6	-0.750501	-0.764494
Yars2	-1.09424	-0.811902
Ybey	-0.689099	-0.48337
Yipf4	0.978376	0.621287
Yipf5	-0.339764	-0.331826
Ypel2	1.74449	1.85471
Ythdc1	1.18966	1.0005
Zadh2	-0.466545	-0.780679
Zbp1	4.8342	2.27074
Zbtb12	-2.18871	-0.994536
Zbtb20	1.57656	1.10946
Zbtb22	-0.715512	-0.420268
Zbtb25	-0.95967	-0.598002
Zbtb45	-1.57864	-0.809749
Zbtb49	-0.351581	-0.299411
Zbtb7a	1.03189	0.961987
Zbtb7b	0.23442	-0.359209
Zc3h12a	2.3151	0.896761
Zc3h12d	6.21882	3.06797
Zcchc24	-1.0028	1.37787
Zcchc7	-0.387155	-0.835184
Zcchc8	-0.355456	-0.148597
Zcchc9	-0.487991	-0.353075
Zdhhc1	-0.788897	-0.596418
Zdhhc6	-0.590474	-0.367252
Zdhhc9	0.582623	0.561096
Zfand1	-1.30587	-0.553784
Zfand2a	2.25152	0.457132
Zfand4	-0.567559	1.08471
Zfand6	0.27079	0.256941
Zfhx3	0.904375	1.12301
Zfp113	-1.15817	-0.632827
Zfp12	-1.27683	-0.583517
Zfp13	-1.03219	-1.26281
Zfp213	-1.34245	-0.966168
Zfp280b	0.969867	1.14837
Zfp319	-0.290503	0.50583
Zfp324	-1.17801	-0.50499
Zfp334	-0.585034	1.25758
Zfp36	4.18701	1.86799
Zfp367	1.7419	1.68675
Zfp36l1	1.81273	0.691182
Zfp385a	1.1225	0.771677
Zfp395	-0.485684	0.443526
Zfp408	0.615317	0.385953
Zfp446	-1.35089	-1.19101
Zfp46	0.663128	0.894944
Zfp469	1.66873	2.05966
Zfp473	1.09415	1.03457
Zfp493	-1.648	-1.11589
Zfp566	-0.843799	-0.948198
Zfp574	-0.358124	0.356651
Zfp597	1.5125	1.91008
Zfp61	-1.76985	-1.06028
Zfp623	-0.565629	-0.569624
Zfp639	-1.0397	-0.773989
Zfp647	-1.20953	-1.40514
Zfp651	-1.87581	-0.826347
Zfp672	-0.676619	-0.508291
Zfp689	-0.490506	-0.793474
Zfp692	-0.937522	-0.845918
Zfp706	-0.277505	-0.317102
Zfp746	-1.32295	-1.05481
Zfp768	-0.728073	-0.649818
Zfp772	-1.12745	0.538774
Zfp777	-0.625761	-0.602118
Zfp783	3.67878	5.69277
Zfp787	-0.76708	-0.823297
Zfp788	-2.01591	-1.1187
Zfp791	2.74068	1.06802
Zfp825	-0.922951	-0.509323
Zfp865	-0.664727	-0.389716
Zfp930	-1.65821	-0.918246
Zfp941	4.94148	1.81632
Zfp948	1.83386	1.17042
Zfp958	-1.21075	-0.739648
Zfyve1	1.06596	0.773041
Zfyve9	-0.827126	-0.494927
Zkscan5	0.618338	0.400707
Znhit6	-0.8957	-1.09722
Znrf2	1.18471	0.523401
Zrsr2	-0.243169	-0.398179
Zscan12	-0.305771	-0.81876
Zscan21	-1.6799	-0.535133
Zswim1	-1.00325	-0.587571
Zswim4	1.40776	0.664364

### Sheet: Fig. 4F
HALLMARK_APOPTOSIS (mPDAC1-RPMI) running enrichment score							HALLMARK_APOPTOSIS (mPDAC1-TIFM) running enrichment score
ES	runningES.x	runningES.runningScore	runningES.position	runningES.gene			ES	runningES.x	runningES.runningScore	runningES.position	runningES.gene
0.560058	1	-3.88999e-05	0	12981			0.49555	1	-3.8844e-05	0	21818
0.560058	2	-7.77998e-05	0	20310			0.49555	2	-7.7688e-05	0	142681
0.560058	3	-0.0001167	0	71740			0.49555	3	-0.000116532	0	193217
0.560058	4	-0.0001556	0	18158			0.49555	4	-0.000155376	0	100503240
0.560058	5	-0.0001945	0	71867			0.49555	5	-0.00019422	0	232785
0.560058	6	-0.000233399	0	20297			0.49555	6	-0.000233064	0	329513
0.560058	7	-0.000272299	0	68468			0.49555	7	-0.000271908	0	56223
0.560058	8	-0.000311199	0	20511			0.49555	8	-0.000310752	0	21788
0.560058	9	-0.000350099	0	66166			0.49555	9	-0.000349596	0	434756
0.560058	10	-0.000388999	0	101320			0.49555	10	-0.00038844	0	16679
0.560058	11	-0.000427899	0	257630			0.49555	11	-0.000427284	0	12802
0.560058	12	-0.000466799	0	14825			0.49555	12	-0.000466128	0	269275
0.560058	13	-0.000505699	0	15945			0.49555	13	-0.000504972	0	71584
0.560058	14	-0.000544599	0	12768			0.49555	14	-0.000543816	0	24013
0.560058	15	-0.000583499	0	16666			0.49555	15	-0.00058266	0	19373
0.560058	16	-0.000622399	0	230396			0.49555	16	-0.000621504	0	74686
0.560058	17	-0.000661298	0	69852			0.49555	17	-0.000660348	0	18429
0.560058	18	-0.000700198	0	11540			0.49555	18	-0.000699192	0	242235
0.560058	19	-0.000739098	0	17224			0.49555	19	-0.000738036	0	320202
0.560058	20	-0.000777998	0	19734			0.49555	20	-0.00077688	0	93746
0.560058	21	-0.000816898	0	18429			0.49555	21	-0.000815724	0	107065
0.560058	22	-0.000855798	0	237256			0.49555	22	-0.000854568	0	239845
0.560058	23	-0.000894698	0	18619			0.49555	23	-0.000893412	0	217116
0.560058	24	-0.000933598	0	68222			0.49555	24	-0.000932256	0	233571
0.560058	25	0.0320377	1	11910			0.49555	25	-0.0009711	0	14566
0.560058	26	0.0319988	0	22411			0.49555	26	-0.00100994	0	103511
0.560058	27	0.0319599	0	330122			0.49555	27	-0.00104879	0	14695
0.560058	28	0.031921	0	239552			0.49555	28	-0.00108763	0	74472
0.560058	29	0.0318821	0	243655			0.49555	29	-0.00112648	0	239552
0.560058	30	0.0318432	0	414084			0.49555	30	-0.00116532	0	21349
0.560058	31	0.0318043	0	230787			0.49555	31	-0.00120416	0	107146
0.560058	32	0.0317654	0	14067			0.49555	32	-0.00124301	0	257630
0.560058	33	0.0317265	0	80885			0.49555	33	-0.00128185	0	246779
0.560058	34	0.0316876	0	230735			0.49555	34	-0.0013207	0	58185
0.560058	35	0.0316487	0	225884			0.49555	35	-0.00135954	0	225362
0.560058	36	0.0316098	0	13393			0.49555	36	-0.00139838	0	60594
0.560058	37	0.0315709	0	241327			0.49555	37	-0.00143723	0	100503099
0.560058	38	0.031532	0	11552			0.49555	38	-0.00147607	0	226143
0.560058	39	0.0314931	0	14580			0.49555	39	-0.00151492	0	71932
0.560058	40	0.0314542	0	625286			0.49555	40	-0.00155376	0	93761
0.560058	41	0.0314153	0	77717			0.49555	41	-0.0015926	0	12889
0.560058	42	0.0313764	0	20201			0.49555	42	-0.00163145	0	12511
0.560058	43	0.0313375	0	18826			0.49555	43	-0.00167029	0	268482
0.560058	44	0.0312986	0	226652			0.49555	44	-0.00170914	0	330230
0.560058	45	0.0312597	0	22268			0.49555	45	-0.00174798	0	15465
0.560058	46	0.0312208	0	20304			0.49555	46	-0.00178682	0	234836
0.560058	47	0.0311819	0	14544			0.49555	47	-0.00182567	0	99543
0.560058	48	0.031143	0	667034			0.49555	48	-0.00186451	0	667705
0.560058	49	0.0311041	0	11435			0.49555	49	-0.00190336	0	381835
0.560058	50	0.0310652	0	76406			0.49555	50	-0.0019422	0	231290
0.560058	51	0.0310263	0	14060			0.49555	51	-0.00198104	0	100040500
0.560058	52	0.0309874	0	16156			0.49555	52	-0.00201989	0	230787
0.560058	53	0.0309485	0	110895			0.49555	53	-0.00205873	0	278507
0.560058	54	0.0309096	0	110891			0.49555	54	0.0383157	1	21926
0.560058	55	0.0308707	0	381493			0.49555	55	0.0382769	0	230899
0.560058	56	0.061253	1	16193			0.49555	56	0.038238	0	170721
0.560058	57	0.0612141	0	23928			0.49555	57	0.0381992	0	14415
0.560058	58	0.0611752	0	407800			0.49555	58	0.0381604	0	101320
0.560058	59	0.0611363	0	64697			0.49555	59	0.0381215	0	22141
0.560058	60	0.0610974	0	56644			0.49555	60	0.0380827	0	15186
0.560058	61	0.0610585	0	83379			0.49555	61	0.0380438	0	77059
0.560058	62	0.0610196	0	56543			0.49555	62	0.038005	0	246313
0.560058	63	0.0609807	0	68939			0.49555	63	0.0379661	0	15163
0.560058	64	0.0609418	0	100504714			0.49555	64	0.0379273	0	74309
0.560058	65	0.0609029	0	246779			0.49555	65	0.0378885	0	194908
0.560058	66	0.060864	0	58205			0.49555	66	0.0378496	0	75528
0.560058	67	0.0608251	0	18173			0.49555	67	0.0378108	0	72082
0.560058	68	0.0607862	0	70166			0.49555	68	0.0377719	0	242726
0.560058	69	0.0607473	0	226691			0.49555	69	0.0377331	0	66205
0.560058	70	0.0607084	0	231045			0.49555	70	0.0376942	0	271813
0.560058	71	0.0606695	0	240047			0.49555	71	0.0376554	0	104709
0.560058	72	0.0606306	0	71733			0.49555	72	0.0376165	0	171388
0.560058	73	0.0605917	0	94346			0.49555	73	0.0375777	0	332131
0.560058	74	0.0605528	0	237310			0.49555	74	0.0375389	0	12961
0.560058	75	0.0605139	0	21389			0.49555	75	0.0375	0	21393
0.560058	76	0.060475	0	208171			0.49555	76	0.0374612	0	14580
0.560058	77	0.0604361	0	53897			0.49555	77	0.0374223	0	18703
0.560058	78	0.0603972	0	16878			0.49555	78	0.0373835	0	280635
0.560058	79	0.0603583	0	546519			0.49555	79	0.0373446	0	100647
0.560058	80	0.0603194	0	18988			0.49555	80	0.0373058	0	76469
0.560058	81	0.0602805	0	231832			0.49555	81	0.0372669	0	20670
0.560058	82	0.0602416	0	104709			0.49555	82	0.0372281	0	19894
0.560058	83	0.0602027	0	19736			0.49555	83	0.0371893	0	15945
0.560058	84	0.0601638	0	56471			0.49555	84	0.0371504	0	73340
0.560058	85	0.0601249	0	234836			0.49555	85	0.0371116	0	64818
0.560058	86	0.060086	0	140571			0.49555	86	0.0370727	0	72215
0.560058	87	0.0600471	0	242653			0.49555	87	0.0370339	0	78892
0.560058	88	0.0600082	0	244698			0.49555	88	0.036995	0	233651
0.560058	89	0.0599693	0	65115			0.49555	89	0.0369562	0	75567
0.560058	90	0.0599304	0	574428			0.49555	90	0.0369174	0	74928
0.560058	91	0.0598915	0	12919			0.49555	91	0.0368785	0	17002
0.560058	92	0.0883062	1	13179			0.49555	92	0.0368397	0	243655
0.560058	93	0.0882673	0	66473			0.49555	93	0.0368008	0	22781
0.560058	94	0.0882284	0	74472			0.49555	94	0.036762	0	211135
0.560058	95	0.0881895	0	239845			0.49555	95	0.0367231	0	72701
0.560058	96	0.0881506	0	26358			0.49555	96	0.0366843	0	15206
0.560058	97	0.0881117	0	65086			0.49555	97	0.0366454	0	140795
0.560058	98	0.0880728	0	243312			0.49555	98	0.0366066	0	68127
0.560058	99	0.0880339	0	69097			0.49555	99	0.0365678	0	258692
0.560058	100	0.087995	0	74453			0.49555	100	0.0365289	0	319930
0.560058	101	0.115843	1	14102			0.49555	101	0.0364901	0	625286
0.560058	102	0.115804	0	237636			0.49555	102	0.0364512	0	84506
0.560058	103	0.115765	0	193217			0.49555	103	0.0364124	0	19128
0.560058	104	0.115726	0	98660			0.49555	104	0.0363735	0	231045
0.560058	105	0.115687	0	107146			0.49555	105	0.0363347	0	245269
0.560058	106	0.115648	0	67405			0.49555	106	0.0362958	0	11448
0.560058	107	0.11561	0	75789			0.49555	107	0.036257	0	54698
0.560058	108	0.115571	0	101613			0.49555	108	0.0362182	0	11684
0.560058	109	0.115532	0	54483			0.49555	109	0.0361793	0	11470
0.560058	110	0.115493	0	98970			0.49555	110	0.0361405	0	234404
0.560058	111	0.115454	0	85031			0.49555	111	0.0361016	0	241589
0.560058	112	0.115415	0	100038478			0.49555	112	0.0360628	0	667214
0.560058	113	0.115376	0	20715			0.49555	113	0.0360239	0	277343
0.560058	114	0.115337	0	17287			0.49555	114	0.0359851	0	56788
0.560058	115	0.115298	0	26434			0.49555	115	0.0359463	0	21350
0.560058	116	0.115259	0	258692			0.49555	116	0.0359074	0	100038381
0.560058	117	0.115221	0	100503991			0.49555	117	0.0358686	0	279561
0.560058	118	0.115182	0	13081			0.49555	118	0.0358297	0	100038464
0.560058	119	0.115143	0	545192			0.49555	119	0.0357909	0	11497
0.560058	120	0.115104	0	384997			0.49555	120	0.035752	0	140474
0.560058	121	0.115065	0	14858			0.49555	121	0.0357132	0	231252
0.560058	122	0.115026	0	66643			0.49555	122	0.0356743	0	18053
0.560058	123	0.114987	0	241431			0.49555	123	0.0356355	0	208080
0.560058	124	0.114948	0	21826			0.49555	124	0.0355967	0	217738
0.560058	125	0.114909	0	110834			0.49555	125	0.0355578	0	224796
0.560058	126	0.11487	0	407812			0.49555	126	0.035519	0	55993
0.560058	127	0.114832	0	12788			0.49555	127	0.0354801	0	66473
0.560058	128	0.114793	0	271424			0.49555	128	0.0354413	0	210510
0.560058	129	0.114754	0	216227			0.49555	129	0.0354024	0	225471
0.560058	130	0.114715	0	27028			0.49555	130	0.0353636	0	117590
0.560058	131	0.114676	0	97848			0.49555	131	0.0353247	0	74453
0.560058	132	0.114637	0	231253			0.49555	132	0.0352859	0	381290
0.560058	133	0.114598	0	11754			0.49555	133	0.0352471	0	20345
0.560058	134	0.114559	0	23801			0.49555	134	0.0352082	0	631323
0.560058	135	0.11452	0	56642			0.49555	135	0.0694386	1	14103
0.560058	136	0.114481	0	382097			0.49555	136	0.0693997	0	78408
0.560058	137	0.114443	0	118454			0.49555	137	0.0693609	0	622645
0.560058	138	0.114404	0	12511			0.49555	138	0.069322	0	14186
0.560058	139	0.114365	0	77125			0.49555	139	0.0692832	0	20503
0.560058	140	0.114326	0	12821			0.49555	140	0.0692444	0	268288
0.560058	141	0.114287	0	22164			0.49555	141	0.0692055	0	13487
0.560058	142	0.114248	0	11871			0.49555	142	0.0691667	0	73216
0.560058	143	0.114209	0	58203			0.49555	143	0.0691278	0	627872
0.560058	144	0.11417	0	18071			0.49555	144	0.069089	0	433502
0.560058	145	0.114131	0	108078			0.49555	145	0.0690501	0	76389
0.560058	146	0.114092	0	22421			0.49555	146	0.0690113	0	100503982
0.560058	147	0.114054	0	17384			0.49555	147	0.0689724	0	20980
0.560058	148	0.114015	0	98363			0.49555	148	0.102589	1	56338
0.560058	149	0.113976	0	269053			0.49555	149	0.10255	0	329274
0.560058	150	0.113937	0	213980			0.49555	150	0.102511	0	11482
0.560058	151	0.113898	0	407809			0.49555	151	0.102472	0	56370
0.560058	152	0.113859	0	237759			0.49555	152	0.102433	0	666145
0.560058	153	0.11382	0	13034			0.49555	153	0.102395	0	326623
0.560058	154	0.113781	0	629750			0.49555	154	0.102356	0	70843
0.560058	155	0.113742	0	73542			0.49555	155	0.102317	0	232217
0.560058	156	0.113703	0	14409			0.49555	156	0.102278	0	20459
0.560058	157	0.113665	0	11459			0.49555	157	0.102239	0	329207
0.560058	158	0.113626	0	66195			0.49555	158	0.1022	0	94352
0.560058	159	0.113587	0	69655			0.49555	159	0.102162	0	100503991
0.560058	160	0.113548	0	117148			0.49555	160	0.102123	0	227627
0.560058	161	0.113509	0	83397			0.49555	161	0.102084	0	94045
0.560058	162	0.11347	0	12266			0.49555	162	0.102045	0	330369
0.560058	163	0.138581	1	56338			0.49555	163	0.102006	0	216974
0.560058	164	0.138543	0	16515			0.49555	164	0.101967	0	30942
0.560058	165	0.138504	0	215095			0.49555	165	0.101928	0	216984
0.560058	166	0.138465	0	58229			0.49555	166	0.10189	0	17534
0.560058	167	0.138426	0	74601			0.49555	167	0.101851	0	68760
0.560058	168	0.138387	0	56013			0.49555	168	0.101812	0	21925
0.560058	169	0.138348	0	13038			0.49555	169	0.101773	0	12824
0.560058	170	0.138309	0	12802			0.49555	170	0.101734	0	66772
0.560058	171	0.13827	0	11287			0.49555	171	0.101695	0	74091
0.560058	172	0.138231	0	13614			0.49555	172	0.101657	0	108105
0.560058	173	0.138192	0	75528			0.49555	173	0.101618	0	320132
0.560058	174	0.138154	0	219144			0.49555	174	0.101579	0	68957
0.560058	175	0.138115	0	381974			0.49555	175	0.10154	0	21689
0.560058	176	0.138076	0	11298			0.49555	176	0.101501	0	18417
0.560058	177	0.138037	0	212998			0.49555	177	0.101462	0	69169
0.560058	178	0.162606	1	21926			0.49555	178	0.101424	0	72236
0.560058	179	0.162567	0	240595			0.49555	179	0.101385	0	93707
0.560058	180	0.162528	0	207819			0.49555	180	0.101346	0	74574
0.560058	181	0.162489	0	20665			0.49555	181	0.133253	1	13655
0.560058	182	0.16245	0	72303			0.49555	182	0.133214	0	258693
0.560058	183	0.162412	0	20199			0.49555	183	0.133175	0	271209
0.560058	184	0.162373	0	71693			0.49555	184	0.133136	0	21906
0.560058	185	0.162334	0	54485			0.49555	185	0.133097	0	320563
0.560058	186	0.162295	0	258462			0.49555	186	0.133059	0	382097
0.560058	187	0.162256	0	16774			0.49555	187	0.13302	0	20339
0.560058	188	0.162217	0	73449			0.49555	188	0.132981	0	15379
0.560058	189	0.162178	0	15565			0.49555	189	0.132942	0	328963
0.560058	190	0.162139	0	239759			0.49555	190	0.132903	0	436090
0.560058	191	0.1621	0	17199			0.49555	191	0.132864	0	20997
0.560058	192	0.162061	0	17386			0.49555	192	0.132825	0	224829
0.560058	193	0.162023	0	231603			0.49555	193	0.132787	0	233813
0.560058	194	0.161984	0	116903			0.49555	194	0.132748	0	64697
0.560058	195	0.161945	0	100038525			0.49555	195	0.132709	0	237256
0.560058	196	0.161906	0	71145			0.49555	196	0.13267	0	76399
0.560058	197	0.161867	0	73884			0.49555	197	0.132631	0	12057
0.560058	198	0.161828	0	110835			0.49555	198	0.132592	0	170458
0.560058	199	0.161789	0	26887			0.49555	199	0.132554	0	319894
0.560058	200	0.16175	0	72609			0.49555	200	0.132515	0	12677
0.560058	201	0.161711	0	64099			0.49555	201	0.132476	0	621239
0.560058	202	0.161672	0	216984			0.49555	202	0.132437	0	12653
0.560058	203	0.161634	0	12669			0.49555	203	0.132398	0	54199
0.560058	204	0.185433	1	15937			0.49555	204	0.132359	0	93689
0.560058	205	0.209228	1	14103			0.49555	205	0.13232	0	11464
0.560058	206	0.209189	0	74131			0.49555	206	0.132282	0	407800
0.560058	207	0.20915	0	240873			0.49555	207	0.132243	0	66643
0.560058	208	0.209111	0	12985			0.49555	208	0.132204	0	114763
0.560058	209	0.209072	0	665700			0.49555	209	0.132165	0	72090
0.560058	210	0.209034	0	13853			0.49555	210	0.132126	0	330385
0.560058	211	0.208995	0	246177			0.49555	211	0.132087	0	20202
0.560058	212	0.208956	0	69312			0.49555	212	0.132049	0	11688
0.560058	213	0.208917	0	14170			0.49555	213	0.13201	0	18133
0.560058	214	0.208878	0	107221			0.49555	214	0.131971	0	66573
0.560058	215	0.208839	0	268297			0.49555	215	0.131932	0	208613
0.560058	216	0.2088	0	69861			0.49555	216	0.131893	0	73341
0.560058	217	0.208761	0	14237			0.49555	217	0.162497	1	16193
0.560058	218	0.208722	0	11924			0.49555	218	0.162458	0	241633
0.560058	219	0.208683	0	100504267			0.49555	219	0.162419	0	170738
0.560058	220	0.208645	0	67434			0.49555	220	0.162381	0	399548
0.560058	221	0.208606	0	434203			0.49555	221	0.162342	0	546723
0.560058	222	0.208567	0	230822			0.49555	222	0.162303	0	17868
0.560058	223	0.208528	0	14008			0.49555	223	0.162264	0	11682
0.560058	224	0.208489	0	14573			0.49555	224	0.162225	0	242093
0.560058	225	0.20845	0	72082			0.49555	225	0.162186	0	13853
0.560058	226	0.208411	0	16411			0.49555	226	0.162148	0	100628606
0.560058	227	0.208372	0	16149			0.49555	227	0.162109	0	11846
0.560058	228	0.208333	0	21906			0.49555	228	0.16207	0	74103
0.560058	229	0.208294	0	16005			0.49555	229	0.162031	0	235435
0.560058	230	0.208256	0	226143			0.49555	230	0.161992	0	56543
0.560058	231	0.208217	0	16199			0.49555	231	0.161953	0	80910
0.560058	232	0.208178	0	77531			0.49555	232	0.161914	0	270757
0.560058	233	0.208139	0	14566			0.49555	233	0.161876	0	107607
0.560058	234	0.2081	0	13113			0.49555	234	0.161837	0	20613
0.560058	235	0.208061	0	12824			0.49555	235	0.161798	0	50723
0.560058	236	0.208022	0	396184			0.49555	236	0.161759	0	18526
0.560058	237	0.207983	0	329513			0.49555	237	0.16172	0	103967
0.560058	238	0.207944	0	170721			0.49555	238	0.161681	0	242653
0.560058	239	0.207905	0	106407			0.49555	239	0.161643	0	15139
0.560058	240	0.207867	0	241764			0.49555	240	0.161604	0	104174
0.560058	241	0.207828	0	319480			0.49555	241	0.161565	0	93835
0.560058	242	0.207789	0	20753			0.49555	242	0.161526	0	11878
0.560058	243	0.20775	0	99662			0.49555	243	0.161487	0	246707
0.560058	244	0.207711	0	229672			0.49555	244	0.161448	0	69862
0.560058	245	0.207672	0	26415			0.49555	245	0.16141	0	74843
0.560058	246	0.207633	0	279572			0.49555	246	0.161371	0	72324
0.560058	247	0.207594	0	100504308			0.49555	247	0.161332	0	101744
0.560058	248	0.207555	0	78245			0.49555	248	0.161293	0	11941
0.560058	249	0.207516	0	546144			0.49555	249	0.161254	0	319829
0.560058	250	0.207478	0	232975			0.49555	250	0.161215	0	50934
0.560058	251	0.207439	0	15186			0.49555	251	0.161176	0	14813
0.560058	252	0.2074	0	66065			0.49555	252	0.161138	0	54448
0.560058	253	0.207361	0	258693			0.49555	253	0.161099	0	619288
0.560058	254	0.207322	0	239126			0.49555	254	0.16106	0	15285
0.560058	255	0.207283	0	546166			0.49555	255	0.161021	0	21916
0.560058	256	0.230139	1	15234			0.49555	256	0.160982	0	100042480
0.560058	257	0.230101	0	100503068			0.49555	257	0.160943	0	17773
0.560058	258	0.230062	0	74434			0.49555	258	0.160905	0	11287
0.560058	259	0.230023	0	621603			0.49555	259	0.160866	0	381375
0.560058	260	0.229984	0	320202			0.49555	260	0.160827	0	237887
0.560058	261	0.229945	0	380755			0.49555	261	0.160788	0	237320
0.560058	262	0.229906	0	71581			0.49555	262	0.160749	0	14171
0.560058	263	0.229867	0	73660			0.49555	263	0.16071	0	278181
0.560058	264	0.229828	0	100504287			0.49555	264	0.160671	0	217341
0.560058	265	0.229789	0	76509			0.49555	265	0.160633	0	208171
0.560058	266	0.22975	0	19309			0.49555	266	0.160594	0	329065
0.560058	267	0.229712	0	545812			0.49555	267	0.160555	0	16005
0.560058	268	0.229673	0	11688			0.49555	268	0.160516	0	328019
0.560058	269	0.229634	0	20306			0.49555	269	0.160477	0	30051
0.560058	270	0.229595	0	216343			0.49555	270	0.160438	0	19309
0.560058	271	0.229556	0	17880			0.49555	271	0.1604	0	171382
0.560058	272	0.229517	0	319707			0.49555	272	0.160361	0	67448
0.560058	273	0.229478	0	217341			0.49555	273	0.160322	0	93690
0.560058	274	0.229439	0	218194			0.49555	274	0.160283	0	12821
0.560058	275	0.2294	0	19824			0.49555	275	0.160244	0	76279
0.560058	276	0.229361	0	66269			0.49555	276	0.160205	0	434769
0.560058	277	0.229323	0	224079			0.49555	277	0.160166	0	12263
0.560058	278	0.229284	0	227580			0.49555	278	0.160128	0	211232
0.560058	279	0.229245	0	107849			0.49555	279	0.160089	0	667063
0.560058	280	0.229206	0	22695			0.49555	280	0.16005	0	56739
0.560058	281	0.229167	0	69206			0.49555	281	0.160011	0	384997
0.560058	282	0.229128	0	320132			0.49555	282	0.159972	0	57746
0.560058	283	0.229089	0	68279			0.49555	283	0.159933	0	79221
0.560058	284	0.22905	0	229277			0.49555	284	0.159895	0	68233
0.560058	285	0.229011	0	19225			0.49555	285	0.159856	0	14459
0.560058	286	0.228972	0	26459			0.49555	286	0.159817	0	68222
0.560058	287	0.228934	0	20510			0.49555	287	0.159778	0	69108
0.560058	288	0.228895	0	14829			0.49555	288	0.159739	0	622554
0.560058	289	0.228856	0	14813			0.49555	289	0.1597	0	18189
0.560058	290	0.228817	0	239038			0.49555	290	0.159662	0	71682
0.560058	291	0.228778	0	18816			0.49555	291	0.159623	0	30924
0.560058	292	0.228739	0	56464			0.49555	292	0.159584	0	56485
0.560058	293	0.2287	0	74180			0.49555	293	0.159545	0	16948
0.560058	294	0.228661	0	100042277			0.49555	294	0.159506	0	14160
0.560058	295	0.228622	0	211187			0.49555	295	0.159467	0	56410
0.560058	296	0.228583	0	29873			0.49555	296	0.159428	0	73712
0.560058	297	0.228545	0	68852			0.49555	297	0.15939	0	100038560
0.560058	298	0.228506	0	18733			0.49555	298	0.159351	0	75122
0.560058	299	0.228467	0	242702			0.49555	299	0.159312	0	12096
0.560058	300	0.228428	0	68311			0.49555	300	0.159273	0	229694
0.560058	301	0.228389	0	240168			0.49555	301	0.159234	0	12669
0.560058	302	0.22835	0	59091			0.49555	302	0.159195	0	545192
0.560058	303	0.228311	0	70843			0.49555	303	0.159157	0	22287
0.560058	304	0.228272	0	104086			0.49555	304	0.159118	0	668929
0.560058	305	0.228233	0	83965			0.49555	305	0.159079	0	69861
0.560058	306	0.228194	0	54120			0.49555	306	0.15904	0	16621
0.560058	307	0.228156	0	16644			0.49555	307	0.159001	0	18440
0.560058	308	0.228117	0	210356			0.49555	308	0.158962	0	320022
0.560058	309	0.228078	0	21941			0.49555	309	0.158923	0	269053
0.560058	310	0.228039	0	171506			0.49555	310	0.158885	0	232984
0.560058	311	0.228	0	12841			0.49555	311	0.158846	0	387510
0.560058	312	0.227961	0	14799			0.49555	312	0.158807	0	328231
0.560058	313	0.227922	0	71519			0.49555	313	0.158768	0	14293
0.560058	314	0.227883	0	18987			0.49555	314	0.158729	0	382864
0.560058	315	0.227844	0	208080			0.49555	315	0.15869	0	53374
0.560058	316	0.227805	0	76405			0.49555	316	0.158652	0	100033459
0.560058	317	0.227767	0	16178			0.49555	317	0.158613	0	73121
0.560058	318	0.227728	0	56843			0.49555	318	0.158574	0	20201
0.560058	319	0.227689	0	19668			0.49555	319	0.158535	0	414091
0.560058	320	0.22765	0	58805			0.49555	320	0.158496	0	12142
0.560058	321	0.227611	0	57425			0.49555	321	0.158457	0	67289
0.560058	322	0.227572	0	76645			0.49555	322	0.158419	0	232237
0.560058	323	0.227533	0	242235			0.49555	323	0.15838	0	383491
0.560058	324	0.227494	0	13897			0.49555	324	0.158341	0	12818
0.560058	325	0.227455	0	433809			0.49555	325	0.158302	0	30936
0.560058	326	0.227416	0	20759			0.49555	326	0.158263	0	286942
0.560058	327	0.227378	0	19373			0.49555	327	0.158224	0	22227
0.560058	328	0.227339	0	11535			0.49555	328	0.158185	0	216797
0.560058	329	0.2273	0	20343			0.49555	329	0.158147	0	233781
0.560058	330	0.227261	0	217214			0.49555	330	0.158108	0	279572
0.560058	331	0.227222	0	17858			0.49555	331	0.158069	0	11459
0.560058	332	0.227183	0	215090			0.49555	332	0.15803	0	14173
0.560058	333	0.227144	0	170441			0.49555	333	0.157991	0	17831
0.560058	334	0.227105	0	213002			0.49555	334	0.157952	0	271639
0.560058	335	0.227066	0	225030			0.49555	335	0.157914	0	15248
0.560058	336	0.227027	0	233651			0.49555	336	0.157875	0	94253
0.560058	337	0.226989	0	17752			0.49555	337	0.157836	0	12097
0.560058	338	0.22695	0	17225			0.49555	338	0.157797	0	100042856
0.560058	339	0.226911	0	71932			0.49555	339	0.157758	0	20132
0.560058	340	0.226872	0	93721			0.49555	340	0.157719	0	269328
0.560058	341	0.226833	0	74928			0.49555	341	0.15768	0	58212
0.560058	342	0.226794	0	23880			0.49555	342	0.157642	0	15360
0.560058	343	0.226755	0	11451			0.49555	343	0.157603	0	666955
0.560058	344	0.226716	0	19279			0.49555	344	0.157564	0	22144
0.560058	345	0.226677	0	74686			0.49555	345	0.157525	0	666348
0.560058	346	0.226638	0	320484			0.49555	346	0.157486	0	547347
0.560058	347	0.2266	0	245126			0.49555	347	0.157447	0	433632
0.560058	348	0.226561	0	72215			0.49555	348	0.157409	0	330256
0.560058	349	0.226522	0	15233			0.49555	349	0.15737	0	11495
0.560058	350	0.226483	0	242125			0.49555	350	0.157331	0	67323
0.560058	351	0.226444	0	100038700			0.49555	351	0.157292	0	71872
0.560058	352	0.226405	0	228765			0.49555	352	0.157253	0	76156
0.560058	353	0.226366	0	232217			0.49555	353	0.157214	0	110895
0.560058	354	0.226327	0	14347			0.49555	354	0.157176	0	80885
0.560058	355	0.226288	0	77521			0.49555	355	0.157137	0	17341
0.560058	356	0.226249	0	66255			0.49555	356	0.157098	0	277328
0.560058	357	0.226211	0	81799			0.49555	357	0.157059	0	380755
0.560058	358	0.226172	0	69642			0.49555	358	0.15702	0	26456
0.560058	359	0.226133	0	57776			0.49555	359	0.156981	0	320429
0.560058	360	0.226094	0	269642			0.49555	360	0.156942	0	71781
0.560058	361	0.226055	0	320975			0.49555	361	0.156904	0	724112
0.560058	362	0.226016	0	227357			0.49555	362	0.183123	1	16173
0.560058	363	0.225977	0	66260			0.49555	363	0.183084	0	244694
0.560058	364	0.225938	0	100040049			0.49555	364	0.183045	0	239126
0.560058	365	0.225899	0	24013			0.49555	365	0.183006	0	244218
0.560058	366	0.22586	0	619304			0.49555	366	0.182967	0	71827
0.560058	367	0.225822	0	218865			0.49555	367	0.182928	0	73721
0.560058	368	0.225783	0	20965			0.49555	368	0.182889	0	619308
0.560058	369	0.225744	0	278507			0.49555	369	0.182851	0	83993
0.560058	370	0.225705	0	12583			0.49555	370	0.182812	0	29865
0.560058	371	0.225666	0	11448			0.49555	371	0.182773	0	12270
0.560058	372	0.225627	0	14695			0.49555	372	0.182734	0	66329
0.560058	373	0.225588	0	100502590			0.49555	373	0.182695	0	15116
0.560058	374	0.225549	0	328906			0.49555	374	0.182656	0	237759
0.560058	375	0.22551	0	57264			0.49555	375	0.182618	0	70894
0.560058	376	0.225471	0	20670			0.49555	376	0.182579	0	71775
0.560058	377	0.225433	0	19418			0.49555	377	0.18254	0	241593
0.560058	378	0.225394	0	22626			0.49555	378	0.182501	0	15171
0.560058	379	0.225355	0	75555			0.49555	379	0.182462	0	16873
0.560058	380	0.225316	0	636931			0.49555	380	0.182423	0	210622
0.560058	381	0.225277	0	110084			0.49555	381	0.182384	0	98496
0.560058	382	0.225238	0	66222			0.49555	382	0.182346	0	26439
0.560058	383	0.225199	0	724112			0.49555	383	0.182307	0	14289
0.560058	384	0.22516	0	260297			0.49555	384	0.182268	0	80721
0.560058	385	0.225121	0	56193			0.49555	385	0.182229	0	93961
0.560058	386	0.225082	0	13040			0.49555	386	0.18219	0	94216
0.560058	387	0.225044	0	110880			0.49555	387	0.182151	0	71263
0.560058	388	0.225005	0	14706			0.49555	388	0.182113	0	64435
0.560058	389	0.224966	0	100503265			0.49555	389	0.182074	0	18991
0.560058	390	0.224927	0	14281			0.49555	390	0.182035	0	11535
0.560058	391	0.224888	0	110083			0.49555	391	0.181996	0	239606
0.560058	392	0.224849	0	17898			0.49555	392	0.181957	0	14825
0.560058	393	0.22481	0	381199			0.49555	393	0.181918	0	14412
0.560058	394	0.224771	0	68870			0.49555	394	0.181879	0	76062
0.560058	395	0.224732	0	76980			0.49555	395	0.181841	0	108723
0.560058	396	0.224693	0	240549			0.49555	396	0.181802	0	15423
0.560058	397	0.224655	0	14810			0.49555	397	0.181763	0	635895
0.560058	398	0.224616	0	72432			0.49555	398	0.181724	0	14912
0.560058	399	0.224577	0	207209			0.49555	399	0.181685	0	319503
0.560058	400	0.224538	0	12642			0.49555	400	0.181646	0	170677
0.560058	401	0.224499	0	23796			0.49555	401	0.181608	0	17864
0.560058	402	0.22446	0	68169			0.49555	402	0.181569	0	18606
0.560058	403	0.224421	0	619308			0.49555	403	0.18153	0	76681
0.560058	404	0.224382	0	76184			0.49555	404	0.181491	0	240216
0.560058	405	0.224343	0	67666			0.49555	405	0.181452	0	258463
0.560058	406	0.224304	0	213783			0.49555	406	0.181413	0	217826
0.560058	407	0.224266	0	20215			0.49555	407	0.181375	0	72317
0.560058	408	0.224227	0	13009			0.49555	408	0.181336	0	235106
0.560058	409	0.224188	0	93746			0.49555	409	0.181297	0	17182
0.560058	410	0.224149	0	17064			0.49555	410	0.181258	0	259068
0.560058	411	0.22411	0	213435			0.49555	411	0.181219	0	229277
0.560058	412	0.224071	0	171395			0.49555	412	0.18118	0	54672
0.560058	413	0.224032	0	18787			0.49555	413	0.181141	0	74052
0.560058	414	0.223993	0	14282			0.49555	414	0.181103	0	105171
0.560058	415	0.223954	0	20375			0.49555	415	0.181064	0	16145
0.560058	416	0.223915	0	52187			0.49555	416	0.181025	0	12775
0.560058	417	0.223877	0	19395			0.49555	417	0.180986	0	17970
0.560058	418	0.223838	0	12398			0.49555	418	0.180947	0	11604
0.560058	419	0.223799	0	18788			0.49555	419	0.180908	0	83456
0.560058	420	0.22376	0	791318			0.49555	420	0.18087	0	74854
0.560058	421	0.223721	0	13842			0.49555	421	0.180831	0	17880
0.560058	422	0.223682	0	70809			0.49555	422	0.180792	0	207618
0.560058	423	0.223643	0	17305			0.49555	423	0.180753	0	75787
0.560058	424	0.223604	0	20980			0.49555	424	0.180714	0	209351
0.560058	425	0.223565	0	271813			0.49555	425	0.180675	0	110083
0.560058	426	0.223526	0	77794			0.49555	426	0.180636	0	67505
0.560058	427	0.223488	0	18124			0.49555	427	0.180598	0	241764
0.560058	428	0.223449	0	631323			0.49555	428	0.180559	0	13048
0.560058	429	0.22341	0	105349			0.49555	429	0.18052	0	75656
0.560058	430	0.223371	0	16370			0.49555	430	0.180481	0	22324
0.560058	431	0.223332	0	19252			0.49555	431	0.180442	0	16532
0.560058	432	0.223293	0	12142			0.49555	432	0.180403	0	97848
0.560058	433	0.223254	0	12775			0.49555	433	0.180365	0	381884
0.560058	434	0.223215	0	67866			0.49555	434	0.180326	0	258837
0.560058	435	0.223176	0	72330			0.49555	435	0.180287	0	69631
0.560058	436	0.223137	0	66809			0.49555	436	0.180248	0	15414
0.560058	437	0.223099	0	56087			0.49555	437	0.180209	0	71519
0.560058	438	0.22306	0	17857			0.49555	438	0.18017	0	330723
0.560058	439	0.223021	0	20657			0.49555	439	0.180132	0	215384
0.560058	440	0.222982	0	381686			0.49555	440	0.180093	0	229665
0.560058	441	0.222943	0	272382			0.49555	441	0.180054	0	320558
0.560058	442	0.222904	0	16409			0.49555	442	0.180015	0	75482
0.560058	443	0.222865	0	319875			0.49555	443	0.179976	0	19400
0.560058	444	0.222826	0	73870			0.49555	444	0.179937	0	550619
0.560058	445	0.222787	0	225865			0.49555	445	0.179898	0	100503323
0.560058	446	0.222748	0	16467			0.49555	446	0.17986	0	26423
0.560058	447	0.22271	0	208151			0.49555	447	0.179821	0	83553
0.560058	448	0.222671	0	239037			0.49555	448	0.179782	0	226652
0.560058	449	0.222632	0	234564			0.49555	449	0.179743	0	11988
0.560058	450	0.222593	0	21452			0.49555	450	0.179704	0	100042659
0.560058	451	0.222554	0	170574			0.49555	451	0.179665	0	434410
0.560058	452	0.222515	0	69595			0.49555	452	0.179627	0	13199
0.560058	453	0.222476	0	50528			0.49555	453	0.179588	0	545276
0.560058	454	0.222437	0	213945			0.49555	454	0.179549	0	211924
0.560058	455	0.222398	0	17970			0.49555	455	0.17951	0	207495
0.560058	456	0.222359	0	69697			0.49555	456	0.179471	0	14765
0.560058	457	0.222321	0	14289			0.49555	457	0.179432	0	723834
0.560058	458	0.222282	0	67937			0.49555	458	0.179393	0	224116
0.560058	459	0.222243	0	100503595			0.49555	459	0.179355	0	15571
0.560058	460	0.222204	0	11303			0.49555	460	0.179316	0	230735
0.560058	461	0.222165	0	12310			0.49555	461	0.179277	0	100039895
0.560058	462	0.222126	0	74463			0.49555	462	0.179238	0	20612
0.560058	463	0.222087	0	17381			0.49555	463	0.179199	0	20657
0.560058	464	0.222048	0	15959			0.49555	464	0.17916	0	70415
0.560058	465	0.222009	0	100037396			0.49555	465	0.179122	0	15565
0.560058	466	0.22197	0	674895			0.49555	466	0.179083	0	18491
0.560058	467	0.221932	0	227632			0.49555	467	0.179044	0	72821
0.560058	468	0.221893	0	208941			0.49555	468	0.179005	0	99870
0.560058	469	0.221854	0	237858			0.49555	469	0.178966	0	434218
0.560058	470	0.221815	0	665635			0.49555	470	0.178927	0	100503437
0.560058	471	0.221776	0	414091			0.49555	471	0.178889	0	242748
0.560058	472	0.221737	0	632687			0.49555	472	0.17885	0	66338
0.560058	473	0.221698	0	232813			0.49555	473	0.178811	0	170752
0.560058	474	0.221659	0	20707			0.49555	474	0.178772	0	75828
0.560058	475	0.22162	0	18414			0.49555	475	0.178733	0	12628
0.560058	476	0.221581	0	14106			0.49555	476	0.178694	0	17771
0.560058	477	0.221543	0	21393			0.49555	477	0.178655	0	216613
0.560058	478	0.221504	0	20309			0.49555	478	0.178617	0	77777
0.560058	479	0.221465	0	21897			0.49555	479	0.178578	0	723865
0.560058	480	0.221426	0	14239			0.49555	480	0.178539	0	546519
0.560058	481	0.221387	0	16408			0.49555	481	0.1785	0	18733
0.560058	482	0.221348	0	545681			0.49555	482	0.178461	0	235527
0.560058	483	0.221309	0	20339			0.49555	483	0.178422	0	13393
0.560058	484	0.22127	0	232785			0.49555	484	0.178384	0	210094
0.560058	485	0.221231	0	243755			0.49555	485	0.178345	0	57757
0.560058	486	0.221192	0	67815			0.49555	486	0.178306	0	101613
0.560058	487	0.221154	0	13388			0.49555	487	0.178267	0	60510
0.560058	488	0.221115	0	16433			0.49555	488	0.178228	0	16513
0.560058	489	0.221076	0	319767			0.49555	489	0.178189	0	110880
0.560058	490	0.221037	0	12487			0.49555	490	0.17815	0	74734
0.560058	491	0.220998	0	19011			0.49555	491	0.178112	0	225256
0.560058	492	0.220959	0	27381			0.49555	492	0.178073	0	214547
0.560058	493	0.22092	0	69315			0.49555	493	0.178034	0	11629
0.560058	494	0.220881	0	14729			0.49555	494	0.177995	0	227289
0.560058	495	0.220842	0	74309			0.49555	495	0.177956	0	100504544
0.560058	496	0.220803	0	100034748			0.49555	496	0.177917	0	109218
0.560058	497	0.220765	0	435350			0.49555	497	0.177879	0	71912
0.560058	498	0.220726	0	22625			0.49555	498	0.17784	0	433874
0.560058	499	0.220687	0	27404			0.49555	499	0.177801	0	68507
0.560058	500	0.220648	0	13617			0.49555	500	0.177762	0	57442
0.560058	501	0.220609	0	74556			0.49555	501	0.177723	0	18071
0.560058	502	0.22057	0	99439			0.49555	502	0.177684	0	320309
0.560058	503	0.220531	0	75552			0.49555	503	0.177645	0	12810
0.560058	504	0.220492	0	239559			0.49555	504	0.177607	0	241158
0.560058	505	0.220453	0	18752			0.49555	505	0.177568	0	11298
0.560058	506	0.220414	0	330166			0.49555	506	0.177529	0	77717
0.560058	507	0.220376	0	77318			0.49555	507	0.17749	0	14409
0.560058	508	0.220337	0	223745			0.49555	508	0.177451	0	320454
0.560058	509	0.220298	0	17183			0.49555	509	0.177412	0	100504175
0.560058	510	0.220259	0	208164			0.49555	510	0.177374	0	80982
0.560058	511	0.22022	0	19737			0.49555	511	0.177335	0	67656
0.560058	512	0.220181	0	100503044			0.49555	512	0.177296	0	22169
0.560058	513	0.220142	0	71920			0.49555	513	0.177257	0	20317
0.560058	514	0.220103	0	11668			0.49555	514	0.177218	0	19883
0.560058	515	0.220064	0	21789			0.49555	515	0.177179	0	218877
0.560058	516	0.220025	0	20447			0.49555	516	0.177141	0	11624
0.560058	517	0.219987	0	15460			0.49555	517	0.177102	0	246104
0.560058	518	0.219948	0	83553			0.49555	518	0.177063	0	545428
0.560058	519	0.219909	0	215789			0.49555	519	0.177024	0	67579
0.560058	520	0.21987	0	547253			0.49555	520	0.176985	0	237038
0.560058	521	0.219831	0	17988			0.49555	521	0.176946	0	637896
0.560058	522	0.219792	0	237625			0.49555	522	0.176907	0	109637
0.560058	523	0.219753	0	100502694			0.49555	523	0.176869	0	67622
0.560058	524	0.219714	0	19428			0.49555	524	0.17683	0	69312
0.560058	525	0.219675	0	17395			0.49555	525	0.176791	0	56745
0.560058	526	0.219636	0	100038587			0.49555	526	0.176752	0	15013
0.560058	527	0.219598	0	268379			0.49555	527	0.176713	0	93710
0.560058	528	0.219559	0	442829			0.49555	528	0.176674	0	242022
0.560058	529	0.21952	0	330830			0.49555	529	0.176636	0	19733
0.560058	530	0.219481	0	26382			0.49555	530	0.176597	0	735271
0.560058	531	0.219442	0	72585			0.49555	531	0.176558	0	258478
0.560058	532	0.219403	0	11899			0.49555	532	0.176519	0	67821
0.560058	533	0.219364	0	214384			0.49555	533	0.17648	0	73303
0.560058	534	0.238733	1	12575			0.49555	534	0.176441	0	57754
0.560058	535	0.238694	0	434756			0.49555	535	0.176402	0	114142
0.560058	536	0.238655	0	14179			0.49555	536	0.176364	0	14706
0.560058	537	0.238616	0	23972			0.49555	537	0.176325	0	100039795
0.560058	538	0.238577	0	14857			0.49555	538	0.176286	0	15950
0.560058	539	0.238538	0	66859			0.49555	539	0.176247	0	14584
0.560058	540	0.238499	0	100503594			0.49555	540	0.176208	0	12448
0.560058	541	0.23846	0	81897			0.49555	541	0.176169	0	667823
0.560058	542	0.238421	0	16790			0.49555	542	0.176131	0	14579
0.560058	543	0.238383	0	26561			0.49555	543	0.176092	0	235281
0.560058	544	0.238344	0	54199			0.49555	544	0.176053	0	271844
0.560058	545	0.238305	0	11517			0.49555	545	0.176014	0	67620
0.560058	546	0.238266	0	13406			0.49555	546	0.175975	0	58203
0.560058	547	0.238227	0	21816			0.49555	547	0.175936	0	17706
0.560058	548	0.238188	0	15896			0.49555	548	0.175898	0	100502582
0.560058	549	0.238149	0	53624			0.49555	549	0.175859	0	100503044
0.560058	550	0.23811	0	109685			0.49555	550	0.17582	0	228993
0.560058	551	0.238071	0	14204			0.49555	551	0.175781	0	243083
0.560058	552	0.238032	0	233571			0.49555	552	0.175742	0	319942
0.560058	553	0.237994	0	11937			0.49555	553	0.175703	0	12723
0.560058	554	0.237955	0	75799			0.49555	554	0.175664	0	75526
0.560058	555	0.237916	0	13654			0.49555	555	0.175626	0	16364
0.560058	556	0.237877	0	211232			0.49555	556	0.175587	0	71869
0.560058	557	0.237838	0	239463			0.49555	557	0.175548	0	22095
0.560058	558	0.237799	0	73616			0.49555	558	0.175509	0	100038440
0.560058	559	0.23776	0	328778			0.49555	559	0.17547	0	19739
0.560058	560	0.237721	0	11548			0.49555	560	0.175431	0	100503545
0.560058	561	0.237682	0	73844			0.49555	561	0.175393	0	209760
0.560058	562	0.237643	0	330721			0.49555	562	0.175354	0	20278
0.560058	563	0.237605	0	68507			0.49555	563	0.175315	0	18575
0.560058	564	0.237566	0	74469			0.49555	564	0.175276	0	74434
0.560058	565	0.237527	0	271970			0.49555	565	0.175237	0	109821
0.560058	566	0.237488	0	117167			0.49555	566	0.175198	0	27217
0.560058	567	0.237449	0	622480			0.49555	567	0.175159	0	328833
0.560058	568	0.23741	0	23964			0.49555	568	0.175121	0	242125
0.560058	569	0.237371	0	18417			0.49555	569	0.175082	0	672763
0.560058	570	0.237332	0	282619			0.49555	570	0.175043	0	328906
0.560058	571	0.237293	0	232790			0.49555	571	0.175004	0	20308
0.560058	572	0.237254	0	74222			0.49555	572	0.174965	0	99151
0.560058	573	0.237216	0	668592			0.49555	573	0.174926	0	195727
0.560058	574	0.237177	0	26970			0.49555	574	0.174888	0	667764
0.560058	575	0.237138	0	66779			0.49555	575	0.174849	0	319455
0.560058	576	0.237099	0	69772			0.49555	576	0.17481	0	76897
0.560058	577	0.23706	0	74918			0.49555	577	0.174771	0	207209
0.560058	578	0.237021	0	68666			0.49555	578	0.174732	0	210757
0.560058	579	0.236982	0	100043676			0.49555	579	0.174693	0	12981
0.560058	580	0.236943	0	217328			0.49555	580	0.174655	0	100502967
0.560058	581	0.236904	0	22029			0.49555	581	0.174616	0	329763
0.560058	582	0.236865	0	66102			0.49555	582	0.174577	0	241989
0.560058	583	0.236827	0	74685			0.49555	583	0.174538	0	414084
0.560058	584	0.236788	0	207728			0.49555	584	0.174499	0	71670
0.560058	585	0.236749	0	15558			0.49555	585	0.17446	0	622070
0.560058	586	0.23671	0	216859			0.49555	586	0.174421	0	14842
0.560058	587	0.236671	0	74176			0.49555	587	0.174383	0	12951
0.560058	588	0.236632	0	280635			0.49555	588	0.174344	0	12832
0.560058	589	0.236593	0	22262			0.49555	589	0.174305	0	74770
0.560058	590	0.236554	0	73216			0.49555	590	0.174266	0	16769
0.560058	591	0.236515	0	99543			0.49555	591	0.174227	0	71091
0.560058	592	0.236476	0	14017			0.49555	592	0.174188	0	19091
0.560058	593	0.236438	0	226527			0.49555	593	0.17415	0	100042277
0.560058	594	0.236399	0	18534			0.49555	594	0.174111	0	26879
0.560058	595	0.23636	0	237320			0.49555	595	0.174072	0	218304
0.560058	596	0.236321	0	668212			0.49555	596	0.174033	0	50931
0.560058	597	0.236282	0	100039348			0.49555	597	0.173994	0	216725
0.560058	598	0.236243	0	269788			0.49555	598	0.173955	0	545136
0.560058	599	0.236204	0	56325			0.49555	599	0.173916	0	69318
0.560058	600	0.254938	1	13874			0.49555	600	0.173878	0	215929
0.560058	601	0.254899	0	70393			0.49555	601	0.173839	0	66346
0.560058	602	0.25486	0	20849			0.49555	602	0.1738	0	243547
0.560058	603	0.254821	0	19733			0.49555	603	0.173761	0	140703
0.560058	604	0.254782	0	50929			0.49555	604	0.173722	0	66654
0.560058	605	0.254743	0	26918			0.49555	605	0.173683	0	234072
0.560058	606	0.254704	0	69401			0.49555	606	0.173645	0	102680
0.560058	607	0.254665	0	100504425			0.49555	607	0.173606	0	17681
0.560058	608	0.254626	0	278304			0.49555	608	0.173567	0	66425
0.560058	609	0.254587	0	57138			0.49555	609	0.173528	0	237403
0.560058	610	0.254549	0	74603			0.49555	610	0.173489	0	23945
0.560058	611	0.25451	0	15360			0.49555	611	0.17345	0	100216455
0.560058	612	0.254471	0	66813			0.49555	612	0.173412	0	241275
0.560058	613	0.254432	0	237403			0.49555	613	0.173373	0	73314
0.560058	614	0.254393	0	246788			0.49555	614	0.173334	0	71069
0.560058	615	0.254354	0	17341			0.49555	615	0.173295	0	378431
0.560058	616	0.254315	0	384569			0.49555	616	0.173256	0	245880
0.560058	617	0.254276	0	55932			0.49555	617	0.173217	0	71867
0.560058	618	0.254237	0	78892			0.49555	618	0.173178	0	56508
0.560058	619	0.254198	0	233752			0.49555	619	0.17314	0	230775
0.560058	620	0.25416	0	18606			0.49555	620	0.173101	0	15567
0.560058	621	0.254121	0	210108			0.49555	621	0.173062	0	11554
0.560058	622	0.254082	0	68233			0.49555	622	0.173023	0	51938
0.560058	623	0.254043	0	330734			0.49555	623	0.172984	0	17183
0.560058	624	0.254004	0	73144			0.49555	624	0.172945	0	231633
0.560058	625	0.253965	0	83430			0.49555	625	0.172907	0	76942
0.560058	626	0.253926	0	17872			0.49555	626	0.172868	0	70846
0.560058	627	0.253887	0	57440			0.49555	627	0.172829	0	232889
0.560058	628	0.253848	0	12322			0.49555	628	0.17279	0	213783
0.560058	629	0.253809	0	332937			0.49555	629	0.172751	0	233103
0.560058	630	0.253771	0	21375			0.49555	630	0.172712	0	380712
0.560058	631	0.253732	0	68545			0.49555	631	0.172673	0	100039596
0.560058	632	0.253693	0	17725			0.49555	632	0.172635	0	106952
0.560058	633	0.253654	0	76960			0.49555	633	0.172596	0	11552
0.560058	634	0.253615	0	21367			0.49555	634	0.172557	0	19252
0.560058	635	0.253576	0	20361			0.49555	635	0.172518	0	666043
0.560058	636	0.253537	0	55993			0.49555	636	0.172479	0	216285
0.560058	637	0.253498	0	243547			0.49555	637	0.17244	0	211208
0.560058	638	0.253459	0	243083			0.49555	638	0.172402	0	17063
0.560058	639	0.25342	0	667766			0.49555	639	0.172363	0	58803
0.560058	640	0.253382	0	14027			0.49555	640	0.172324	0	16643
0.560058	641	0.253343	0	56223			0.49555	641	0.172285	0	100048658
0.560058	642	0.253304	0	14728			0.49555	642	0.172246	0	270190
0.560058	643	0.253265	0	227289			0.49555	643	0.172207	0	109052
0.560058	644	0.253226	0	20319			0.49555	644	0.172168	0	17199
0.560058	645	0.253187	0	381738			0.49555	645	0.17213	0	320435
0.560058	646	0.253148	0	69287			0.49555	646	0.172091	0	626578
0.560058	647	0.253109	0	20613			0.49555	647	0.172052	0	13615
0.560058	648	0.25307	0	217116			0.49555	648	0.172013	0	100503594
0.560058	649	0.253031	0	106722			0.49555	649	0.171974	0	78803
0.560058	650	0.252993	0	15160			0.49555	650	0.171935	0	635702
0.560058	651	0.252954	0	209047			0.49555	651	0.171897	0	74717
0.560058	652	0.252915	0	71887			0.49555	652	0.193867	1	16176
0.560058	653	0.252876	0	84506			0.49555	653	0.193828	0	109700
0.560058	654	0.252837	0	246256			0.49555	654	0.19379	0	100503921
0.560058	655	0.252798	0	93690			0.49555	655	0.193751	0	93891
0.560058	656	0.252759	0	57390			0.49555	656	0.215658	1	229791
0.560058	657	0.25272	0	381371			0.49555	657	0.215619	0	320078
0.560058	658	0.252681	0	71078			0.49555	658	0.21558	0	18779
0.560058	659	0.252642	0	224912			0.49555	659	0.215541	0	68070
0.560058	660	0.252604	0	109575			0.49555	660	0.215502	0	380698
0.560058	661	0.252565	0	13070			0.49555	661	0.215463	0	14715
0.560058	662	0.252526	0	381835			0.49555	662	0.215424	0	20147
0.560058	663	0.252487	0	14598			0.49555	663	0.215386	0	16189
0.560058	664	0.270591	1	17873			0.49555	664	0.215347	0	242602
0.560058	665	0.270552	0	214575			0.49555	665	0.215308	0	75753
0.560058	666	0.270513	0	434246			0.49555	666	0.215269	0	100502590
0.560058	667	0.270474	0	227618			0.49555	667	0.21523	0	11806
0.560058	668	0.270435	0	213956			0.49555	668	0.215191	0	13134
0.560058	669	0.270396	0	71664			0.49555	669	0.215153	0	269799
0.560058	670	0.270357	0	19400			0.49555	670	0.215114	0	223650
0.560058	671	0.270319	0	100040248			0.49555	671	0.215075	0	332937
0.560058	672	0.27028	0	213272			0.49555	672	0.215036	0	58865
0.560058	673	0.270241	0	227157			0.49555	673	0.214997	0	211612
0.560058	674	0.270202	0	380712			0.49555	674	0.214958	0	75426
0.560058	675	0.270163	0	56631			0.49555	675	0.21492	0	56504
0.560058	676	0.270124	0	71528			0.49555	676	0.214881	0	71007
0.560058	677	0.270085	0	239250			0.49555	677	0.214842	0	83379
0.560058	678	0.270046	0	242122			0.49555	678	0.214803	0	16500
0.560058	679	0.270007	0	22370			0.49555	679	0.214764	0	140557
0.560058	680	0.269968	0	381229			0.49555	680	0.214725	0	100504234
0.560058	681	0.26993	0	50934			0.49555	681	0.214686	0	76670
0.560058	682	0.269891	0	74400			0.49555	682	0.214648	0	68680
0.560058	683	0.269852	0	259068			0.49555	683	0.214609	0	83561
0.560058	684	0.269813	0	74481			0.49555	684	0.21457	0	66825
0.560058	685	0.269774	0	195733			0.49555	685	0.214531	0	26381
0.560058	686	0.269735	0	71520			0.49555	686	0.214492	0	381411
0.560058	687	0.269696	0	632671			0.49555	687	0.214453	0	18545
0.560058	688	0.269657	0	21929			0.49555	688	0.214415	0	69824
0.560058	689	0.269618	0	16477			0.49555	689	0.214376	0	100503120
0.560058	690	0.269579	0	101359			0.49555	690	0.214337	0	22639
0.560058	691	0.269541	0	232016			0.49555	691	0.214298	0	19416
0.560058	692	0.269502	0	20355			0.49555	692	0.214259	0	100502624
0.560058	693	0.269463	0	17969			0.49555	693	0.21422	0	20254
0.560058	694	0.269424	0	14079			0.49555	694	0.214181	0	71133
0.560058	695	0.269385	0	320749			0.49555	695	0.214143	0	13076
0.560058	696	0.269346	0	381798			0.49555	696	0.214104	0	14913
0.560058	697	0.269307	0	26424			0.49555	697	0.214065	0	17940
0.560058	698	0.269268	0	12057			0.49555	698	0.214026	0	240549
0.560058	699	0.269229	0	100038546			0.49555	699	0.213987	0	13447
0.560058	700	0.26919	0	242341			0.49555	700	0.213948	0	16815
0.560058	701	0.269152	0	93896			0.49555	701	0.21391	0	58864
0.560058	702	0.269113	0	20706			0.49555	702	0.213871	0	66859
0.560058	703	0.269074	0	667772			0.49555	703	0.213832	0	16803
0.560058	704	0.269035	0	104759			0.49555	704	0.213793	0	12801
0.560058	705	0.268996	0	12683			0.49555	705	0.213754	0	242100
0.560058	706	0.268957	0	170947			0.49555	706	0.213715	0	213272
0.560058	707	0.268918	0	21390			0.49555	707	0.213676	0	268297
0.560058	708	0.268879	0	16775			0.49555	708	0.213638	0	194590
0.560058	709	0.26884	0	12671			0.49555	709	0.213599	0	665119
0.560058	710	0.268801	0	229665			0.49555	710	0.21356	0	14654
0.560058	711	0.268763	0	22114			0.49555	711	0.213521	0	329416
0.560058	712	0.268724	0	209692			0.49555	712	0.213482	0	195209
0.560058	713	0.268685	0	546546			0.49555	713	0.213443	0	626596
0.560058	714	0.268646	0	20191			0.49555	714	0.213405	0	225743
0.560058	715	0.268607	0	71912			0.49555	715	0.213366	0	666540
0.560058	716	0.268568	0	240215			0.49555	716	0.213327	0	14237
0.560058	717	0.268529	0	20132			0.49555	717	0.213288	0	213002
0.560058	718	0.26849	0	229588			0.49555	718	0.213249	0	381591
0.560058	719	0.268451	0	56293			0.49555	719	0.21321	0	16790
0.560058	720	0.268412	0	23886			0.49555	720	0.213172	0	50775
0.560058	721	0.268374	0	378431			0.49555	721	0.213133	0	385354
0.560058	722	0.268335	0	74770			0.49555	722	0.213094	0	228543
0.560058	723	0.268296	0	76646			0.49555	723	0.213055	0	18383
0.560058	724	0.268257	0	210293			0.49555	724	0.213016	0	234155
0.560058	725	0.268218	0	11482			0.49555	725	0.212977	0	66695
0.560058	726	0.268179	0	77866			0.49555	726	0.212938	0	233060
0.560058	727	0.26814	0	56312			0.49555	727	0.2129	0	242667
0.560058	728	0.268101	0	26410			0.49555	728	0.212861	0	11611
0.560058	729	0.268062	0	14275			0.49555	729	0.212822	0	23831
0.560058	730	0.268023	0	93672			0.49555	730	0.212783	0	329972
0.560058	731	0.267985	0	320001			0.49555	731	0.212744	0	100503338
0.560058	732	0.267946	0	381269			0.49555	732	0.212705	0	272636
0.560058	733	0.267907	0	50781			0.49555	733	0.212667	0	100503078
0.560058	734	0.267868	0	236312			0.49555	734	0.212628	0	78977
0.560058	735	0.267829	0	192187			0.49555	735	0.212589	0	241197
0.560058	736	0.26779	0	320751			0.49555	736	0.21255	0	78754
0.560058	737	0.267751	0	12960			0.49555	737	0.212511	0	72685
0.560058	738	0.267712	0	227659			0.49555	738	0.212472	0	15964
0.560058	739	0.267673	0	235300			0.49555	739	0.212433	0	73016
0.560058	740	0.267634	0	207792			0.49555	740	0.212395	0	12805
0.560058	741	0.267596	0	109648			0.49555	741	0.212356	0	73463
0.560058	742	0.267557	0	12123			0.49555	742	0.212317	0	75196
0.560058	743	0.267518	0	381741			0.49555	743	0.212278	0	20186
0.560058	744	0.267479	0	11770			0.49555	744	0.212239	0	100502936
0.560058	745	0.26744	0	100038496			0.49555	745	0.2122	0	72054
0.560058	746	0.267401	0	100628580			0.49555	746	0.212162	0	328354
0.560058	747	0.267362	0	12269			0.49555	747	0.212123	0	208154
0.560058	748	0.267323	0	241568			0.49555	748	0.212084	0	234395
0.560058	749	0.267284	0	30794			0.49555	749	0.212045	0	107993
0.560058	750	0.267245	0	231238			0.49555	750	0.212006	0	23850
0.560058	751	0.267207	0	16427			0.49555	751	0.211967	0	18987
0.560058	752	0.267168	0	71889			0.49555	752	0.211929	0	107753
0.560058	753	0.267129	0	50874			0.49555	753	0.21189	0	547109
0.560058	754	0.26709	0	269275			0.49555	754	0.211851	0	329178
0.560058	755	0.267051	0	21925			0.49555	755	0.211812	0	16878
0.560058	756	0.267012	0	73914			0.49555	756	0.211773	0	100123473
0.560058	757	0.266973	0	217826			0.49555	757	0.211734	0	233529
0.560058	758	0.266934	0	83564			0.49555	758	0.211695	0	113848
0.560058	759	0.266895	0	17391			0.49555	759	0.211657	0	22693
0.560058	760	0.266856	0	100503467			0.49555	760	0.211618	0	68460
0.560058	761	0.266818	0	67280			0.49555	761	0.211579	0	20262
0.560058	762	0.266779	0	16687			0.49555	762	0.21154	0	320360
0.560058	763	0.26674	0	14186			0.49555	763	0.211501	0	110835
0.560058	764	0.266701	0	71274			0.49555	764	0.211462	0	18670
0.560058	765	0.266662	0	229214			0.49555	765	0.211424	0	18601
0.560058	766	0.266623	0	73174			0.49555	766	0.211385	0	106722
0.560058	767	0.266584	0	240633			0.49555	767	0.211346	0	319862
0.560058	768	0.266545	0	12231			0.49555	768	0.211307	0	237806
0.560058	769	0.266506	0	208994			0.49555	769	0.211268	0	235135
0.560058	770	0.266467	0	629303			0.49555	770	0.211229	0	100316689
0.560058	771	0.266429	0	69541			0.49555	771	0.21119	0	75309
0.560058	772	0.26639	0	100316689			0.49555	772	0.211152	0	246735
0.560058	773	0.266351	0	240058			0.49555	773	0.211113	0	110385
0.560058	774	0.266312	0	629747			0.49555	774	0.211074	0	432800
0.560058	775	0.266273	0	20273			0.49555	775	0.211035	0	387514
0.560058	776	0.266234	0	56365			0.49555	776	0.210996	0	100502618
0.560058	777	0.266195	0	70784			0.49555	777	0.210957	0	230777
0.560058	778	0.266156	0	100504265			0.49555	778	0.210919	0	23828
0.560058	779	0.266117	0	12096			0.49555	779	0.21088	0	20277
0.560058	780	0.266078	0	215772			0.49555	780	0.210841	0	545861
0.560058	781	0.26604	0	100504234			0.49555	781	0.210802	0	226691
0.560058	782	0.266001	0	15235			0.49555	782	0.210763	0	230824
0.560058	783	0.265962	0	18991			0.49555	783	0.210724	0	53901
0.560058	784	0.265923	0	58181			0.49555	784	0.210686	0	15444
0.560058	785	0.265884	0	242523			0.49555	785	0.210647	0	21944
0.560058	786	0.265845	0	241634			0.49555	786	0.210608	0	237886
0.560058	787	0.265806	0	100038607			0.49555	787	0.210569	0	20472
0.560058	788	0.265767	0	407790			0.49555	788	0.230796	1	21814
0.560058	789	0.265728	0	100504458			0.49555	789	0.230757	0	100041546
0.560058	790	0.265689	0	320664			0.49555	790	0.230719	0	381716
0.560058	791	0.265651	0	20262			0.49555	791	0.23068	0	27273
0.560058	792	0.265612	0	328789			0.49555	792	0.230641	0	17540
0.560058	793	0.265573	0	12763			0.49555	793	0.230602	0	319750
0.560058	794	0.265534	0	100038516			0.49555	794	0.230563	0	636741
0.560058	795	0.265495	0	75577			0.49555	795	0.230524	0	100503101
0.560058	796	0.265456	0	20345			0.49555	796	0.230486	0	27027
0.560058	797	0.265417	0	76657			0.49555	797	0.230447	0	70729
0.560058	798	0.28249	1	12363			0.49555	798	0.230408	0	14133
0.560058	799	0.282451	0	12667			0.49555	799	0.230369	0	15233
0.560058	800	0.282412	0	213469			0.49555	800	0.23033	0	214240
0.560058	801	0.282373	0	18011			0.49555	801	0.230291	0	241732
0.560058	802	0.282334	0	12263			0.49555	802	0.230252	0	67735
0.560058	803	0.282295	0	23882			0.49555	803	0.230214	0	100637
0.560058	804	0.282256	0	77583			0.49555	804	0.230175	0	13982
0.560058	805	0.282217	0	11423			0.49555	805	0.230136	0	13426
0.560058	806	0.282179	0	79221			0.49555	806	0.230097	0	665780
0.560058	807	0.28214	0	329274			0.49555	807	0.230058	0	435653
0.560058	808	0.282101	0	73902			0.49555	808	0.230019	0	100503147
0.560058	809	0.282062	0	74562			0.49555	809	0.229981	0	545732
0.560058	810	0.282023	0	268958			0.49555	810	0.229942	0	210027
0.560058	811	0.281984	0	74004			0.49555	811	0.229903	0	19743
0.560058	812	0.281945	0	244237			0.49555	812	0.229864	0	74488
0.560058	813	0.281906	0	12810			0.49555	813	0.229825	0	68236
0.560058	814	0.281867	0	21333			0.49555	814	0.229786	0	330096
0.560058	815	0.281828	0	100039139			0.49555	815	0.229747	0	71355
0.560058	816	0.28179	0	83770			0.49555	816	0.229709	0	26366
0.560058	817	0.281751	0	217733			0.49555	817	0.22967	0	50914
0.560058	818	0.281712	0	268756			0.49555	818	0.229631	0	243900
0.560058	819	0.281673	0	100038522			0.49555	819	0.229592	0	13510
0.560058	820	0.281634	0	100041347			0.49555	820	0.229553	0	433416
0.560058	821	0.281595	0	67687			0.49555	821	0.229514	0	319415
0.560058	822	0.281556	0	16819			0.49555	822	0.229476	0	14747
0.560058	823	0.281517	0	11470			0.49555	823	0.229437	0	17836
0.560058	824	0.281478	0	381246			0.49555	824	0.229398	0	57249
0.560058	825	0.281439	0	16506			0.49555	825	0.229359	0	80903
0.560058	826	0.281401	0	12955			0.49555	826	0.22932	0	16591
0.560058	827	0.281362	0	18131			0.49555	827	0.229281	0	277203
0.560058	828	0.281323	0	64242			0.49555	828	0.229243	0	332942
0.560058	829	0.281284	0	12797			0.49555	829	0.229204	0	15562
0.560058	830	0.281245	0	241727			0.49555	830	0.229165	0	12365
0.560058	831	0.281206	0	320454			0.49555	831	0.229126	0	58226
0.560058	832	0.281167	0	17690			0.49555	832	0.229087	0	210801
0.560058	833	0.281128	0	16542			0.49555	833	0.229048	0	76484
0.560058	834	0.281089	0	246133			0.49555	834	0.229009	0	71756
0.560058	835	0.28105	0	18712			0.49555	835	0.228971	0	240816
0.560058	836	0.281012	0	73707			0.49555	836	0.228932	0	504186
0.560058	837	0.280973	0	394432			0.49555	837	0.228893	0	77739
0.560058	838	0.280934	0	78809			0.49555	838	0.228854	0	277667
0.560058	839	0.280895	0	17392			0.49555	839	0.228815	0	26359
0.560058	840	0.280856	0	330369			0.49555	840	0.228776	0	71603
0.560058	841	0.280817	0	70100			0.49555	841	0.228738	0	75677
0.560058	842	0.280778	0	103149			0.49555	842	0.228699	0	14999
0.560058	843	0.280739	0	69563			0.49555	843	0.22866	0	18300
0.560058	844	0.2807	0	12889			0.49555	844	0.228621	0	20310
0.560058	845	0.280661	0	171285			0.49555	845	0.228582	0	57246
0.560058	846	0.280623	0	17285			0.49555	846	0.228543	0	116903
0.560058	847	0.280584	0	12772			0.49555	847	0.228504	0	64242
0.560058	848	0.280545	0	667931			0.49555	848	0.228466	0	26944
0.560058	849	0.280506	0	80981			0.49555	849	0.228427	0	80797
0.560058	850	0.280467	0	75610			0.49555	850	0.228388	0	240156
0.560058	851	0.280428	0	21832			0.49555	851	0.228349	0	654804
0.560058	852	0.280389	0	11464			0.49555	852	0.22831	0	16913
0.560058	853	0.297024	1	16476			0.49555	853	0.228271	0	75799
0.560058	854	0.296985	0	68239			0.49555	854	0.228233	0	18256
0.560058	855	0.296946	0	100038382			0.49555	855	0.228194	0	408193
0.560058	856	0.296907	0	225362			0.49555	856	0.228155	0	22283
0.560058	857	0.296869	0	15458			0.49555	857	0.228116	0	208188
0.560058	858	0.29683	0	13615			0.49555	858	0.228077	0	109979
0.560058	859	0.296791	0	245386			0.49555	859	0.228038	0	100169866
0.560058	860	0.296752	0	23859			0.49555	860	0.228	0	269629
0.560058	861	0.296713	0	269615			0.49555	861	0.227961	0	626545
0.560058	862	0.296674	0	65971			0.49555	862	0.227922	0	100043706
0.560058	863	0.296635	0	215028			0.49555	863	0.227883	0	12299
0.560058	864	0.296596	0	271844			0.49555	864	0.227844	0	80981
0.560058	865	0.296557	0	21923			0.49555	865	0.227805	0	71063
0.560058	866	0.296518	0	22634			0.49555	866	0.227766	0	666752
0.560058	867	0.29648	0	11537			0.49555	867	0.227728	0	381409
0.560058	868	0.296441	0	330956			0.49555	868	0.227689	0	68616
0.560058	869	0.296402	0	235402			0.49555	869	0.22765	0	12319
0.560058	870	0.296363	0	18218			0.49555	870	0.227611	0	209086
0.560058	871	0.296324	0	68797			0.49555	871	0.227572	0	12562
0.560058	872	0.296285	0	14654			0.49555	872	0.227533	0	100038460
0.560058	873	0.296246	0	13488			0.49555	873	0.227495	0	245368
0.560058	874	0.296207	0	27389			0.49555	874	0.227456	0	76886
0.560058	875	0.296168	0	21349			0.49555	875	0.227417	0	72361
0.560058	876	0.296129	0	74413			0.49555	876	0.227378	0	66501
0.560058	877	0.296091	0	241514			0.49555	877	0.227339	0	56847
0.560058	878	0.296052	0	239849			0.49555	878	0.2273	0	22625
0.560058	879	0.296013	0	226245			0.49555	879	0.227261	0	76184
0.560058	880	0.295974	0	50780			0.49555	880	0.227223	0	213435
0.560058	881	0.295935	0	381270			0.49555	881	0.227184	0	384061
0.560058	882	0.295896	0	20493			0.49555	882	0.227145	0	16492
0.560058	883	0.295857	0	170732			0.49555	883	0.227106	0	100502635
0.560058	884	0.295818	0	20620			0.49555	884	0.227067	0	14166
0.560058	885	0.295779	0	72027			0.49555	885	0.227028	0	16506
0.560058	886	0.29574	0	22141			0.49555	886	0.22699	0	232714
0.560058	887	0.295702	0	105243			0.49555	887	0.226951	0	18613
0.560058	888	0.295663	0	19023			0.49555	888	0.226912	0	269116
0.560058	889	0.295624	0	18814			0.49555	889	0.226873	0	21748
0.560058	890	0.295585	0	193453			0.49555	890	0.226834	0	14725
0.560058	891	0.295546	0	100169866			0.49555	891	0.226795	0	80289
0.560058	892	0.295507	0	26359			0.49555	892	0.226757	0	15213
0.560058	893	0.295468	0	16560			0.49555	893	0.226718	0	353344
0.560058	894	0.295429	0	13058			0.49555	894	0.226679	0	12763
0.560058	895	0.29539	0	70291			0.49555	895	0.22664	0	269784
0.560058	896	0.295351	0	73435			0.49555	896	0.226601	0	238266
0.560058	897	0.295313	0	109637			0.49555	897	0.226562	0	625253
0.560058	898	0.295274	0	66930			0.49555	898	0.226523	0	100504007
0.560058	899	0.295235	0	67077			0.49555	899	0.226485	0	67666
0.560058	900	0.295196	0	12813			0.49555	900	0.226446	0	100115376
0.560058	901	0.295157	0	56264			0.49555	901	0.226407	0	69595
0.560058	902	0.295118	0	20378			0.49555	902	0.226368	0	245007
0.560058	903	0.295079	0	20606			0.49555	903	0.226329	0	22695
0.560058	904	0.29504	0	14173			0.49555	904	0.22629	0	11905
0.560058	905	0.295001	0	245884			0.49555	905	0.226252	0	387134
0.560058	906	0.294962	0	74249			0.49555	906	0.226213	0	327959
0.560058	907	0.294924	0	328576			0.49555	907	0.226174	0	11539
0.560058	908	0.294885	0	69678			0.49555	908	0.226135	0	14428
0.560058	909	0.294846	0	75770			0.49555	909	0.226096	0	333088
0.560058	910	0.294807	0	71856			0.49555	910	0.226057	0	18124
0.560058	911	0.294768	0	384724			0.49555	911	0.226018	0	11303
0.560058	912	0.294729	0	19260			0.49555	912	0.22598	0	12583
0.560058	913	0.29469	0	243328			0.49555	913	0.225941	0	12904
0.560058	914	0.294651	0	432478			0.49555	914	0.225902	0	279028
0.560058	915	0.294612	0	244310			0.49555	915	0.225863	0	268686
0.560058	916	0.310668	1	13197			0.49555	916	0.225824	0	215653
0.560058	917	0.310629	0	27027			0.49555	917	0.225785	0	77864
0.560058	918	0.31059	0	19124			0.49555	918	0.225747	0	13115
0.560058	919	0.310551	0	110855			0.49555	919	0.225708	0	230161
0.560058	920	0.310512	0	68314			0.49555	920	0.225669	0	243923
0.560058	921	0.310474	0	382427			0.49555	921	0.22563	0	213527
0.560058	922	0.310435	0	16803			0.49555	922	0.225591	0	338370
0.560058	923	0.310396	0	16559			0.49555	923	0.225552	0	105450
0.560058	924	0.310357	0	100504262			0.49555	924	0.225513	0	12796
0.560058	925	0.310318	0	238564			0.49555	925	0.225475	0	239852
0.560058	926	0.310279	0	15116			0.49555	926	0.225436	0	319293
0.560058	927	0.31024	0	333088			0.49555	927	0.225397	0	21934
0.560058	928	0.310201	0	70163			0.49555	928	0.225358	0	14397
0.560058	929	0.310162	0	72317			0.49555	929	0.225319	0	545902
0.560058	930	0.310123	0	69553			0.49555	930	0.22528	0	632778
0.560058	931	0.310085	0	68854			0.49555	931	0.225242	0	170790
0.560058	932	0.310046	0	229055			0.49555	932	0.225203	0	68584
0.560058	933	0.310007	0	332221			0.49555	933	0.225164	0	77983
0.560058	934	0.309968	0	320265			0.49555	934	0.225125	0	13508
0.560058	935	0.309929	0	72131			0.49555	935	0.225086	0	56622
0.560058	936	0.30989	0	270757			0.49555	936	0.225047	0	100502670
0.560058	937	0.309851	0	57435			0.49555	937	0.225009	0	13850
0.560058	938	0.309812	0	18383			0.49555	938	0.22497	0	100217445
0.560058	939	0.309773	0	193034			0.49555	939	0.224931	0	77036
0.560058	940	0.309734	0	227929			0.49555	940	0.224892	0	330355
0.560058	941	0.309696	0	107065			0.49555	941	0.224853	0	98870
0.560058	942	0.309657	0	100628614			0.49555	942	0.224814	0	270152
0.560058	943	0.309618	0	93670			0.49555	943	0.224775	0	107815
0.560058	944	0.309579	0	27056			0.49555	944	0.224737	0	66779
0.560058	945	0.30954	0	329738			0.49555	945	0.224698	0	83996
0.560058	946	0.309501	0	19142			0.49555	946	0.224659	0	213043
0.560058	947	0.309462	0	208666			0.49555	947	0.22462	0	224454
0.560058	948	0.309423	0	109620			0.49555	948	0.224581	0	192653
0.560058	949	0.309384	0	77543			0.49555	949	0.224542	0	327992
0.560058	950	0.309345	0	170741			0.49555	950	0.224504	0	66957
0.560058	951	0.309307	0	56739			0.49555	951	0.224465	0	83675
0.560058	952	0.309268	0	333329			0.49555	952	0.224426	0	100689
0.560058	953	0.309229	0	17831			0.49555	953	0.224387	0	22634
0.560058	954	0.30919	0	216198			0.49555	954	0.224348	0	11979
0.560058	955	0.309151	0	399570			0.49555	955	0.224309	0	20347
0.560058	956	0.309112	0	72088			0.49555	956	0.22427	0	64099
0.560058	957	0.309073	0	70538			0.49555	957	0.224232	0	402773
0.560058	958	0.309034	0	17472			0.49555	958	0.224193	0	64337
0.560058	959	0.308995	0	329207			0.49555	959	0.224154	0	21804
0.560058	960	0.308956	0	226781			0.49555	960	0.224115	0	20541
0.560058	961	0.308918	0	16643			0.49555	961	0.224076	0	407812
0.560058	962	0.308879	0	22264			0.49555	962	0.224037	0	71371
0.560058	963	0.30884	0	28240			0.49555	963	0.223999	0	17472
0.560058	964	0.308801	0	791341			0.49555	964	0.22396	0	30060
0.560058	965	0.308762	0	22754			0.49555	965	0.223921	0	75161
0.560058	966	0.308723	0	240754			0.49555	966	0.223882	0	83490
0.560058	967	0.308684	0	105653			0.49555	967	0.223843	0	14064
0.560058	968	0.308645	0	11450			0.49555	968	0.223804	0	11998
0.560058	969	0.308606	0	630499			0.49555	969	0.223766	0	20203
0.560058	970	0.308567	0	332131			0.49555	970	0.223727	0	211945
0.560058	971	0.308529	0	380669			0.49555	971	0.223688	0	382221
0.560058	972	0.30849	0	15439			0.49555	972	0.223649	0	107747
0.560058	973	0.308451	0	212965			0.49555	973	0.22361	0	71319
0.560058	974	0.308412	0	244218			0.49555	974	0.223571	0	14407
0.560058	975	0.308373	0	218440			0.49555	975	0.223532	0	665186
0.560058	976	0.308334	0	77596			0.49555	976	0.223494	0	16477
0.560058	977	0.308295	0	54368			0.49555	977	0.223455	0	100040766
0.560058	978	0.308256	0	18413			0.49555	978	0.223416	0	67389
0.560058	979	0.308217	0	13487			0.49555	979	0.223377	0	625931
0.560058	980	0.308178	0	14607			0.49555	980	0.223338	0	100042165
0.560058	981	0.30814	0	140703			0.49555	981	0.223299	0	54485
0.560058	982	0.308101	0	83813			0.49555	982	0.223261	0	229699
0.560058	983	0.308062	0	56216			0.49555	983	0.223222	0	272009
0.560058	984	0.308023	0	100702			0.49555	984	0.223183	0	102570
0.560058	985	0.307984	0	271639			0.49555	985	0.223144	0	74448
0.560058	986	0.307945	0	75083			0.49555	986	0.223105	0	14060
0.560058	987	0.307906	0	246747			0.49555	987	0.223066	0	80906
0.560058	988	0.307867	0	76117			0.49555	988	0.223027	0	18386
0.560058	989	0.307828	0	74401			0.49555	989	0.222989	0	224762
0.560058	990	0.307789	0	319504			0.49555	990	0.22295	0	271278
0.560058	991	0.307751	0	230806			0.49555	991	0.222911	0	72049
0.560058	992	0.307712	0	24115			0.49555	992	0.222872	0	103768
0.560058	993	0.307673	0	18682			0.49555	993	0.222833	0	226025
0.560058	994	0.307634	0	328643			0.49555	994	0.222794	0	58227
0.560058	995	0.307595	0	320207			0.49555	995	0.222756	0	16768
0.560058	996	0.307556	0	72373			0.49555	996	0.222717	0	18188
0.560058	997	0.307517	0	100040525			0.49555	997	0.222678	0	23961
0.560058	998	0.307478	0	100216343			0.49555	998	0.222639	0	12788
0.560058	999	0.307439	0	436090			0.49555	999	0.2226	0	56471
0.560058	1000	0.307401	0	382045			0.49555	1000	0.240699	1	16476
0.560058	1001	0.307362	0	18802			0.49555	1001	0.24066	0	380629
0.560058	1002	0.307323	0	78801			0.49555	1002	0.240621	0	381269
0.560058	1003	0.307284	0	66330			0.49555	1003	0.240583	0	433619
0.560058	1004	0.307245	0	20379			0.49555	1004	0.240544	0	239157
0.560058	1005	0.307206	0	381693			0.49555	1005	0.240505	0	231253
0.560058	1006	0.307167	0	244723			0.49555	1006	0.240466	0	64705
0.560058	1007	0.307128	0	238055			0.49555	1007	0.240427	0	231044
0.560058	1008	0.307089	0	11839			0.49555	1008	0.240388	0	100503496
0.560058	1009	0.30705	0	215900			0.49555	1009	0.24035	0	19746
0.560058	1010	0.307012	0	17153			0.49555	1010	0.240311	0	21461
0.560058	1011	0.306973	0	69050			0.49555	1011	0.240272	0	74548
0.560058	1012	0.306934	0	320110			0.49555	1012	0.25823	1	15937
0.560058	1013	0.306895	0	94045			0.49555	1013	0.258192	0	17174
0.560058	1014	0.306856	0	244281			0.49555	1014	0.258153	0	15894
0.560058	1015	0.306817	0	228858			0.49555	1015	0.258114	0	67664
0.560058	1016	0.306778	0	74050			0.49555	1016	0.258075	0	214531
0.560058	1017	0.322143	1	12515			0.49555	1017	0.258036	0	382035
0.560058	1018	0.322104	0	100042802			0.49555	1018	0.257997	0	381104
0.560058	1019	0.322065	0	231290			0.49555	1019	0.257959	0	105653
0.560058	1020	0.322026	0	18792			0.49555	1020	0.25792	0	68797
0.560058	1021	0.321988	0	66673			0.49555	1021	0.257881	0	13612
0.560058	1022	0.321949	0	16572			0.49555	1022	0.257842	0	66765
0.560058	1023	0.32191	0	100503338			0.49555	1023	0.257803	0	70100
0.560058	1024	0.321871	0	16182			0.49555	1024	0.257764	0	217302
0.560058	1025	0.321832	0	723916			0.49555	1025	0.257725	0	56808
0.560058	1026	0.321793	0	329954			0.49555	1026	0.257687	0	54483
0.560058	1027	0.321754	0	21664			0.49555	1027	0.257648	0	100038570
0.560058	1028	0.321715	0	18053			0.49555	1028	0.257609	0	19208
0.560058	1029	0.321676	0	108760			0.49555	1029	0.25757	0	319807
0.560058	1030	0.321637	0	11468			0.49555	1030	0.257531	0	70523
0.560058	1031	0.321599	0	19771			0.49555	1031	0.257492	0	103175
0.560058	1032	0.32156	0	226695			0.49555	1032	0.257454	0	319530
0.560058	1033	0.321521	0	11504			0.49555	1033	0.257415	0	116913
0.560058	1034	0.321482	0	236690			0.49555	1034	0.257376	0	50916
0.560058	1035	0.321443	0	76872			0.49555	1035	0.257337	0	385493
0.560058	1036	0.321404	0	18035			0.49555	1036	0.257298	0	22164
0.560058	1037	0.321365	0	75881			0.49555	1037	0.257259	0	385380
0.560058	1038	0.321326	0	17433			0.49555	1038	0.25722	0	68588
0.560058	1039	0.321287	0	791284			0.49555	1039	0.257182	0	667281
0.560058	1040	0.321248	0	216148			0.49555	1040	0.257143	0	330485
0.560058	1041	0.32121	0	474160			0.49555	1041	0.257104	0	30052
0.560058	1042	0.321171	0	232400			0.49555	1042	0.257065	0	107626
0.560058	1043	0.321132	0	16530			0.49555	1043	0.257026	0	83674
0.560058	1044	0.321093	0	27276			0.49555	1044	0.256987	0	22403
0.560058	1045	0.321054	0	100503378			0.49555	1045	0.256949	0	78526
0.560058	1046	0.321015	0	71682			0.49555	1046	0.25691	0	243373
0.560058	1047	0.320976	0	80883			0.49555	1047	0.256871	0	100038516
0.560058	1048	0.320937	0	321019			0.49555	1048	0.256832	0	100216530
0.560058	1049	0.320898	0	14563			0.49555	1049	0.256793	0	380686
0.560058	1050	0.320859	0	57349			0.49555	1050	0.256754	0	73542
0.560058	1051	0.320821	0	100038683			0.49555	1051	0.256716	0	218865
0.560058	1052	0.336024	1	16175			0.49555	1052	0.256677	0	240633
0.560058	1053	0.335985	0	21892			0.49555	1053	0.256638	0	14460
0.560058	1054	0.335946	0	235415			0.49555	1054	0.256599	0	14588
0.560058	1055	0.335907	0	14064			0.49555	1055	0.25656	0	71362
0.560058	1056	0.335868	0	72243			0.49555	1056	0.256521	0	231396
0.560058	1057	0.335829	0	140919			0.49555	1057	0.256482	0	12984
0.560058	1058	0.335791	0	319556			0.49555	1058	0.256444	0	71145
0.560058	1059	0.335752	0	106861			0.49555	1059	0.256405	0	13524
0.560058	1060	0.335713	0	14469			0.49555	1060	0.256366	0	232975
0.560058	1061	0.335674	0	15077			0.49555	1061	0.256327	0	17178
0.560058	1062	0.335635	0	320181			0.49555	1062	0.256288	0	237636
0.560058	1063	0.335596	0	67729			0.49555	1063	0.256249	0	66112
0.560058	1064	0.335557	0	22436			0.49555	1064	0.256211	0	26358
0.560058	1065	0.335518	0	23912			0.49555	1065	0.256172	0	67753
0.560058	1066	0.335479	0	434410			0.49555	1066	0.256133	0	56787
0.560058	1067	0.33544	0	77059			0.49555	1067	0.256094	0	432582
0.560058	1068	0.335402	0	235435			0.49555	1068	0.256055	0	13983
0.560058	1069	0.335363	0	269589			0.49555	1069	0.256016	0	28194
0.560058	1070	0.335324	0	105171			0.49555	1070	0.255977	0	320609
0.560058	1071	0.335285	0	12563			0.49555	1071	0.255939	0	240168
0.560058	1072	0.335246	0	212989			0.49555	1072	0.2559	0	69918
0.560058	1073	0.335207	0	15950			0.49555	1073	0.255861	0	227157
0.560058	1074	0.335168	0	22295			0.49555	1074	0.255822	0	215113
0.560058	1075	0.335129	0	234700			0.49555	1075	0.255783	0	13384
0.560058	1076	0.33509	0	380785			0.49555	1076	0.255744	0	271786
0.560058	1077	0.335051	0	22368			0.49555	1077	0.255706	0	240667
0.560058	1078	0.335013	0	71436			0.49555	1078	0.255667	0	54396
0.560058	1079	0.334974	0	17444			0.49555	1079	0.255628	0	73660
0.560058	1080	0.334935	0	68957			0.49555	1080	0.255589	0	69524
0.560058	1081	0.334896	0	100038560			0.49555	1081	0.25555	0	16178
0.560058	1082	0.334857	0	243914			0.49555	1082	0.255511	0	208777
0.560058	1083	0.334818	0	269295			0.49555	1083	0.255473	0	100727
0.560058	1084	0.334779	0	18400			0.49555	1084	0.255434	0	320365
0.560058	1085	0.33474	0	70881			0.49555	1085	0.255395	0	11643
0.560058	1086	0.334701	0	17189			0.49555	1086	0.255356	0	210297
0.560058	1087	0.334662	0	625530			0.49555	1087	0.255317	0	13819
0.560058	1088	0.334624	0	73405			0.49555	1088	0.255278	0	13070
0.560058	1089	0.334585	0	20363			0.49555	1089	0.255239	0	170828
0.560058	1090	0.334546	0	71704			0.49555	1090	0.255201	0	217143
0.560058	1091	0.334507	0	15466			0.49555	1091	0.255162	0	19668
0.560058	1092	0.334468	0	20726			0.49555	1092	0.255123	0	18109
0.560058	1093	0.334429	0	229927			0.49555	1093	0.255084	0	319739
0.560058	1094	0.33439	0	66501			0.49555	1094	0.255045	0	100038487
0.560058	1095	0.334351	0	17940			0.49555	1095	0.255006	0	408057
0.560058	1096	0.334312	0	14579			0.49555	1096	0.254968	0	239559
0.560058	1097	0.334273	0	64654			0.49555	1097	0.254929	0	668940
0.560058	1098	0.334235	0	74762			0.49555	1098	0.25489	0	105243
0.560058	1099	0.334196	0	74076			0.49555	1099	0.254851	0	230405
0.560058	1100	0.334157	0	433416			0.49555	1100	0.254812	0	56522
0.560058	1101	0.334118	0	236573			0.49555	1101	0.254773	0	69401
0.560058	1102	0.334079	0	435528			0.49555	1102	0.254734	0	72289
0.560058	1103	0.33404	0	18595			0.49555	1103	0.254696	0	20887
0.560058	1104	0.334001	0	71908			0.49555	1104	0.254657	0	668139
0.560058	1105	0.333962	0	20203			0.49555	1105	0.254618	0	19130
0.560058	1106	0.333923	0	19711			0.49555	1106	0.254579	0	244867
0.560058	1107	0.333884	0	14582			0.49555	1107	0.25454	0	74988
0.560058	1108	0.333846	0	320981			0.49555	1108	0.254501	0	620583
0.560058	1109	0.333807	0	668208			0.49555	1109	0.254463	0	230828
0.560058	1110	0.333768	0	22287			0.49555	1110	0.254424	0	100503403
0.560058	1111	0.333729	0	70536			0.49555	1111	0.254385	0	68828
0.560058	1112	0.33369	0	269954			0.49555	1112	0.254346	0	406219
0.560058	1113	0.333651	0	66765			0.49555	1113	0.254307	0	100504566
0.560058	1114	0.333612	0	72184			0.49555	1114	0.254268	0	100502845
0.560058	1115	0.333573	0	14581			0.49555	1115	0.25423	0	244646
0.560058	1116	0.333534	0	380765			0.49555	1116	0.254191	0	235415
0.560058	1117	0.333495	0	408066			0.49555	1117	0.254152	0	238673
0.560058	1118	0.333457	0	70727			0.49555	1118	0.254113	0	433091
0.560058	1119	0.333418	0	320139			0.49555	1119	0.254074	0	68498
0.560058	1120	0.333379	0	20296			0.49555	1120	0.254035	0	69363
0.560058	1121	0.33334	0	17240			0.49555	1121	0.253996	0	56857
0.560058	1122	0.333301	0	53614			0.49555	1122	0.253958	0	69563
0.560058	1123	0.333262	0	545261			0.49555	1123	0.253919	0	18534
0.560058	1124	0.333223	0	18127			0.49555	1124	0.25388	0	13107
0.560058	1125	0.333184	0	103988			0.49555	1125	0.253841	0	71868
0.560058	1126	0.333145	0	332579			0.49555	1126	0.253802	0	546801
0.560058	1127	0.333106	0	22349			0.49555	1127	0.253763	0	14702
0.560058	1128	0.333068	0	546638			0.49555	1128	0.253725	0	672682
0.560058	1129	0.347833	1	13198			0.49555	1129	0.253686	0	80908
0.560058	1130	0.347794	0	244556			0.49555	1130	0.253647	0	73349
0.560058	1131	0.347755	0	68701			0.49555	1131	0.253608	0	667284
0.560058	1132	0.347716	0	330890			0.49555	1132	0.253569	0	320975
0.560058	1133	0.347677	0	12818			0.49555	1133	0.25353	0	546336
0.560058	1134	0.347638	0	12819			0.49555	1134	0.253491	0	20371
0.560058	1135	0.3476	0	72401			0.49555	1135	0.253453	0	71339
0.560058	1136	0.347561	0	100038728			0.49555	1136	0.253414	0	16663
0.560058	1137	0.347522	0	320997			0.49555	1137	0.253375	0	74711
0.560058	1138	0.347483	0	241391			0.49555	1138	0.27051	1	24014
0.560058	1139	0.347444	0	20710			0.49555	1139	0.270471	0	17395
0.560058	1140	0.347405	0	215723			0.49555	1140	0.270432	0	56293
0.560058	1141	0.347366	0	18630			0.49555	1141	0.270393	0	75555
0.560058	1142	0.347327	0	433619			0.49555	1142	0.270354	0	66729
0.560058	1143	0.347288	0	14419			0.49555	1143	0.270315	0	76798
0.560058	1144	0.347249	0	75288			0.49555	1144	0.270277	0	240518
0.560058	1145	0.347211	0	109821			0.49555	1145	0.270238	0	20522
0.560058	1146	0.347172	0	381260			0.49555	1146	0.270199	0	13082
0.560058	1147	0.347133	0	208188			0.49555	1147	0.27016	0	320662
0.560058	1148	0.347094	0	100503007			0.49555	1148	0.270121	0	56496
0.560058	1149	0.347055	0	12164			0.49555	1149	0.270082	0	74176
0.560058	1150	0.347016	0	22415			0.49555	1150	0.270044	0	100504399
0.560058	1151	0.346977	0	21930			0.49555	1151	0.270005	0	100216343
0.560058	1152	0.346938	0	210044			0.49555	1152	0.269966	0	104886
0.560058	1153	0.346899	0	19228			0.49555	1153	0.269927	0	53867
0.560058	1154	0.34686	0	107586			0.49555	1154	0.269888	0	244237
0.560058	1155	0.346822	0	545902			0.49555	1155	0.269849	0	21683
0.560058	1156	0.346783	0	23792			0.49555	1156	0.26981	0	100039027
0.560058	1157	0.346744	0	277343			0.49555	1157	0.269772	0	319636
0.560058	1158	0.346705	0	11878			0.49555	1158	0.269733	0	21331
0.560058	1159	0.346666	0	241113			0.49555	1159	0.269694	0	76509
0.560058	1160	0.346627	0	217371			0.49555	1160	0.269655	0	442829
0.560058	1161	0.346588	0	16447			0.49555	1161	0.269616	0	98970
0.560058	1162	0.346549	0	12289			0.49555	1162	0.269577	0	329251
0.560058	1163	0.34651	0	75787			0.49555	1163	0.269539	0	20491
0.560058	1164	0.346471	0	16979			0.49555	1164	0.2695	0	58181
0.560058	1165	0.346433	0	70928			0.49555	1165	0.269461	0	665001
0.560058	1166	0.346394	0	30051			0.49555	1166	0.269422	0	319586
0.560058	1167	0.346355	0	108802			0.49555	1167	0.269383	0	630499
0.560058	1168	0.346316	0	100502914			0.49555	1168	0.269344	0	93887
0.560058	1169	0.346277	0	319930			0.49555	1169	0.269305	0	76768
0.560058	1170	0.346238	0	207854			0.49555	1170	0.269267	0	545370
0.560058	1171	0.346199	0	328489			0.49555	1171	0.269228	0	100504361
0.560058	1172	0.34616	0	22781			0.49555	1172	0.269189	0	67246
0.560058	1173	0.346121	0	16665			0.49555	1173	0.26915	0	74925
0.560058	1174	0.360742	1	17131			0.49555	1174	0.269111	0	16979
0.560058	1175	0.360703	0	431706			0.49555	1175	0.269072	0	20344
0.560058	1176	0.360664	0	20762			0.49555	1176	0.269034	0	20680
0.560058	1177	0.360625	0	791309			0.49555	1177	0.268995	0	16398
0.560058	1178	0.360586	0	21810			0.49555	1178	0.268956	0	71054
0.560058	1179	0.360547	0	240121			0.49555	1179	0.268917	0	100504018
0.560058	1180	0.360508	0	80794			0.49555	1180	0.268878	0	69583
0.560058	1181	0.360469	0	18587			0.49555	1181	0.268839	0	20191
0.560058	1182	0.36043	0	69047			0.49555	1182	0.268801	0	113854
0.560058	1183	0.360392	0	50769			0.49555	1183	0.268762	0	626410
0.560058	1184	0.374931	1	380684			0.49555	1184	0.268723	0	19872
0.560058	1185	0.374892	0	17082			0.49555	1185	0.268684	0	171188
0.560058	1186	0.374853	0	330812			0.49555	1186	0.268645	0	83557
0.560058	1187	0.374814	0	24099			0.49555	1187	0.268606	0	20447
0.560058	1188	0.374775	0	75732			0.49555	1188	0.268567	0	625785
0.560058	1189	0.374736	0	11905			0.49555	1189	0.268529	0	100504591
0.560058	1190	0.374697	0	668210			0.49555	1190	0.26849	0	73644
0.560058	1191	0.374658	0	67579			0.49555	1191	0.268451	0	223262
0.560058	1192	0.37462	0	66848			0.49555	1192	0.268412	0	330428
0.560058	1193	0.374581	0	15487			0.49555	1193	0.268373	0	320110
0.560058	1194	0.374542	0	65079			0.49555	1194	0.268334	0	23844
0.560058	1195	0.374503	0	14130			0.49555	1195	0.268296	0	58869
0.560058	1196	0.374464	0	100504013			0.49555	1196	0.268257	0	328643
0.560058	1197	0.374425	0	12653			0.49555	1197	0.268218	0	241634
0.560058	1198	0.374386	0	66214			0.49555	1198	0.268179	0	100038714
0.560058	1199	0.374347	0	16797			0.49555	1199	0.26814	0	217328
0.560058	1200	0.374308	0	83675			0.49555	1200	0.268101	0	78923
0.560058	1201	0.374269	0	100504591			0.49555	1201	0.268062	0	208994
0.560058	1202	0.374231	0	100316693			0.49555	1202	0.268024	0	19144
0.560058	1203	0.374192	0	11684			0.49555	1203	0.267985	0	100702
0.560058	1204	0.374153	0	171388			0.49555	1204	0.267946	0	100503359
0.560058	1205	0.374114	0	14723			0.49555	1205	0.267907	0	208583
0.560058	1206	0.374075	0	72472			0.49555	1206	0.267868	0	19395
0.560058	1207	0.374036	0	50768			0.49555	1207	0.267829	0	15558
0.560058	1208	0.373997	0	29818			0.49555	1208	0.267791	0	140477
0.560058	1209	0.373958	0	73915			0.49555	1209	0.267752	0	228846
0.560058	1210	0.373919	0	244646			0.49555	1210	0.267713	0	546644
0.560058	1211	0.37388	0	74673			0.49555	1211	0.267674	0	20493
0.560058	1212	0.373842	0	83674			0.49555	1212	0.267635	0	338521
0.560058	1213	0.373803	0	228756			0.49555	1213	0.267596	0	110902
0.560058	1214	0.373764	0	329178			0.49555	1214	0.267558	0	14545
0.560058	1215	0.373725	0	382864			0.49555	1215	0.267519	0	100270744
0.560058	1216	0.373686	0	104307			0.49555	1216	0.26748	0	74601
0.560058	1217	0.373647	0	228852			0.49555	1217	0.267441	0	13609
0.560058	1218	0.373608	0	21463			0.49555	1218	0.267402	0	667948
0.560058	1219	0.373569	0	76217			0.49555	1219	0.267363	0	16007
0.560058	1220	0.37353	0	100039210			0.49555	1220	0.267324	0	619331
0.560058	1221	0.373491	0	16688			0.49555	1221	0.267286	0	11555
0.560058	1222	0.387825	1	14061			0.49555	1222	0.267247	0	68528
0.560058	1223	0.387786	0	20758			0.49555	1223	0.267208	0	207182
0.560058	1224	0.387747	0	225256			0.49555	1224	0.267169	0	56644
0.560058	1225	0.387708	0	242093			0.49555	1225	0.26713	0	100038852
0.560058	1226	0.38767	0	328019			0.49555	1226	0.267091	0	622480
0.560058	1227	0.387631	0	100328588			0.49555	1227	0.267053	0	17910
0.560058	1228	0.387592	0	229714			0.49555	1228	0.267014	0	74092
0.560058	1229	0.387553	0	18133			0.49555	1229	0.266975	0	210535
0.560058	1230	0.387514	0	232493			0.49555	1230	0.266936	0	207819
0.560058	1231	0.387475	0	13136			0.49555	1231	0.266897	0	14680
0.560058	1232	0.387436	0	64074			0.49555	1232	0.266858	0	14079
0.560058	1233	0.387397	0	73648			0.49555	1233	0.266819	0	12167
0.560058	1234	0.387358	0	621239			0.49555	1234	0.266781	0	78245
0.560058	1235	0.387319	0	12560			0.49555	1235	0.266742	0	100504287
0.560058	1236	0.387281	0	15444			0.49555	1236	0.266703	0	75533
0.560058	1237	0.387242	0	271887			0.49555	1237	0.266664	0	319954
0.560058	1238	0.387203	0	100043726			0.49555	1238	0.266625	0	20562
0.560058	1239	0.387164	0	100503323			0.49555	1239	0.266586	0	234356
0.560058	1240	0.387125	0	56523			0.49555	1240	0.266548	0	69655
0.560058	1241	0.387086	0	667370			0.49555	1241	0.266509	0	380928
0.560058	1242	0.387047	0	100502888			0.49555	1242	0.26647	0	434624
0.560058	1243	0.387008	0	12630			0.49555	1243	0.266431	0	72027
0.560058	1244	0.386969	0	270599			0.49555	1244	0.266392	0	442834
0.560058	1245	0.38693	0	12519			0.49555	1245	0.266353	0	20359
0.560058	1246	0.386892	0	414121			0.49555	1246	0.266315	0	14114
0.560058	1247	0.386853	0	213171			0.49555	1247	0.266276	0	241226
0.560058	1248	0.386814	0	13134			0.49555	1248	0.266237	0	100217419
0.560058	1249	0.386775	0	74489			0.49555	1249	0.266198	0	26434
0.560058	1250	0.386736	0	16682			0.49555	1250	0.266159	0	19712
0.560058	1251	0.386697	0	74116			0.49555	1251	0.26612	0	104001
0.560058	1252	0.386658	0	19073			0.49555	1252	0.266081	0	384783
0.560058	1253	0.386619	0	74591			0.49555	1253	0.266043	0	20537
0.560058	1254	0.38658	0	546886			0.49555	1254	0.266004	0	675921
0.560058	1255	0.386541	0	100042295			0.49555	1255	0.265965	0	93704
0.560058	1256	0.386503	0	13371			0.49555	1256	0.265926	0	320040
0.560058	1257	0.386464	0	68775			0.49555	1257	0.265887	0	26410
0.560058	1258	0.386425	0	118453			0.49555	1258	0.265848	0	242570
0.560058	1259	0.386386	0	23876			0.49555	1259	0.26581	0	14603
0.560058	1260	0.386347	0	14709			0.49555	1260	0.265771	0	245404
0.560058	1261	0.386308	0	213603			0.49555	1261	0.265732	0	20681
0.560058	1262	0.386269	0	207742			0.49555	1262	0.265693	0	14544
0.560058	1263	0.38623	0	23831			0.49555	1263	0.265654	0	100036523
0.560058	1264	0.386191	0	13076			0.49555	1264	0.265615	0	76405
0.560058	1265	0.386152	0	12835			0.49555	1265	0.265576	0	100504455
0.560058	1266	0.386114	0	75645			0.49555	1266	0.265538	0	21833
0.560058	1267	0.386075	0	381384			0.49555	1267	0.265499	0	68235
0.560058	1268	0.386036	0	243961			0.49555	1268	0.26546	0	16977
0.560058	1269	0.385997	0	66793			0.49555	1269	0.265421	0	239250
0.560058	1270	0.385958	0	64706			0.49555	1270	0.265382	0	13038
0.560058	1271	0.385919	0	21957			0.49555	1271	0.265343	0	320893
0.560058	1272	0.38588	0	20254			0.49555	1272	0.265305	0	212541
0.560058	1273	0.385841	0	52793			0.49555	1273	0.265266	0	207227
0.560058	1274	0.385802	0	69371			0.49555	1274	0.265227	0	20511
0.560058	1275	0.385763	0	13074			0.49555	1275	0.265188	0	100862085
0.560058	1276	0.385725	0	665186			0.49555	1276	0.265149	0	27762
0.560058	1277	0.385686	0	19253			0.49555	1277	0.26511	0	18128
0.560058	1278	0.385647	0	70882			0.49555	1278	0.281042	1	17131
0.560058	1279	0.385608	0	16165			0.49555	1279	0.281004	0	234967
0.560058	1280	0.385569	0	13041			0.49555	1280	0.280965	0	70536
0.560058	1281	0.38553	0	117600			0.49555	1281	0.280926	0	269198
0.560058	1282	0.385491	0	215001			0.49555	1282	0.280887	0	64074
0.560058	1283	0.385452	0	68709			0.49555	1283	0.280848	0	68852
0.560058	1284	0.385413	0	241197			0.49555	1284	0.280809	0	23962
0.560058	1285	0.385374	0	13199			0.49555	1285	0.28077	0	76041
0.560058	1286	0.385336	0	57277			0.49555	1286	0.280732	0	17171
0.560058	1287	0.385297	0	432450			0.49555	1287	0.280693	0	620913
0.560058	1288	0.385258	0	242570			0.49555	1288	0.280654	0	319655
0.560058	1289	0.385219	0	68214			0.49555	1289	0.280615	0	330734
0.560058	1290	0.38518	0	100040766			0.49555	1290	0.280576	0	217721
0.560058	1291	0.385141	0	100502736			0.49555	1291	0.280537	0	71375
0.560058	1292	0.385102	0	56788			0.49555	1292	0.280499	0	18584
0.560058	1293	0.385063	0	70884			0.49555	1293	0.28046	0	100504668
0.560058	1294	0.385024	0	16186			0.49555	1294	0.280421	0	11451
0.560058	1295	0.384985	0	282663			0.49555	1295	0.280382	0	76459
0.560058	1296	0.384947	0	13035			0.49555	1296	0.280343	0	100217416
0.560058	1297	0.384908	0	19123			0.49555	1297	0.280304	0	75471
0.560058	1298	0.384869	0	100038595			0.49555	1298	0.280266	0	15953
0.560058	1299	0.38483	0	216799			0.49555	1299	0.280227	0	263764
0.560058	1300	0.384791	0	78309			0.49555	1300	0.280188	0	230936
0.560058	1301	0.384752	0	75563			0.49555	1301	0.280149	0	66715
0.560058	1302	0.384713	0	320435			0.49555	1302	0.28011	0	19428
0.560058	1303	0.384674	0	21818			0.49555	1303	0.280071	0	67792
0.560058	1304	0.384635	0	12609			0.49555	1304	0.280032	0	338320
0.560058	1305	0.384596	0	94253			0.49555	1305	0.279994	0	68458
0.560058	1306	0.384558	0	16424			0.49555	1306	0.279955	0	11571
0.560058	1307	0.384519	0	319430			0.49555	1307	0.279916	0	110891
0.560058	1308	0.38448	0	73634			0.49555	1308	0.279877	0	72512
0.560058	1309	0.384441	0	66175			0.49555	1309	0.279838	0	50908
0.560058	1310	0.384402	0	100503361			0.49555	1310	0.279799	0	69743
0.560058	1311	0.384363	0	20308			0.49555	1311	0.279761	0	107527
0.560058	1312	0.384324	0	69134			0.49555	1312	0.279722	0	18826
0.560058	1313	0.384285	0	94229			0.49555	1313	0.279683	0	13591
0.560058	1314	0.384246	0	100503816			0.49555	1314	0.279644	0	12032
0.560058	1315	0.384207	0	12053			0.49555	1315	0.279605	0	208431
0.560058	1316	0.384169	0	319848			0.49555	1316	0.279566	0	76718
0.560058	1317	0.38413	0	381347			0.49555	1317	0.279527	0	225908
0.560058	1318	0.384091	0	16667			0.49555	1318	0.279489	0	84004
0.560058	1319	0.384052	0	67331			0.49555	1319	0.27945	0	320116
0.560058	1320	0.384013	0	319197			0.49555	1320	0.279411	0	277353
0.560058	1321	0.383974	0	109280			0.49555	1321	0.279372	0	15442
0.560058	1322	0.383935	0	15957			0.49555	1322	0.279333	0	100125931
0.560058	1323	0.383896	0	100727			0.49555	1323	0.279294	0	625360
0.560058	1324	0.383857	0	268807			0.49555	1324	0.279256	0	99709
0.560058	1325	0.383818	0	60363			0.49555	1325	0.279217	0	233335
0.560058	1326	0.38378	0	100038464			0.49555	1326	0.279178	0	66322
0.560058	1327	0.383741	0	18812			0.49555	1327	0.279139	0	272714
0.560058	1328	0.383702	0	100503790			0.49555	1328	0.2791	0	14282
0.560058	1329	0.383663	0	11846			0.49555	1329	0.279061	0	378425
0.560058	1330	0.383624	0	328388			0.49555	1330	0.279023	0	16199
0.560058	1331	0.383585	0	70450			0.49555	1331	0.278984	0	12288
0.560058	1332	0.383546	0	353188			0.49555	1332	0.278945	0	20737
0.560058	1333	0.383507	0	75704			0.49555	1333	0.278906	0	14051
0.560058	1334	0.383468	0	16006			0.49555	1334	0.278867	0	15015
0.560058	1335	0.383429	0	75209			0.49555	1335	0.278828	0	547253
0.560058	1336	0.383391	0	76399			0.49555	1336	0.278789	0	434249
0.560058	1337	0.383352	0	18171			0.49555	1337	0.278751	0	14394
0.560058	1338	0.383313	0	76965			0.49555	1338	0.278712	0	18712
0.560058	1339	0.383274	0	100503734			0.49555	1339	0.278673	0	100039830
0.560058	1340	0.383235	0	54422			0.49555	1340	0.278634	0	100124469
0.560058	1341	0.383196	0	11471			0.49555	1341	0.278595	0	100504452
0.560058	1342	0.383157	0	14460			0.49555	1342	0.278556	0	74272
0.560058	1343	0.383118	0	414076			0.49555	1343	0.278518	0	217648
0.560058	1344	0.383079	0	407795			0.49555	1344	0.278479	0	218624
0.560058	1345	0.38304	0	257632			0.49555	1345	0.27844	0	66412
0.560058	1346	0.383002	0	16426			0.49555	1346	0.278401	0	21826
0.560058	1347	0.382963	0	72240			0.49555	1347	0.278362	0	54710
0.560058	1348	0.382924	0	75255			0.49555	1348	0.278323	0	329093
0.560058	1349	0.382885	0	74272			0.49555	1349	0.278284	0	14126
0.560058	1350	0.382846	0	632778			0.49555	1350	0.278246	0	214189
0.560058	1351	0.382807	0	67749			0.49555	1351	0.278207	0	209091
0.560058	1352	0.382768	0	26903			0.49555	1352	0.278168	0	241528
0.560058	1353	0.382729	0	56741			0.49555	1353	0.278129	0	258019
0.560058	1354	0.38269	0	72289			0.49555	1354	0.27809	0	15985
0.560058	1355	0.382651	0	625342			0.49555	1355	0.278051	0	19152
0.560058	1356	0.382613	0	381677			0.49555	1356	0.278013	0	71203
0.560058	1357	0.382574	0	78625			0.49555	1357	0.277974	0	75485
0.560058	1358	0.382535	0	13710			0.49555	1358	0.277935	0	100502801
0.560058	1359	0.382496	0	223881			0.49555	1359	0.277896	0	21941
0.560058	1360	0.382457	0	12223			0.49555	1360	0.277857	0	229898
0.560058	1361	0.396074	1	13807			0.49555	1361	0.277818	0	100042533
0.560058	1362	0.396035	0	330119			0.49555	1362	0.27778	0	19073
0.560058	1363	0.395996	0	319552			0.49555	1363	0.277741	0	100417831
0.560058	1364	0.395957	0	22095			0.49555	1364	0.277702	0	69576
0.560058	1365	0.395918	0	667947			0.49555	1365	0.277663	0	12395
0.560058	1366	0.39588	0	20743			0.49555	1366	0.277624	0	242939
0.560058	1367	0.395841	0	26879			0.49555	1367	0.277585	0	277154
0.560058	1368	0.395802	0	12373			0.49555	1368	0.277546	0	66811
0.560058	1369	0.395763	0	65221			0.49555	1369	0.277508	0	667663
0.560058	1370	0.395724	0	71775			0.49555	1370	0.277469	0	320696
0.560058	1371	0.395685	0	70918			0.49555	1371	0.27743	0	72074
0.560058	1372	0.395646	0	100038493			0.49555	1372	0.277391	0	14763
0.560058	1373	0.395607	0	74156			0.49555	1373	0.277352	0	328778
0.560058	1374	0.395568	0	258923			0.49555	1374	0.277313	0	104271
0.560058	1375	0.395529	0	69307			0.49555	1375	0.277275	0	100040525
0.560058	1376	0.395491	0	12182			0.49555	1376	0.277236	0	12310
0.560058	1377	0.395452	0	53857			0.49555	1377	0.277197	0	244416
0.560058	1378	0.395413	0	216991			0.49555	1378	0.277158	0	381651
0.560058	1379	0.395374	0	76917			0.49555	1379	0.277119	0	268903
0.560058	1380	0.395335	0	13143			0.49555	1380	0.27708	0	241324
0.560058	1381	0.395296	0	637896			0.49555	1381	0.277041	0	14179
0.560058	1382	0.395257	0	67860			0.49555	1382	0.277003	0	353328
0.560058	1383	0.395218	0	99151			0.49555	1383	0.276964	0	58802
0.560058	1384	0.395179	0	71046			0.49555	1384	0.276925	0	319387
0.560058	1385	0.39514	0	53420			0.49555	1385	0.276886	0	320506
0.560058	1386	0.395102	0	14428			0.49555	1386	0.276847	0	268709
0.560058	1387	0.395063	0	80901			0.49555	1387	0.276808	0	16880
0.560058	1388	0.395024	0	23962			0.49555	1388	0.27677	0	66752
0.560058	1389	0.394985	0	71724			0.49555	1389	0.276731	0	16515
0.560058	1390	0.394946	0	83490			0.49555	1390	0.276692	0	235533
0.560058	1391	0.394907	0	100861870			0.49555	1391	0.276653	0	225997
0.560058	1392	0.394868	0	100705			0.49555	1392	0.276614	0	12173
0.560058	1393	0.394829	0	545683			0.49555	1393	0.276575	0	269788
0.560058	1394	0.39479	0	20537			0.49555	1394	0.276537	0	21922
0.560058	1395	0.394751	0	18198			0.49555	1395	0.276498	0	668253
0.560058	1396	0.394713	0	16331			0.49555	1396	0.276459	0	60363
0.560058	1397	0.394674	0	67356			0.49555	1397	0.27642	0	71768
0.560058	1398	0.394635	0	231252			0.49555	1398	0.276381	0	81006
0.560058	1399	0.394596	0	619288			0.49555	1399	0.276342	0	20495
0.560058	1400	0.394557	0	57911			0.49555	1400	0.276303	0	24099
0.560058	1401	0.394518	0	73016			0.49555	1401	0.276265	0	217316
0.560058	1402	0.394479	0	100048701			0.49555	1402	0.276226	0	21687
0.560058	1403	0.39444	0	668178			0.49555	1403	0.276187	0	269604
0.560058	1404	0.394401	0	433481			0.49555	1404	0.276148	0	268567
0.560058	1405	0.394362	0	20208			0.49555	1405	0.276109	0	16876
0.560058	1406	0.394324	0	64075			0.49555	1406	0.27607	0	16589
0.560058	1407	0.394285	0	12405			0.49555	1407	0.276032	0	71304
0.560058	1408	0.394246	0	12922			0.49555	1408	0.275993	0	70788
0.560058	1409	0.394207	0	209195			0.49555	1409	0.275954	0	319875
0.560058	1410	0.394168	0	20305			0.49555	1410	0.275915	0	15245
0.560058	1411	0.394129	0	14611			0.49555	1411	0.275876	0	767812
0.560058	1412	0.39409	0	217151			0.49555	1412	0.275837	0	66269
0.560058	1413	0.394051	0	238555			0.49555	1413	0.275798	0	18787
0.560058	1414	0.394012	0	100503033			0.49555	1414	0.27576	0	100038595
0.560058	1415	0.393973	0	29866			0.49555	1415	0.275721	0	76074
0.560058	1416	0.393935	0	11542			0.49555	1416	0.275682	0	68939
0.560058	1417	0.393896	0	269633			0.49555	1417	0.275643	0	26365
0.560058	1418	0.393857	0	100502684			0.49555	1418	0.275604	0	194237
0.560058	1419	0.393818	0	56787			0.49555	1419	0.275565	0	14345
0.560058	1420	0.393779	0	100043474			0.49555	1420	0.275527	0	17829
0.560058	1421	0.39374	0	319695			0.49555	1421	0.275488	0	14190
0.560058	1422	0.393701	0	73407			0.49555	1422	0.275449	0	13711
0.560058	1423	0.393662	0	77337			0.49555	1423	0.27541	0	71864
0.560058	1424	0.393623	0	14459			0.49555	1424	0.275371	0	209488
0.560058	1425	0.393584	0	80978			0.49555	1425	0.275332	0	433294
0.560058	1426	0.393546	0	435811			0.49555	1426	0.275293	0	56734
0.560058	1427	0.393507	0	107350			0.49555	1427	0.275255	0	12879
0.560058	1428	0.393468	0	210673			0.49555	1428	0.275216	0	74013
0.560058	1429	0.393429	0	17259			0.49555	1429	0.275177	0	723825
0.560058	1430	0.39339	0	76681			0.49555	1430	0.275138	0	13040
0.560058	1431	0.393351	0	12870			0.49555	1431	0.275099	0	68720
0.560058	1432	0.393312	0	319888			0.49555	1432	0.27506	0	170725
0.560058	1433	0.393273	0	665610			0.49555	1433	0.275022	0	77049
0.560058	1434	0.393234	0	71751			0.49555	1434	0.274983	0	66797
0.560058	1435	0.393195	0	15930			0.49555	1435	0.274944	0	100043232
0.560058	1436	0.393157	0	666540			0.49555	1436	0.274905	0	170788
0.560058	1437	0.393118	0	71584			0.49555	1437	0.274866	0	74362
0.560058	1438	0.393079	0	100504175			0.49555	1438	0.274827	0	69797
0.560058	1439	0.39304	0	232970			0.49555	1439	0.274789	0	100039100
0.560058	1440	0.393001	0	624367			0.49555	1440	0.27475	0	71760
0.560058	1441	0.392962	0	380654			0.49555	1441	0.274711	0	111975
0.560058	1442	0.392923	0	17119			0.49555	1442	0.274672	0	330958
0.560058	1443	0.392884	0	20186			0.49555	1443	0.274633	0	671232
0.560058	1444	0.392845	0	210145			0.49555	1444	0.274594	0	629242
0.560058	1445	0.392806	0	57746			0.49555	1445	0.274555	0	237754
0.560058	1446	0.392768	0	170752			0.49555	1446	0.274517	0	243822
0.560058	1447	0.392729	0	11828			0.49555	1447	0.274478	0	328573
0.560058	1448	0.39269	0	11670			0.49555	1448	0.274439	0	67127
0.560058	1449	0.392651	0	228993			0.49555	1449	0.2744	0	13522
0.560058	1450	0.392612	0	69217			0.49555	1450	0.274361	0	70503
0.560058	1451	0.392573	0	20491			0.49555	1451	0.274322	0	73722
0.560058	1452	0.392534	0	100740			0.49555	1452	0.274284	0	74075
0.560058	1453	0.392495	0	107607			0.49555	1453	0.274245	0	225152
0.560058	1454	0.392456	0	12686			0.49555	1454	0.274206	0	104816
0.560058	1455	0.392417	0	214593			0.49555	1455	0.274167	0	22061
0.560058	1456	0.392379	0	433134			0.49555	1456	0.274128	0	53412
0.560058	1457	0.39234	0	20526			0.49555	1457	0.274089	0	258330
0.560058	1458	0.392301	0	654469			0.49555	1458	0.27405	0	22637
0.560058	1459	0.392262	0	78933			0.49555	1459	0.274012	0	77627
0.560058	1460	0.392223	0	11643			0.49555	1460	0.273973	0	268878
0.560058	1461	0.392184	0	13644			0.49555	1461	0.273934	0	667373
0.560058	1462	0.392145	0	76815			0.49555	1462	0.273895	0	77645
0.560058	1463	0.392106	0	57916			0.49555	1463	0.273856	0	667933
0.560058	1464	0.392067	0	75766			0.49555	1464	0.273817	0	12825
0.560058	1465	0.392028	0	11554			0.49555	1465	0.273779	0	330830
0.560058	1466	0.39199	0	328516			0.49555	1466	0.27374	0	74556
0.560058	1467	0.391951	0	320148			0.49555	1467	0.273701	0	68662
0.560058	1468	0.391912	0	13417			0.49555	1468	0.273662	0	66198
0.560058	1469	0.391873	0	75269			0.49555	1469	0.273623	0	21789
0.560058	1470	0.391834	0	67038			0.49555	1470	0.273584	0	211147
0.560058	1471	0.391795	0	217721			0.49555	1471	0.273546	0	229697
0.560058	1472	0.391756	0	70445			0.49555	1472	0.273507	0	329693
0.560058	1473	0.391717	0	14183			0.49555	1473	0.273468	0	69352
0.560058	1474	0.391678	0	74901			0.49555	1474	0.273429	0	240121
0.560058	1475	0.391639	0	17533			0.49555	1475	0.27339	0	74050
0.560058	1476	0.391601	0	320712			0.49555	1476	0.273351	0	214642
0.560058	1477	0.391562	0	54698			0.49555	1477	0.273312	0	16191
0.560058	1478	0.391523	0	78306			0.49555	1478	0.273274	0	17105
0.560058	1479	0.391484	0	244202			0.49555	1479	0.273235	0	50781
0.560058	1480	0.391445	0	20259			0.49555	1480	0.273196	0	235379
0.560058	1481	0.391406	0	100689			0.49555	1481	0.273157	0	100042450
0.560058	1482	0.391367	0	19116			0.49555	1482	0.273118	0	93882
0.560058	1483	0.391328	0	14584			0.49555	1483	0.273079	0	15487
0.560058	1484	0.391289	0	237523			0.49555	1484	0.273041	0	20684
0.560058	1485	0.39125	0	319983			0.49555	1485	0.273002	0	545363
0.560058	1486	0.391212	0	14415			0.49555	1486	0.272963	0	71200
0.560058	1487	0.391173	0	269094			0.49555	1487	0.272924	0	329547
0.560058	1488	0.391134	0	78031			0.49555	1488	0.272885	0	69329
0.560058	1489	0.391095	0	100503073			0.49555	1489	0.272846	0	100043034
0.560058	1490	0.391056	0	15377			0.49555	1490	0.272807	0	13172
0.560058	1491	0.391017	0	268567			0.49555	1491	0.272769	0	70487
0.560058	1492	0.390978	0	14998			0.49555	1492	0.27273	0	77397
0.560058	1493	0.390939	0	12828			0.49555	1493	0.272691	0	433481
0.560058	1494	0.3909	0	246154			0.49555	1494	0.272652	0	29863
0.560058	1495	0.390861	0	71803			0.49555	1495	0.272613	0	77485
0.560058	1496	0.390823	0	228846			0.49555	1496	0.272574	0	20303
0.560058	1497	0.390784	0	140723			0.49555	1497	0.272536	0	20343
0.560058	1498	0.390745	0	12951			0.49555	1498	0.272497	0	17059
0.560058	1499	0.390706	0	71960			0.49555	1499	0.272458	0	97895
0.560058	1500	0.390667	0	23887			0.49555	1500	0.272419	0	18509
0.560058	1501	0.390628	0	69083			0.49555	1501	0.27238	0	78239
0.560058	1502	0.390589	0	207393			0.49555	1502	0.272341	0	15974
0.560058	1503	0.39055	0	140795			0.49555	1503	0.272303	0	72927
0.560058	1504	0.390511	0	353155			0.49555	1504	0.272264	0	381531
0.560058	1505	0.390472	0	50908			0.49555	1505	0.272225	0	100038596
0.560058	1506	0.390434	0	232408			0.49555	1506	0.272186	0	218440
0.560058	1507	0.390395	0	77323			0.49555	1507	0.272147	0	15896
0.560058	1508	0.390356	0	245128			0.49555	1508	0.272108	0	381463
0.560058	1509	0.390317	0	110095			0.49555	1509	0.272069	0	97209
0.560058	1510	0.390278	0	209091			0.49555	1510	0.272031	0	53420
0.560058	1511	0.390239	0	16641			0.49555	1511	0.271992	0	69253
0.560058	1512	0.3902	0	18191			0.49555	1512	0.271953	0	319587
0.560058	1513	0.390161	0	18216			0.49555	1513	0.271914	0	433926
0.560058	1514	0.390122	0	100504728			0.49555	1514	0.271875	0	18035
0.560058	1515	0.390083	0	243025			0.49555	1515	0.271836	0	18573
0.560058	1516	0.390045	0	171286			0.49555	1516	0.271798	0	100504734
0.560058	1517	0.390006	0	22437			0.49555	1517	0.271759	0	320051
0.560058	1518	0.389967	0	110175			0.49555	1518	0.27172	0	69277
0.560058	1519	0.389928	0	442796			0.49555	1519	0.271681	0	12452
0.560058	1520	0.389889	0	18292			0.49555	1520	0.271642	0	215001
0.560058	1521	0.38985	0	382074			0.49555	1521	0.271603	0	20855
0.560058	1522	0.389811	0	209966			0.49555	1522	0.271564	0	12613
0.560058	1523	0.389772	0	100503099			0.49555	1523	0.271526	0	65115
0.560058	1524	0.389733	0	20997			0.49555	1524	0.271487	0	69187
0.560058	1525	0.389694	0	100038440			0.49555	1525	0.286371	1	14863
0.560058	1526	0.389656	0	11686			0.49555	1526	0.286332	0	57775
0.560058	1527	0.389617	0	16637			0.49555	1527	0.286293	0	213980
0.560058	1528	0.389578	0	20351			0.49555	1528	0.286254	0	15564
0.560058	1529	0.389539	0	432956			0.49555	1529	0.286215	0	619304
0.560058	1530	0.3895	0	17175			0.49555	1530	0.286177	0	68230
0.560058	1531	0.389461	0	80910			0.49555	1531	0.286138	0	404545
0.560058	1532	0.389422	0	68203			0.49555	1532	0.286099	0	76294
0.560058	1533	0.389383	0	236727			0.49555	1533	0.28606	0	100503754
0.560058	1534	0.389344	0	75196			0.49555	1534	0.286021	0	57755
0.560058	1535	0.389305	0	12496			0.49555	1535	0.285982	0	71481
0.560058	1536	0.389267	0	13421			0.49555	1536	0.285943	0	52589
0.560058	1537	0.389228	0	52150			0.49555	1537	0.285905	0	229700
0.560058	1538	0.389189	0	12845			0.49555	1538	0.285866	0	19734
0.560058	1539	0.38915	0	70045			0.49555	1539	0.285827	0	21380
0.560058	1540	0.389111	0	76432			0.49555	1540	0.285788	0	269701
0.560058	1541	0.389072	0	208613			0.49555	1541	0.285749	0	11994
0.560058	1542	0.389033	0	433632			0.49555	1542	0.28571	0	71753
0.560058	1543	0.388994	0	213438			0.49555	1543	0.285672	0	15399
0.560058	1544	0.388955	0	23956			0.49555	1544	0.285633	0	108052
0.560058	1545	0.388916	0	50760			0.49555	1545	0.285594	0	16508
0.560058	1546	0.388878	0	75504			0.49555	1546	0.285555	0	226098
0.560058	1547	0.388839	0	100504712			0.49555	1547	0.285516	0	64385
0.560058	1548	0.3888	0	26904			0.49555	1548	0.285477	0	93883
0.560058	1549	0.388761	0	233199			0.49555	1549	0.285439	0	64177
0.560058	1550	0.388722	0	20394			0.49555	1550	0.2854	0	381792
0.560058	1551	0.388683	0	104271			0.49555	1551	0.285361	0	240843
0.560058	1552	0.388644	0	240638			0.49555	1552	0.285322	0	81877
0.560058	1553	0.388605	0	14128			0.49555	1553	0.285283	0	14469
0.560058	1554	0.388566	0	192657			0.49555	1554	0.285244	0	52377
0.560058	1555	0.388527	0	223473			0.49555	1555	0.285205	0	244281
0.560058	1556	0.388489	0	14171			0.49555	1556	0.285167	0	67331
0.560058	1557	0.38845	0	107477			0.49555	1557	0.285128	0	66995
0.560058	1558	0.388411	0	74488			0.49555	1558	0.285089	0	14257
0.560058	1559	0.401184	1	12156			0.49555	1559	0.28505	0	52323
0.560058	1560	0.401145	0	235493			0.49555	1560	0.285011	0	629480
0.560058	1561	0.401106	0	239114			0.49555	1561	0.284972	0	22648
0.560058	1562	0.401067	0	100503802			0.49555	1562	0.284934	0	226418
0.560058	1563	0.401028	0	328190			0.49555	1563	0.284895	0	57435
0.560058	1564	0.400989	0	20465			0.49555	1564	0.284856	0	18994
0.560058	1565	0.40095	0	20370			0.49555	1565	0.284817	0	14266
0.560058	1566	0.400912	0	790913			0.49555	1566	0.284778	0	319197
0.560058	1567	0.400873	0	53417			0.49555	1567	0.284739	0	74055
0.560058	1568	0.400834	0	329278			0.49555	1568	0.2847	0	240028
0.560058	1569	0.400795	0	14065			0.49555	1569	0.284662	0	328381
0.560058	1570	0.400756	0	100502846			0.49555	1570	0.284623	0	14254
0.560058	1571	0.400717	0	20678			0.49555	1571	0.284584	0	231605
0.560058	1572	0.400678	0	78547			0.49555	1572	0.284545	0	13614
0.560058	1573	0.400639	0	64454			0.49555	1573	0.284506	0	58861
0.560058	1574	0.4006	0	27217			0.49555	1574	0.284467	0	245631
0.560058	1575	0.400561	0	192190			0.49555	1575	0.284429	0	18816
0.560058	1576	0.400523	0	56183			0.49555	1576	0.28439	0	269589
0.560058	1577	0.400484	0	11495			0.49555	1577	0.284351	0	73873
0.560058	1578	0.400445	0	12097			0.49555	1578	0.284312	0	22411
0.560058	1579	0.400406	0	19281			0.49555	1579	0.284273	0	320604
0.560058	1580	0.400367	0	77397			0.49555	1580	0.284234	0	16665
0.560058	1581	0.400328	0	393082			0.49555	1581	0.284195	0	14172
0.560058	1582	0.400289	0	75015			0.49555	1582	0.284157	0	27494
0.560058	1583	0.40025	0	226413			0.49555	1583	0.284118	0	216991
0.560058	1584	0.400211	0	382421			0.49555	1584	0.284079	0	67729
0.560058	1585	0.400172	0	16145			0.49555	1585	0.28404	0	19225
0.560058	1586	0.400134	0	71405			0.49555	1586	0.284001	0	622307
0.560058	1587	0.400095	0	77352			0.49555	1587	0.283962	0	232680
0.560058	1588	0.400056	0	77132			0.49555	1588	0.283924	0	231440
0.560058	1589	0.400017	0	69665			0.49555	1589	0.283885	0	230379
0.560058	1590	0.399978	0	83560			0.49555	1590	0.283846	0	20897
0.560058	1591	0.399939	0	18426			0.49555	1591	0.283807	0	100504031
0.560058	1592	0.3999	0	104886			0.49555	1592	0.283768	0	100155
0.560058	1593	0.399861	0	22165			0.49555	1593	0.283729	0	70747
0.560058	1594	0.399822	0	224044			0.49555	1594	0.283691	0	68176
0.560058	1595	0.399783	0	20344			0.49555	1595	0.283652	0	100504089
0.560058	1596	0.399745	0	666060			0.49555	1596	0.283613	0	73093
0.560058	1597	0.399706	0	53945			0.49555	1597	0.283574	0	74222
0.560058	1598	0.399667	0	100040462			0.49555	1598	0.283535	0	20661
0.560058	1599	0.399628	0	269799			0.49555	1599	0.283496	0	50928
0.560058	1600	0.399589	0	50795			0.49555	1600	0.283457	0	382113
0.560058	1601	0.39955	0	17342			0.49555	1601	0.283419	0	211550
0.560058	1602	0.399511	0	56847			0.49555	1602	0.28338	0	11668
0.560058	1603	0.399472	0	52377			0.49555	1603	0.283341	0	381738
0.560058	1604	0.399433	0	22097			0.49555	1604	0.283302	0	268935
0.560058	1605	0.399394	0	320581			0.49555	1605	0.283263	0	84682
0.560058	1606	0.399356	0	225152			0.49555	1606	0.283224	0	94088
0.560058	1607	0.399317	0	433502			0.49555	1607	0.283186	0	629750
0.560058	1608	0.399278	0	67182			0.49555	1608	0.283147	0	22626
0.560058	1609	0.399239	0	654465			0.49555	1609	0.283108	0	75255
0.560058	1610	0.3992	0	100504455			0.49555	1610	0.283069	0	14457
0.560058	1611	0.399161	0	100502668			0.49555	1611	0.28303	0	100039681
0.560058	1612	0.399122	0	71755			0.49555	1612	0.282991	0	140571
0.560058	1613	0.399083	0	20210			0.49555	1613	0.282952	0	436022
0.560058	1614	0.399044	0	70853			0.49555	1614	0.282914	0	16572
0.560058	1615	0.399005	0	233836			0.49555	1615	0.282875	0	101401
0.560058	1616	0.398967	0	22780			0.49555	1616	0.282836	0	214106
0.560058	1617	0.398928	0	75567			0.49555	1617	0.282797	0	235674
0.560058	1618	0.398889	0	71166			0.49555	1618	0.282758	0	15572
0.560058	1619	0.39885	0	268288			0.49555	1619	0.282719	0	319634
0.560058	1620	0.398811	0	14955			0.49555	1620	0.282681	0	26877
0.560058	1621	0.398772	0	53867			0.49555	1621	0.282642	0	74306
0.560058	1622	0.398733	0	171382			0.49555	1622	0.282603	0	213439
0.560058	1623	0.398694	0	58227			0.49555	1623	0.282564	0	72632
0.560058	1624	0.398655	0	53376			0.49555	1624	0.282525	0	60597
0.560058	1625	0.398616	0	231440			0.49555	1625	0.282486	0	319236
0.560058	1626	0.398578	0	230405			0.49555	1626	0.282448	0	12702
0.560058	1627	0.398539	0	320309			0.49555	1627	0.282409	0	235599
0.560058	1628	0.3985	0	242915			0.49555	1628	0.28237	0	24052
0.560058	1629	0.398461	0	210094			0.49555	1629	0.282331	0	432839
0.560058	1630	0.398422	0	767812			0.49555	1630	0.282292	0	100504200
0.560058	1631	0.398383	0	69631			0.49555	1631	0.282253	0	387168
0.560058	1632	0.398344	0	230738			0.49555	1632	0.282214	0	100316681
0.560058	1633	0.398305	0	57875			0.49555	1633	0.282176	0	623273
0.560058	1634	0.398266	0	234593			0.49555	1634	0.282137	0	13004
0.560058	1635	0.398227	0	241112			0.49555	1635	0.282098	0	56066
0.560058	1636	0.398189	0	20288			0.49555	1636	0.282059	0	72555
0.560058	1637	0.39815	0	29820			0.49555	1637	0.28202	0	73455
0.560058	1638	0.398111	0	672763			0.49555	1638	0.281981	0	258571
0.560058	1639	0.398072	0	224796			0.49555	1639	0.281943	0	94224
0.560058	1640	0.398033	0	54426			0.49555	1640	0.281904	0	100504162
0.560058	1641	0.397994	0	17762			0.49555	1641	0.281865	0	100503938
0.560058	1642	0.397955	0	18952			0.49555	1642	0.281826	0	14527
0.560058	1643	0.397916	0	654802			0.49555	1643	0.281787	0	26367
0.560058	1644	0.397877	0	12672			0.49555	1644	0.281748	0	19111
0.560058	1645	0.397839	0	70080			0.49555	1645	0.281709	0	20360
0.560058	1646	0.3978	0	68270			0.49555	1646	0.281671	0	433634
0.560058	1647	0.397761	0	14311			0.49555	1647	0.281632	0	26563
0.560058	1648	0.397722	0	20893			0.49555	1648	0.281593	0	27047
0.560058	1649	0.397683	0	18143			0.49555	1649	0.281554	0	27056
0.560058	1650	0.397644	0	20211			0.49555	1650	0.281515	0	170947
0.560058	1651	0.397605	0	64059			0.49555	1651	0.281476	0	69291
0.560058	1652	0.397566	0	17203			0.49555	1652	0.281438	0	69784
0.560058	1653	0.397527	0	432870			0.49555	1653	0.281399	0	71918
0.560058	1654	0.397488	0	17910			0.49555	1654	0.28136	0	13079
0.560058	1655	0.39745	0	71339			0.49555	1655	0.281321	0	71920
0.560058	1656	0.397411	0	19024			0.49555	1656	0.281282	0	100328588
0.560058	1657	0.397372	0	52118			0.49555	1657	0.281243	0	17342
0.560058	1658	0.397333	0	75136			0.49555	1658	0.281205	0	14281
0.560058	1659	0.397294	0	218877			0.49555	1659	0.281166	0	69772
0.560058	1660	0.397255	0	20765			0.49555	1660	0.281127	0	230612
0.560058	1661	0.397216	0	666043			0.49555	1661	0.281088	0	83961
0.560058	1662	0.397177	0	17965			0.49555	1662	0.281049	0	50787
0.560058	1663	0.397138	0	76426			0.49555	1663	0.28101	0	319269
0.560058	1664	0.397099	0	12518			0.49555	1664	0.280971	0	12728
0.560058	1665	0.397061	0	99870			0.49555	1665	0.280933	0	13654
0.560058	1666	0.397022	0	93689			0.49555	1666	0.280894	0	27206
0.560058	1667	0.396983	0	14176			0.49555	1667	0.280855	0	17384
0.560058	1668	0.396944	0	13004			0.49555	1668	0.280816	0	319352
0.560058	1669	0.396905	0	67317			0.49555	1669	0.280777	0	75424
0.560058	1670	0.396866	0	74724			0.49555	1670	0.280738	0	629059
0.560058	1671	0.396827	0	18049			0.49555	1671	0.2807	0	384724
0.560058	1672	0.396788	0	319149			0.49555	1672	0.280661	0	16168
0.560058	1673	0.396749	0	12411			0.49555	1673	0.280622	0	17349
0.560058	1674	0.39671	0	215821			0.49555	1674	0.280583	0	20715
0.560058	1675	0.396672	0	11847			0.49555	1675	0.280544	0	230162
0.560058	1676	0.396633	0	433215			0.49555	1676	0.280505	0	544963
0.560058	1677	0.396594	0	78919			0.49555	1677	0.280466	0	260315
0.560058	1678	0.396555	0	70981			0.49555	1678	0.280428	0	100502694
0.560058	1679	0.396516	0	237890			0.49555	1679	0.280389	0	332993
0.560058	1680	0.396477	0	229722			0.49555	1680	0.28035	0	11977
0.560058	1681	0.396438	0	70157			0.49555	1681	0.280311	0	626870
0.560058	1682	0.396399	0	70839			0.49555	1682	0.280272	0	71522
0.560058	1683	0.39636	0	14119			0.49555	1683	0.280233	0	246133
0.560058	1684	0.396321	0	242608			0.49555	1684	0.280195	0	629761
0.560058	1685	0.396283	0	75332			0.49555	1685	0.280156	0	68026
0.560058	1686	0.396244	0	140781			0.49555	1686	0.280117	0	108017
0.560058	1687	0.396205	0	226518			0.49555	1687	0.280078	0	210162
0.560058	1688	0.396166	0	217262			0.49555	1688	0.280039	0	102502
0.560058	1689	0.396127	0	320022			0.49555	1689	0.28	0	382421
0.560058	1690	0.396088	0	330256			0.49555	1690	0.279961	0	212391
0.560058	1691	0.408269	1	58801			0.49555	1691	0.279923	0	18630
0.560058	1692	0.40823	0	327812			0.49555	1692	0.279884	0	208990
0.560058	1693	0.408191	0	54445			0.49555	1693	0.279845	0	235402
0.560058	1694	0.408152	0	100039239			0.49555	1694	0.279806	0	266614
0.560058	1695	0.408113	0	11304			0.49555	1695	0.279767	0	268379
0.560058	1696	0.408074	0	30060			0.49555	1696	0.279728	0	114249
0.560058	1697	0.408035	0	319786			0.49555	1697	0.27969	0	20848
0.560058	1698	0.407996	0	100503907			0.49555	1698	0.279651	0	23948
0.560058	1699	0.407958	0	15218			0.49555	1699	0.279612	0	20295
0.560058	1700	0.407919	0	70370			0.49555	1700	0.279573	0	21960
0.560058	1701	0.40788	0	100494			0.49555	1701	0.279534	0	12819
0.560058	1702	0.407841	0	17761			0.49555	1702	0.279495	0	71988
0.560058	1703	0.407802	0	20731			0.49555	1703	0.279457	0	432745
0.560058	1704	0.407763	0	381785			0.49555	1704	0.279418	0	214162
0.560058	1705	0.407724	0	13116			0.49555	1705	0.279379	0	195434
0.560058	1706	0.407685	0	16949			0.49555	1706	0.27934	0	16597
0.560058	1707	0.407646	0	12904			0.49555	1707	0.279301	0	241525
0.560058	1708	0.407607	0	242646			0.49555	1708	0.279262	0	632671
0.560058	1709	0.407569	0	19735			0.49555	1709	0.279223	0	66835
0.560058	1710	0.40753	0	108154			0.49555	1710	0.279185	0	74558
0.560058	1711	0.407491	0	107372			0.49555	1711	0.279146	0	12014
0.560058	1712	0.407452	0	94179			0.49555	1712	0.279107	0	668224
0.560058	1713	0.407413	0	242248			0.49555	1713	0.279068	0	620790
0.560058	1714	0.407374	0	245880			0.49555	1714	0.279029	0	329271
0.560058	1715	0.407335	0	30952			0.49555	1715	0.27899	0	140494
0.560058	1716	0.407296	0	70503			0.49555	1716	0.278952	0	22259
0.560058	1717	0.407257	0	432396			0.49555	1717	0.278913	0	21942
0.560058	1718	0.407218	0	75811			0.49555	1718	0.278874	0	16542
0.560058	1719	0.40718	0	17833			0.49555	1719	0.278835	0	226413
0.560058	1720	0.407141	0	666528			0.49555	1720	0.278796	0	77125
0.560058	1721	0.407102	0	68163			0.49555	1721	0.278757	0	100101807
0.560058	1722	0.407063	0	69816			0.49555	1722	0.278718	0	72535
0.560058	1723	0.407024	0	790912			0.49555	1723	0.27868	0	270624
0.560058	1724	0.406985	0	73590			0.49555	1724	0.278641	0	70832
0.560058	1725	0.406946	0	399633			0.49555	1725	0.278602	0	319707
0.560058	1726	0.406907	0	16191			0.49555	1726	0.278563	0	442796
0.560058	1727	0.406868	0	11449			0.49555	1727	0.278524	0	18143
0.560058	1728	0.406829	0	67718			0.49555	1728	0.278485	0	100038382
0.560058	1729	0.406791	0	64385			0.49555	1729	0.278447	0	269823
0.560058	1730	0.406752	0	54167			0.49555	1730	0.278408	0	268663
0.560058	1731	0.406713	0	110385			0.49555	1731	0.278369	0	214292
0.560058	1732	0.406674	0	231103			0.49555	1732	0.27833	0	74959
0.560058	1733	0.406635	0	66283			0.49555	1733	0.278291	0	211961
0.560058	1734	0.406596	0	252838			0.49555	1734	0.278252	0	13178
0.560058	1735	0.406557	0	16992			0.49555	1735	0.278214	0	75568
0.560058	1736	0.406518	0	14776			0.49555	1736	0.278175	0	791309
0.560058	1737	0.406479	0	54670			0.49555	1737	0.278136	0	18074
0.560058	1738	0.40644	0	15200			0.49555	1738	0.278097	0	320152
0.560058	1739	0.406402	0	80893			0.49555	1739	0.278058	0	104681
0.560058	1740	0.406363	0	103768			0.49555	1740	0.278019	0	16775
0.560058	1741	0.406324	0	329101			0.49555	1741	0.27798	0	258508
0.560058	1742	0.406285	0	11522			0.49555	1742	0.277942	0	106763
0.560058	1743	0.406246	0	100141474			0.49555	1743	0.277903	0	94109
0.560058	1744	0.406207	0	12628			0.49555	1744	0.277864	0	381196
0.560058	1745	0.406168	0	63873			0.49555	1745	0.277825	0	224224
0.560058	1746	0.406129	0	56492			0.49555	1746	0.277786	0	66175
0.560058	1747	0.40609	0	244886			0.49555	1747	0.277747	0	14652
0.560058	1748	0.406051	0	63828			0.49555	1748	0.277709	0	12012
0.560058	1749	0.406013	0	78748			0.49555	1749	0.27767	0	100862359
0.560058	1750	0.405974	0	244694			0.49555	1750	0.277631	0	72190
0.560058	1751	0.405935	0	21337			0.49555	1751	0.277592	0	51902
0.560058	1752	0.405896	0	268857			0.49555	1752	0.277553	0	18095
0.560058	1753	0.405857	0	381853			0.49555	1753	0.277514	0	211712
0.560058	1754	0.417828	1	21808			0.49555	1754	0.277475	0	24136
0.560058	1755	0.417789	0	11898			0.49555	1755	0.277437	0	231637
0.560058	1756	0.41775	0	320977			0.49555	1756	0.290701	1	17873
0.560058	1757	0.417711	0	15205			0.49555	1757	0.290662	0	15218
0.560058	1758	0.417672	0	13819			0.49555	1758	0.290623	0	403174
0.560058	1759	0.417633	0	100316810			0.49555	1759	0.290584	0	73324
0.560058	1760	0.417595	0	100502920			0.49555	1760	0.290545	0	18131
0.560058	1761	0.417556	0	100316833			0.49555	1761	0.290506	0	12841
0.560058	1762	0.417517	0	320203			0.49555	1762	0.290468	0	630146
0.560058	1763	0.417478	0	67355			0.49555	1763	0.290429	0	18546
0.560058	1764	0.417439	0	69564			0.49555	1764	0.29039	0	320463
0.560058	1765	0.4174	0	114332			0.49555	1765	0.290351	0	66689
0.560058	1766	0.417361	0	230088			0.49555	1766	0.290312	0	320452
0.560058	1767	0.417322	0	320775			0.49555	1767	0.290273	0	319480
0.560058	1768	0.417283	0	16449			0.49555	1768	0.290234	0	16185
0.560058	1769	0.417244	0	63857			0.49555	1769	0.290196	0	100861986
0.560058	1770	0.417206	0	15939			0.49555	1770	0.290157	0	13078
0.560058	1771	0.417167	0	20495			0.49555	1771	0.290118	0	78593
0.560058	1772	0.417128	0	11801			0.49555	1772	0.290079	0	16554
0.560058	1773	0.417089	0	114652			0.49555	1773	0.29004	0	23993
0.560058	1774	0.41705	0	77705			0.49555	1774	0.290001	0	13411
0.560058	1775	0.417011	0	16764			0.49555	1775	0.289963	0	18792
0.560058	1776	0.416972	0	75002			0.49555	1776	0.289924	0	75136
0.560058	1777	0.416933	0	100043682			0.49555	1777	0.289885	0	52679
0.560058	1778	0.416894	0	226180			0.49555	1778	0.289846	0	723946
0.560058	1779	0.416855	0	232941			0.49555	1779	0.289807	0	192657
0.560058	1780	0.416817	0	56522			0.49555	1780	0.289768	0	100503175
0.560058	1781	0.416778	0	20739			0.49555	1781	0.28973	0	13009
0.560058	1782	0.416739	0	382035			0.49555	1782	0.289691	0	213248
0.560058	1783	0.4167	0	99296			0.49555	1783	0.289652	0	100034748
0.560058	1784	0.416661	0	100039901			0.49555	1784	0.289613	0	240754
0.560058	1785	0.416622	0	668415			0.49555	1785	0.289574	0	70696
0.560058	1786	0.416583	0	67373			0.49555	1786	0.289535	0	20274
0.560058	1787	0.416544	0	70274			0.49555	1787	0.289496	0	21930
0.560058	1788	0.416505	0	74890			0.49555	1788	0.289458	0	19220
0.560058	1789	0.416466	0	216445			0.49555	1789	0.289419	0	75811
0.560058	1790	0.416428	0	21909			0.49555	1790	0.28938	0	667296
0.560058	1791	0.416389	0	550619			0.49555	1791	0.289341	0	217151
0.560058	1792	0.41635	0	12335			0.49555	1792	0.289302	0	20302
0.560058	1793	0.416311	0	56811			0.49555	1793	0.289263	0	329502
0.560058	1794	0.416272	0	27413			0.49555	1794	0.289225	0	330956
0.560058	1795	0.416233	0	14705			0.49555	1795	0.289186	0	213121
0.560058	1796	0.416194	0	333715			0.49555	1796	0.289147	0	243084
0.560058	1797	0.416155	0	52372			0.49555	1797	0.289108	0	381284
0.560058	1798	0.416116	0	24055			0.49555	1798	0.289069	0	11536
0.560058	1799	0.416077	0	234155			0.49555	1799	0.28903	0	17289
0.560058	1800	0.416039	0	71432			0.49555	1800	0.288991	0	18616
0.560058	1801	0.416	0	20295			0.49555	1801	0.288953	0	240916
0.560058	1802	0.415961	0	434341			0.49555	1802	0.288914	0	219151
0.560058	1803	0.415922	0	13346			0.49555	1803	0.288875	0	16147
0.560058	1804	0.415883	0	99382			0.49555	1804	0.288836	0	226922
0.560058	1805	0.415844	0	18671			0.49555	1805	0.288797	0	244144
0.560058	1806	0.415805	0	75777			0.49555	1806	0.288758	0	216021
0.560058	1807	0.415766	0	234515			0.49555	1807	0.28872	0	72333
0.560058	1808	0.415727	0	100504641			0.49555	1808	0.288681	0	11548
0.560058	1809	0.415688	0	209558			0.49555	1809	0.288642	0	544678
0.560058	1810	0.41565	0	319314			0.49555	1810	0.288603	0	432478
0.560058	1811	0.415611	0	67252			0.49555	1811	0.288564	0	12455
0.560058	1812	0.415572	0	24108			0.49555	1812	0.288525	0	116904
0.560058	1813	0.427313	1	15368			0.49555	1813	0.301529	1	18791
0.560058	1814	0.427274	0	56289			0.49555	1814	0.30149	0	12830
0.560058	1815	0.427235	0	100038882			0.49555	1815	0.301451	0	54445
0.560058	1816	0.427196	0	100043600			0.49555	1816	0.301412	0	231296
0.560058	1817	0.427157	0	56437			0.49555	1817	0.301373	0	240913
0.560058	1818	0.427118	0	100503553			0.49555	1818	0.301334	0	100043600
0.560058	1819	0.42708	0	319586			0.49555	1819	0.301296	0	76850
0.560058	1820	0.427041	0	74925			0.49555	1820	0.301257	0	384309
0.560058	1821	0.427002	0	100503332			0.49555	1821	0.301218	0	22779
0.560058	1822	0.426963	0	241639			0.49555	1822	0.301179	0	13643
0.560058	1823	0.426924	0	329972			0.49555	1823	0.30114	0	53897
0.560058	1824	0.426885	0	14727			0.49555	1824	0.301101	0	11676
0.560058	1825	0.426846	0	106766			0.49555	1825	0.301063	0	12491
0.560058	1826	0.426807	0	71133			0.49555	1826	0.301024	0	27411
0.560058	1827	0.426768	0	12180			0.49555	1827	0.300985	0	243339
0.560058	1828	0.426729	0	12489			0.49555	1828	0.300946	0	19215
0.560058	1829	0.426691	0	244049			0.49555	1829	0.300907	0	19882
0.560058	1830	0.426652	0	74574			0.49555	1830	0.300868	0	76854
0.560058	1831	0.426613	0	78217			0.49555	1831	0.300829	0	434215
0.560058	1832	0.426574	0	19132			0.49555	1832	0.300791	0	26388
0.560058	1833	0.426535	0	74737			0.49555	1833	0.300752	0	338349
0.560058	1834	0.426496	0	12765			0.49555	1834	0.300713	0	74333
0.560058	1835	0.426457	0	17133			0.49555	1835	0.300674	0	66214
0.560058	1836	0.426418	0	140474			0.49555	1836	0.300635	0	76646
0.560058	1837	0.426379	0	227541			0.49555	1837	0.300596	0	243025
0.560058	1838	0.42634	0	67432			0.49555	1838	0.300558	0	68527
0.560058	1839	0.426302	0	231991			0.49555	1839	0.300519	0	70887
0.560058	1840	0.426263	0	74694			0.49555	1840	0.30048	0	12577
0.560058	1841	0.426224	0	54139			0.49555	1841	0.300441	0	69050
0.560058	1842	0.426185	0	383787			0.49555	1842	0.300402	0	338348
0.560058	1843	0.426146	0	238377			0.49555	1843	0.300363	0	18605
0.560058	1844	0.426107	0	70894			0.49555	1844	0.300324	0	228876
0.560058	1845	0.426068	0	105859			0.49555	1845	0.300286	0	17076
0.560058	1846	0.426029	0	12877			0.49555	1846	0.300247	0	268980
0.560058	1847	0.42599	0	229675			0.49555	1847	0.300208	0	74354
0.560058	1848	0.425951	0	18997			0.49555	1848	0.300169	0	75547
0.560058	1849	0.425913	0	320609			0.49555	1849	0.30013	0	640543
0.560058	1850	0.425874	0	69547			0.49555	1850	0.300091	0	67434
0.560058	1851	0.425835	0	69982			0.49555	1851	0.300053	0	107769
0.560058	1852	0.425796	0	100125339			0.49555	1852	0.300014	0	17380
0.560058	1853	0.425757	0	223917			0.49555	1853	0.299975	0	545261
0.560058	1854	0.425718	0	67859			0.49555	1854	0.299936	0	74004
0.560058	1855	0.425679	0	640524			0.49555	1855	0.299897	0	106389
0.560058	1856	0.42564	0	384185			0.49555	1856	0.299858	0	81897
0.560058	1857	0.425601	0	100270744			0.49555	1857	0.29982	0	13034
0.560058	1858	0.425562	0	216644			0.49555	1858	0.299781	0	100502888
0.560058	1859	0.425524	0	328231			0.49555	1859	0.299742	0	14758
0.560058	1860	0.425485	0	101685			0.49555	1860	0.299703	0	384411
0.560058	1861	0.425446	0	14284			0.49555	1861	0.299664	0	13999
0.560058	1862	0.425407	0	30943			0.49555	1862	0.299625	0	67801
0.560058	1863	0.425368	0	100504354			0.49555	1863	0.299586	0	15901
0.560058	1864	0.425329	0	69387			0.49555	1864	0.299548	0	24074
0.560058	1865	0.42529	0	210510			0.49555	1865	0.299509	0	12816
0.560058	1866	0.425251	0	78465			0.49555	1866	0.29947	0	16174
0.560058	1867	0.425212	0	100042588			0.49555	1867	0.299431	0	70928
0.560058	1868	0.425173	0	100504177			0.49555	1868	0.299392	0	70423
0.560058	1869	0.425135	0	333182			0.49555	1869	0.299353	0	14723
0.560058	1870	0.425096	0	58803			0.49555	1870	0.299315	0	23972
0.560058	1871	0.425057	0	94224			0.49555	1871	0.299276	0	13405
0.560058	1872	0.425018	0	75596			0.49555	1872	0.299237	0	100503797
0.560058	1873	0.424979	0	100503230			0.49555	1873	0.299198	0	637079
0.560058	1874	0.42494	0	78194			0.49555	1874	0.299159	0	100504191
0.560058	1875	0.424901	0	384061			0.49555	1875	0.29912	0	74649
0.560058	1876	0.424862	0	53791			0.49555	1876	0.299081	0	11937
0.560058	1877	0.424823	0	50701			0.49555	1877	0.299043	0	319924
0.560058	1878	0.424784	0	20503			0.49555	1878	0.299004	0	320148
0.560058	1879	0.424746	0	101744			0.49555	1879	0.298965	0	381612
0.560058	1880	0.424707	0	239447			0.49555	1880	0.298926	0	225865
0.560058	1881	0.424668	0	192658			0.49555	1881	0.298887	0	236573
0.560058	1882	0.424629	0	432561			0.49555	1882	0.298848	0	20492
0.560058	1883	0.42459	0	100503938			0.49555	1883	0.29881	0	69547
0.560058	1884	0.424551	0	83456			0.49555	1884	0.298771	0	664804
0.560058	1885	0.424512	0	215446			0.49555	1885	0.298732	0	320571
0.560058	1886	0.424473	0	53617			0.49555	1886	0.298693	0	20304
0.560058	1887	0.424434	0	242726			0.49555	1887	0.298654	0	52187
0.560058	1888	0.424395	0	21387			0.49555	1888	0.298615	0	229675
0.560058	1889	0.424357	0	74563			0.49555	1889	0.298577	0	245884
0.560058	1890	0.424318	0	433091			0.49555	1890	0.298538	0	219132
0.560058	1891	0.424279	0	212070			0.49555	1891	0.298499	0	69769
0.560058	1892	0.42424	0	113847			0.49555	1892	0.29846	0	14269
0.560058	1893	0.424201	0	17105			0.49555	1893	0.298421	0	14366
0.560058	1894	0.424162	0	69909			0.49555	1894	0.298382	0	238130
0.560058	1895	0.424123	0	94047			0.49555	1895	0.298343	0	78771
0.560058	1896	0.424084	0	14626			0.49555	1896	0.298305	0	51793
0.560058	1897	0.424045	0	13142			0.49555	1897	0.298266	0	240690
0.560058	1898	0.424006	0	72648			0.49555	1898	0.298227	0	16187
0.560058	1899	0.423968	0	208898			0.49555	1899	0.298188	0	13142
0.560058	1900	0.423929	0	14603			0.49555	1900	0.298149	0	213262
0.560058	1901	0.42389	0	15423			0.49555	1901	0.29811	0	18814
0.560058	1902	0.423851	0	75456			0.49555	1902	0.298072	0	382045
0.560058	1903	0.423812	0	21907			0.49555	1903	0.298033	0	69279
0.560058	1904	0.423773	0	668224			0.49555	1904	0.297994	0	233879
0.560058	1905	0.423734	0	319446			0.49555	1905	0.297955	0	243914
0.560058	1906	0.423695	0	67742			0.49555	1906	0.297916	0	74995
0.560058	1907	0.423656	0	241275			0.49555	1907	0.297877	0	226604
0.560058	1908	0.423617	0	100504653			0.49555	1908	0.297838	0	667772
0.560058	1909	0.423579	0	245240			0.49555	1909	0.2978	0	13714
0.560058	1910	0.42354	0	14181			0.49555	1910	0.297761	0	12813
0.560058	1911	0.423501	0	12452			0.49555	1911	0.297722	0	212933
0.560058	1912	0.423462	0	71026			0.49555	1912	0.297683	0	238663
0.560058	1913	0.423423	0	19049			0.49555	1913	0.297644	0	68169
0.560058	1914	0.423384	0	71827			0.49555	1914	0.297605	0	100415914
0.560058	1915	0.423345	0	319688			0.49555	1915	0.297567	0	237397
0.560058	1916	0.423306	0	56544			0.49555	1916	0.297528	0	408190
0.560058	1917	0.423267	0	11856			0.49555	1917	0.297489	0	67690
0.560058	1918	0.423228	0	442827			0.49555	1918	0.29745	0	258410
0.560058	1919	0.42319	0	387229			0.49555	1919	0.297411	0	100504164
0.560058	1920	0.423151	0	21350			0.49555	1920	0.297372	0	286951
0.560058	1921	0.423112	0	81015			0.49555	1921	0.297333	0	626419
0.560058	1922	0.423073	0	218624			0.49555	1922	0.297295	0	81013
0.560058	1923	0.423034	0	208154			0.49555	1923	0.297256	0	233537
0.560058	1924	0.422995	0	280667			0.49555	1924	0.297217	0	14058
0.560058	1925	0.422956	0	68673			0.49555	1925	0.297178	0	81015
0.560058	1926	0.422917	0	544809			0.49555	1926	0.297139	0	50701
0.560058	1927	0.422878	0	621998			0.49555	1927	0.2971	0	210356
0.560058	1928	0.422839	0	100316690			0.49555	1928	0.297062	0	64011
0.560058	1929	0.422801	0	353373			0.49555	1929	0.297023	0	100504180
0.560058	1930	0.422762	0	19743			0.49555	1930	0.296984	0	75058
0.560058	1931	0.422723	0	19288			0.49555	1931	0.296945	0	67935
0.560058	1932	0.422684	0	16498			0.49555	1932	0.296906	0	195531
0.560058	1933	0.422645	0	74306			0.49555	1933	0.296867	0	64454
0.560058	1934	0.422606	0	216797			0.49555	1934	0.296829	0	66696
0.560058	1935	0.422567	0	100502803			0.49555	1935	0.29679	0	408196
0.560058	1936	0.422528	0	407789			0.49555	1936	0.296751	0	15398
0.560058	1937	0.422489	0	768271			0.49555	1937	0.296712	0	20199
0.560058	1938	0.42245	0	240444			0.49555	1938	0.296673	0	72330
0.560058	1939	0.422412	0	74649			0.49555	1939	0.296634	0	109697
0.560058	1940	0.422373	0	55990			0.49555	1940	0.296595	0	100038728
0.560058	1941	0.422334	0	66695			0.49555	1941	0.296557	0	100503944
0.560058	1942	0.422295	0	434310			0.49555	1942	0.296518	0	64452
0.560058	1943	0.422256	0	58909			0.49555	1943	0.296479	0	14261
0.560058	1944	0.422217	0	57816			0.49555	1944	0.29644	0	98452
0.560058	1945	0.422178	0	20562			0.49555	1945	0.296401	0	238447
0.560058	1946	0.422139	0	320571			0.49555	1946	0.296362	0	100526474
0.560058	1947	0.4221	0	75467			0.49555	1947	0.296324	0	67663
0.560058	1948	0.422061	0	100125931			0.49555	1948	0.296285	0	258381
0.560058	1949	0.433441	1	18791			0.49555	1949	0.296246	0	114873
0.560058	1950	0.433402	0	21682			0.49555	1950	0.296207	0	17389
0.560058	1951	0.433363	0	12962			0.49555	1951	0.296168	0	209195
0.560058	1952	0.433324	0	665119			0.49555	1952	0.296129	0	28240
0.560058	1953	0.433285	0	230828			0.49555	1953	0.29609	0	243270
0.560058	1954	0.433246	0	59036			0.49555	1954	0.296052	0	319430
0.560058	1955	0.433207	0	192653			0.49555	1955	0.296013	0	628100
0.560058	1956	0.433168	0	11474			0.49555	1956	0.295974	0	194974
0.560058	1957	0.43313	0	268481			0.49555	1957	0.295935	0	12289
0.560058	1958	0.433091	0	17339			0.49555	1958	0.295896	0	780939
0.560058	1959	0.433052	0	80797			0.49555	1959	0.295857	0	434438
0.560058	1960	0.433013	0	20741			0.49555	1960	0.295819	0	16995
0.560058	1961	0.432974	0	109052			0.49555	1961	0.29578	0	75203
0.560058	1962	0.432935	0	73608			0.49555	1962	0.295741	0	19695
0.560058	1963	0.432896	0	71371			0.49555	1963	0.295702	0	16660
0.560058	1964	0.432857	0	50782			0.49555	1964	0.295663	0	100504539
0.560058	1965	0.432818	0	26456			0.49555	1965	0.295624	0	665162
0.560058	1966	0.432779	0	67289			0.49555	1966	0.295586	0	78709
0.560058	1967	0.432741	0	381651			0.49555	1967	0.295547	0	383563
0.560058	1968	0.432702	0	240690			0.49555	1968	0.295508	0	114332
0.560058	1969	0.432663	0	216974			0.49555	1969	0.295469	0	223513
0.560058	1970	0.432624	0	14394			0.49555	1970	0.29543	0	83564
0.560058	1971	0.432585	0	230073			0.49555	1971	0.295391	0	100041379
0.560058	1972	0.432546	0	100503021			0.49555	1972	0.295352	0	97476
0.560058	1973	0.432507	0	29865			0.49555	1973	0.295314	0	100043474
0.560058	1974	0.432468	0	100503490			0.49555	1974	0.295275	0	22264
0.560058	1975	0.432429	0	83672			0.49555	1975	0.295236	0	100502898
0.560058	1976	0.43239	0	109264			0.49555	1976	0.295197	0	69642
0.560058	1977	0.432352	0	18119			0.49555	1977	0.295158	0	20758
0.560058	1978	0.432313	0	100038713			0.49555	1978	0.295119	0	278304
0.560058	1979	0.432274	0	15117			0.49555	1979	0.295081	0	22255
0.560058	1980	0.443479	1	22035			0.49555	1980	0.295042	0	12845
0.560058	1981	0.44344	0	74456			0.49555	1981	0.295003	0	381393
0.560058	1982	0.443401	0	319924			0.49555	1982	0.294964	0	244723
0.560058	1983	0.443362	0	15267			0.49555	1983	0.294925	0	12828
0.560058	1984	0.443323	0	621430			0.49555	1984	0.294886	0	276950
0.560058	1985	0.443284	0	622037			0.49555	1985	0.294847	0	70045
0.560058	1986	0.443245	0	77577			0.49555	1986	0.294809	0	19108
0.560058	1987	0.443206	0	12623			0.49555	1987	0.29477	0	241568
0.560058	1988	0.443167	0	69524			0.49555	1988	0.294731	0	17345
0.560058	1989	0.443129	0	238161			0.49555	1989	0.294692	0	105193
0.560058	1990	0.44309	0	328779			0.49555	1990	0.294653	0	16415
0.560058	1991	0.443051	0	17060			0.49555	1991	0.307133	1	12125
0.560058	1992	0.443012	0	225861			0.49555	1992	0.307095	0	18191
0.560058	1993	0.442973	0	70701			0.49555	1993	0.307056	0	353188
0.560058	1994	0.442934	0	218203			0.49555	1994	0.307017	0	75973
0.560058	1995	0.442895	0	213527			0.49555	1995	0.306978	0	60599
0.560058	1996	0.442856	0	100503460			0.49555	1996	0.306939	0	100042634
0.560058	1997	0.442817	0	217166			0.49555	1997	0.3069	0	226594
0.560058	1998	0.442778	0	432582			0.49555	1998	0.306862	0	622473
0.560058	1999	0.44274	0	53868			0.49555	1999	0.306823	0	76089
0.560058	2000	0.442701	0	21825			0.49555	2000	0.306784	0	216965
0.560058	2001	0.442662	0	73094			0.49555	2001	0.306745	0	15902
0.560058	2002	0.442623	0	13531			0.49555	2002	0.306706	0	213993
0.560058	2003	0.442584	0	20720			0.49555	2003	0.306667	0	12062
0.560058	2004	0.442545	0	20568			0.49555	2004	0.306628	0	72160
0.560058	2005	0.442506	0	20269			0.49555	2005	0.30659	0	18175
0.560058	2006	0.442467	0	73894			0.49555	2006	0.306551	0	67731
0.560058	2007	0.442428	0	14800			0.49555	2007	0.306512	0	78369
0.560058	2008	0.442389	0	332396			0.49555	2008	0.306473	0	71803
0.560058	2009	0.442351	0	246104			0.49555	2009	0.306434	0	17391
0.560058	2010	0.442312	0	237754			0.49555	2010	0.306395	0	11636
0.560058	2011	0.442273	0	100503240			0.49555	2011	0.306357	0	77220
0.560058	2012	0.442234	0	83561			0.49555	2012	0.306318	0	100038636
0.560058	2013	0.442195	0	11539			0.49555	2013	0.306279	0	12402
0.560058	2014	0.442156	0	170788			0.49555	2014	0.30624	0	230316
0.560058	2015	0.442117	0	57276			0.49555	2015	0.306201	0	243743
0.560058	2016	0.442078	0	72257			0.49555	2016	0.306162	0	117229
0.560058	2017	0.442039	0	100503268			0.49555	2017	0.306123	0	74737
0.560058	2018	0.442	0	72693			0.49555	2018	0.306085	0	17305
0.560058	2019	0.441962	0	19703			0.49555	2019	0.306046	0	72301
0.560058	2020	0.441923	0	232174			0.49555	2020	0.306007	0	13490
0.560058	2021	0.441884	0	208922			0.49555	2021	0.305968	0	15958
0.560058	2022	0.441845	0	68127			0.49555	2022	0.305929	0	21936
0.560058	2023	0.441806	0	635895			0.49555	2023	0.30589	0	192188
0.560058	2024	0.441767	0	75973			0.49555	2024	0.305852	0	22408
0.560058	2025	0.441728	0	327958			0.49555	2025	0.305813	0	77128
0.560058	2026	0.441689	0	11988			0.49555	2026	0.305774	0	100042547
0.560058	2027	0.44165	0	78593			0.49555	2027	0.305735	0	14536
0.560058	2028	0.441611	0	320662			0.49555	2028	0.305696	0	18166
0.560058	2029	0.441573	0	15273			0.49555	2029	0.305657	0	233038
0.560058	2030	0.441534	0	100041680			0.49555	2030	0.305619	0	13003
0.560058	2031	0.441495	0	20502			0.49555	2031	0.30558	0	58991
0.560058	2032	0.441456	0	75985			0.49555	2032	0.305541	0	26559
0.560058	2033	0.441417	0	100038378			0.49555	2033	0.305502	0	71132
0.560058	2034	0.441378	0	16600			0.49555	2034	0.305463	0	76261
0.560058	2035	0.441339	0	240675			0.49555	2035	0.305424	0	207742
0.560058	2036	0.4413	0	18510			0.49555	2036	0.305385	0	100038526
0.560058	2037	0.441261	0	14131			0.49555	2037	0.305347	0	21378
0.560058	2038	0.441222	0	17948			0.49555	2038	0.305308	0	70472
0.560058	2039	0.441184	0	268934			0.49555	2039	0.305269	0	69693
0.560058	2040	0.441145	0	66968			0.49555	2040	0.317485	1	12189
0.560058	2041	0.441106	0	319722			0.49555	2041	0.317446	0	100316810
0.560058	2042	0.441067	0	16658			0.49555	2042	0.317407	0	97863
0.560058	2043	0.441028	0	11568			0.49555	2043	0.317368	0	100503265
0.560058	2044	0.440989	0	329702			0.49555	2044	0.317329	0	18741
0.560058	2045	0.44095	0	77036			0.49555	2045	0.31729	0	11855
0.560058	2046	0.440911	0	226778			0.49555	2046	0.317251	0	12569
0.560058	2047	0.440872	0	76560			0.49555	2047	0.317213	0	66813
0.560058	2048	0.440833	0	77741			0.49555	2048	0.317174	0	18519
0.560058	2049	0.440795	0	104079			0.49555	2049	0.317135	0	11835
0.560058	2050	0.440756	0	78520			0.49555	2050	0.317096	0	329628
0.560058	2051	0.440717	0	266744			0.49555	2051	0.317057	0	23969
0.560058	2052	0.440678	0	17773			0.49555	2052	0.317018	0	635253
0.560058	2053	0.440639	0	207839			0.49555	2053	0.31698	0	12287
0.560058	2054	0.4406	0	53878			0.49555	2054	0.316941	0	54446
0.560058	2055	0.440561	0	71753			0.49555	2055	0.316902	0	71791
0.560058	2056	0.440522	0	170729			0.49555	2056	0.316863	0	77963
0.560058	2057	0.440483	0	330379			0.49555	2057	0.316824	0	242425
0.560058	2058	0.440444	0	74333			0.49555	2058	0.316785	0	207792
0.560058	2059	0.440406	0	319486			0.49555	2059	0.316747	0	50722
0.560058	2060	0.440367	0	97114			0.49555	2060	0.316708	0	228413
0.560058	2061	0.440328	0	100312987			0.49555	2061	0.316669	0	30806
0.560058	2062	0.440289	0	665685			0.49555	2062	0.31663	0	100861870
0.560058	2063	0.44025	0	230587			0.49555	2063	0.316591	0	75563
0.560058	2064	0.440211	0	622408			0.49555	2064	0.316552	0	237500
0.560058	2065	0.440172	0	22402			0.49555	2065	0.316513	0	214133
0.560058	2066	0.440133	0	21683			0.49555	2066	0.316475	0	331045
0.560058	2067	0.440094	0	13206			0.49555	2067	0.316436	0	20660
0.560058	2068	0.440055	0	328963			0.49555	2068	0.316397	0	330627
0.560058	2069	0.440017	0	238021			0.49555	2069	0.316358	0	27015
0.560058	2070	0.439978	0	83771			0.49555	2070	0.316319	0	228858
0.560058	2071	0.439939	0	214854			0.49555	2071	0.31628	0	217214
0.560058	2072	0.4399	0	53601			0.49555	2072	0.316242	0	217138
0.560058	2073	0.439861	0	18439			0.49555	2073	0.316203	0	12842
0.560058	2074	0.439822	0	328381			0.49555	2074	0.316164	0	226245
0.560058	2075	0.439783	0	53901			0.49555	2075	0.316125	0	11689
0.560058	2076	0.439744	0	16977			0.49555	2076	0.316086	0	100503393
0.560058	2077	0.439705	0	16633			0.49555	2077	0.316047	0	208151
0.560058	2078	0.439666	0	330483			0.49555	2078	0.316008	0	258462
0.560058	2079	0.439628	0	67758			0.49555	2079	0.31597	0	99929
0.560058	2080	0.439589	0	22324			0.49555	2080	0.315931	0	100503790
0.560058	2081	0.43955	0	239591			0.49555	2081	0.315892	0	381066
0.560058	2082	0.439511	0	268973			0.49555	2082	0.315853	0	19281
0.560058	2083	0.439472	0	13389			0.49555	2083	0.315814	0	12721
0.560058	2084	0.439433	0	77798			0.49555	2084	0.315775	0	20410
0.560058	2085	0.439394	0	76389			0.49555	2085	0.315737	0	70375
0.560058	2086	0.439355	0	627800			0.49555	2086	0.315698	0	140577
0.560058	2087	0.439316	0	15985			0.49555	2087	0.315659	0	15551
0.560058	2088	0.439277	0	16780			0.49555	2088	0.31562	0	227357
0.560058	2089	0.439239	0	67656			0.49555	2089	0.315581	0	100038378
0.560058	2090	0.4392	0	16492			0.49555	2090	0.315542	0	214593
0.560058	2091	0.439161	0	217122			0.49555	2091	0.315503	0	319518
0.560058	2092	0.439122	0	225908			0.49555	2092	0.315465	0	22402
0.560058	2093	0.439083	0	227731			0.49555	2093	0.315426	0	23834
0.560058	2094	0.439044	0	20420			0.49555	2094	0.315387	0	22673
0.560058	2095	0.439005	0	18452			0.49555	2095	0.315348	0	433323
0.560058	2096	0.438966	0	72077			0.49555	2096	0.315309	0	100503043
0.560058	2097	0.438927	0	208677			0.49555	2097	0.31527	0	18675
0.560058	2098	0.438888	0	319713			0.49555	2098	0.315232	0	75814
0.560058	2099	0.43885	0	108800			0.49555	2099	0.315193	0	19106
0.560058	2100	0.438811	0	100038504			0.49555	2100	0.315154	0	231207
0.560058	2101	0.438772	0	98932			0.49555	2101	0.315115	0	76877
0.560058	2102	0.438733	0	243362			0.49555	2102	0.315076	0	100502601
0.560058	2103	0.438694	0	244667			0.49555	2103	0.315037	0	20312
0.560058	2104	0.438655	0	100038629			0.49555	2104	0.314999	0	19259
0.560058	2105	0.438616	0	403202			0.49555	2105	0.31496	0	67445
0.560058	2106	0.438577	0	116939			0.49555	2106	0.314921	0	320492
0.560058	2107	0.438538	0	74134			0.49555	2107	0.314882	0	56325
0.560058	2108	0.438499	0	117591			0.49555	2108	0.314843	0	80901
0.560058	2109	0.438461	0	71768			0.49555	2109	0.314804	0	70941
0.560058	2110	0.438422	0	380698			0.49555	2110	0.314765	0	15483
0.560058	2111	0.438383	0	432939			0.49555	2111	0.314727	0	56643
0.560058	2112	0.438344	0	13653			0.49555	2112	0.314688	0	12767
0.560058	2113	0.438305	0	78512			0.49555	2113	0.314649	0	22353
0.560058	2114	0.438266	0	14182			0.49555	2114	0.31461	0	54612
0.560058	2115	0.438227	0	16323			0.49555	2115	0.314571	0	14709
0.560058	2116	0.438188	0	13609			0.49555	2116	0.314532	0	18295
0.560058	2117	0.438149	0	330230			0.49555	2117	0.314494	0	18761
0.560058	2118	0.43811	0	16520			0.49555	2118	0.314455	0	240069
0.560058	2119	0.438072	0	104158			0.49555	2119	0.314416	0	628571
0.560058	2120	0.438033	0	18072			0.49555	2120	0.314377	0	94060
0.560058	2121	0.437994	0	243377			0.49555	2121	0.314338	0	76895
0.560058	2122	0.437955	0	101488			0.49555	2122	0.314299	0	14626
0.560058	2123	0.448497	1	12362			0.49555	2123	0.31426	0	239759
0.560058	2124	0.448458	0	74466			0.49555	2124	0.314222	0	192190
0.560058	2125	0.448419	0	330460			0.49555	2125	0.314183	0	668814
0.560058	2126	0.44838	0	73032			0.49555	2126	0.314144	0	387228
0.560058	2127	0.448341	0	433292			0.49555	2127	0.314105	0	18610
0.560058	2128	0.448302	0	55985			0.49555	2128	0.314066	0	100041449
0.560058	2129	0.448263	0	73381			0.49555	2129	0.314027	0	26427
0.560058	2130	0.448224	0	20957			0.49555	2130	0.313989	0	16424
0.560058	2131	0.448185	0	58185			0.49555	2131	0.31395	0	237213
0.560058	2132	0.448147	0	547109			0.49555	2132	0.313911	0	207667
0.560058	2133	0.448108	0	225471			0.49555	2133	0.313872	0	333424
0.560058	2134	0.448069	0	76293			0.49555	2134	0.313833	0	69836
0.560058	2135	0.44803	0	20274			0.49555	2135	0.313794	0	100504517
0.560058	2136	0.447991	0	116847			0.49555	2136	0.313756	0	27409
0.560058	2137	0.447952	0	74284			0.49555	2137	0.313717	0	98303
0.560058	2138	0.447913	0	100503014			0.49555	2138	0.313678	0	18159
0.560058	2139	0.447874	0	13193			0.49555	2139	0.313639	0	73988
0.560058	2140	0.447835	0	214425			0.49555	2140	0.3136	0	70955
0.560058	2141	0.447796	0	54524			0.49555	2141	0.313561	0	108073
0.560058	2142	0.447758	0	100503831			0.49555	2142	0.313522	0	69301
0.560058	2143	0.447719	0	328573			0.49555	2143	0.313484	0	233186
0.560058	2144	0.44768	0	18155			0.49555	2144	0.313445	0	732482
0.560058	2145	0.447641	0	16369			0.49555	2145	0.313406	0	76705
0.560058	2146	0.447602	0	21461			0.49555	2146	0.313367	0	320923
0.560058	2147	0.447563	0	320429			0.49555	2147	0.313328	0	209047
0.560058	2148	0.447524	0	56226			0.49555	2148	0.313289	0	432641
0.560058	2149	0.447485	0	58864			0.49555	2149	0.313251	0	72219
0.560058	2150	0.447446	0	100038621			0.49555	2150	0.313212	0	16840
0.560058	2151	0.447407	0	328646			0.49555	2151	0.313173	0	384622
0.560058	2152	0.447369	0	72090			0.49555	2152	0.313134	0	271375
0.560058	2153	0.44733	0	241593			0.49555	2153	0.313095	0	11875
0.560058	2154	0.447291	0	12780			0.49555	2154	0.313056	0	78170
0.560058	2155	0.447252	0	240755			0.49555	2155	0.313017	0	252974
0.560058	2156	0.447213	0	27371			0.49555	2156	0.312979	0	17885
0.560058	2157	0.447174	0	13602			0.49555	2157	0.31294	0	15413
0.560058	2158	0.447135	0	68566			0.49555	2158	0.312901	0	100503538
0.560058	2159	0.447096	0	241494			0.49555	2159	0.312862	0	258996
0.560058	2160	0.447057	0	230163			0.49555	2160	0.312823	0	74152
0.560058	2161	0.447018	0	239673			0.49555	2161	0.312784	0	244234
0.560058	2162	0.44698	0	14377			0.49555	2162	0.312746	0	78849
0.560058	2163	0.446941	0	100503438			0.49555	2163	0.312707	0	269389
0.560058	2164	0.446902	0	12522			0.49555	2164	0.312668	0	474160
0.560058	2165	0.446863	0	100503094			0.49555	2165	0.312629	0	74071
0.560058	2166	0.446824	0	217306			0.49555	2166	0.31259	0	100039739
0.560058	2167	0.446785	0	94176			0.49555	2167	0.312551	0	241636
0.560058	2168	0.446746	0	18436			0.49555	2168	0.312513	0	75272
0.560058	2169	0.446707	0	546801			0.49555	2169	0.312474	0	319854
0.560058	2170	0.446668	0	333424			0.49555	2170	0.312435	0	74519
0.560058	2171	0.446629	0	71773			0.49555	2171	0.312396	0	224044
0.560058	2172	0.446591	0	100647			0.49555	2172	0.312357	0	227394
0.560058	2173	0.446552	0	56643			0.49555	2173	0.312318	0	100503166
0.560058	2174	0.446513	0	100217460			0.49555	2174	0.312279	0	225861
0.560058	2175	0.446474	0	723925			0.49555	2175	0.312241	0	16467
0.560058	2176	0.446435	0	50518			0.49555	2176	0.312202	0	18952
0.560058	2177	0.446396	0	384411			0.49555	2177	0.312163	0	73713
0.560058	2178	0.446357	0	230025			0.49555	2178	0.312124	0	13796
0.560058	2179	0.446318	0	380728			0.49555	2179	0.312085	0	100038454
0.560058	2180	0.446279	0	326623			0.49555	2180	0.312046	0	12833
0.560058	2181	0.44624	0	269629			0.49555	2181	0.312008	0	72789
0.560058	2182	0.446202	0	239827			0.49555	2182	0.311969	0	12704
0.560058	2183	0.446163	0	332427			0.49555	2183	0.31193	0	54418
0.560058	2184	0.446124	0	171166			0.49555	2184	0.311891	0	17381
0.560058	2185	0.446085	0	16500			0.49555	2185	0.311852	0	70080
0.560058	2186	0.446046	0	77771			0.49555	2186	0.311813	0	50874
0.560058	2187	0.446007	0	14058			0.49555	2187	0.311774	0	238247
0.560058	2188	0.445968	0	327860			0.49555	2188	0.311736	0	16918
0.560058	2189	0.445929	0	74045			0.49555	2189	0.311697	0	74761
0.560058	2190	0.44589	0	74267			0.49555	2190	0.311658	0	16950
0.560058	2191	0.445851	0	16591			0.49555	2191	0.311619	0	60613
0.560058	2192	0.445813	0	16963			0.49555	2192	0.31158	0	64453
0.560058	2193	0.445774	0	107831			0.49555	2193	0.311541	0	382562
0.560058	2194	0.445735	0	629206			0.49555	2194	0.311503	0	69553
0.560058	2195	0.445696	0	17201			0.49555	2195	0.311464	0	67194
0.560058	2196	0.445657	0	14608			0.49555	2196	0.311425	0	12865
0.560058	2197	0.445618	0	12769			0.49555	2197	0.311386	0	14009
0.560058	2198	0.445579	0	12592			0.49555	2198	0.311347	0	71078
0.560058	2199	0.44554	0	74934			0.49555	2199	0.311308	0	76166
0.560058	2200	0.445501	0	226278			0.49555	2200	0.311269	0	17720
0.560058	2201	0.445462	0	67375			0.49555	2201	0.311231	0	319358
0.560058	2202	0.445424	0	100043254			0.49555	2202	0.311192	0	74400
0.560058	2203	0.445385	0	258405			0.49555	2203	0.311153	0	73921
0.560058	2204	0.445346	0	77055			0.49555	2204	0.311114	0	11496
0.560058	2205	0.445307	0	17868			0.49555	2205	0.311075	0	545389
0.560058	2206	0.445268	0	64095			0.49555	2206	0.311036	0	329828
0.560058	2207	0.445229	0	381476			0.49555	2207	0.310998	0	328417
0.560058	2208	0.44519	0	77799			0.49555	2208	0.310959	0	69909
0.560058	2209	0.445151	0	243822			0.49555	2209	0.31092	0	14685
0.560058	2210	0.445112	0	668090			0.49555	2210	0.310881	0	68713
0.560058	2211	0.445073	0	634731			0.49555	2211	0.310842	0	208890
0.560058	2212	0.445035	0	18160			0.49555	2212	0.310803	0	242408
0.560058	2213	0.444996	0	12716			0.49555	2213	0.310765	0	14065
0.560058	2214	0.444957	0	432611			0.49555	2214	0.310726	0	100504568
0.560058	2215	0.444918	0	320253			0.49555	2215	0.310687	0	195359
0.560058	2216	0.455374	1	24014			0.49555	2216	0.310648	0	12323
0.560058	2217	0.455335	0	20371			0.49555	2217	0.310609	0	18132
0.560058	2218	0.455296	0	12959			0.49555	2218	0.31057	0	71163
0.560058	2219	0.455258	0	75589			0.49555	2219	0.310531	0	140493
0.560058	2220	0.455219	0	15213			0.49555	2220	0.310493	0	24113
0.560058	2221	0.45518	0	12931			0.49555	2221	0.310454	0	209239
0.560058	2222	0.455141	0	217843			0.49555	2222	0.310415	0	26885
0.560058	2223	0.455102	0	100504675			0.49555	2223	0.310376	0	74648
0.560058	2224	0.455063	0	12169			0.49555	2224	0.310337	0	17258
0.560058	2225	0.455024	0	67824			0.49555	2225	0.310298	0	109334
0.560058	2226	0.454985	0	17869			0.49555	2226	0.31026	0	171167
0.560058	2227	0.454946	0	17135			0.49555	2227	0.310221	0	320528
0.560058	2228	0.454907	0	74090			0.49555	2228	0.310182	0	60533
0.560058	2229	0.454869	0	12029			0.49555	2229	0.310143	0	269582
0.560058	2230	0.45483	0	77810			0.49555	2230	0.310104	0	234353
0.560058	2231	0.454791	0	622208			0.49555	2231	0.310065	0	259144
0.560058	2232	0.454752	0	15567			0.49555	2232	0.310026	0	11568
0.560058	2233	0.454713	0	74057			0.49555	2233	0.309988	0	21951
0.560058	2234	0.454674	0	319469			0.49555	2234	0.309949	0	11871
0.560058	2235	0.454635	0	69253			0.49555	2235	0.30991	0	98388
0.560058	2236	0.454596	0	66772			0.49555	2236	0.309871	0	16706
0.560058	2237	0.454557	0	117590			0.49555	2237	0.309832	0	227960
0.560058	2238	0.454518	0	12167			0.49555	2238	0.309793	0	236727
0.560058	2239	0.45448	0	232983			0.49555	2239	0.309755	0	16416
0.560058	2240	0.454441	0	330409			0.49555	2240	0.309716	0	246738
0.560058	2241	0.454402	0	637079			0.49555	2241	0.309677	0	329324
0.560058	2242	0.454363	0	73720			0.49555	2242	0.309638	0	623796
0.560058	2243	0.454324	0	239691			0.49555	2243	0.321157	1	12363
0.560058	2244	0.454285	0	105855			0.49555	2244	0.321118	0	723848
0.560058	2245	0.454246	0	11484			0.49555	2245	0.321079	0	56464
0.560058	2246	0.454207	0	20724			0.49555	2246	0.332561	1	21859
0.560058	2247	0.454168	0	72273			0.49555	2247	0.332522	0	11906
0.560058	2248	0.454129	0	19265			0.49555	2248	0.332483	0	68564
0.560058	2249	0.454091	0	74052			0.49555	2249	0.332445	0	192216
0.560058	2250	0.454052	0	100503381			0.49555	2250	0.332406	0	75909
0.560058	2251	0.454013	0	15109			0.49555	2251	0.332367	0	53970
0.560058	2252	0.453974	0	13524			0.49555	2252	0.332328	0	224792
0.560058	2253	0.453935	0	545527			0.49555	2253	0.332289	0	100043676
0.560058	2254	0.453896	0	75564			0.49555	2254	0.33225	0	17702
0.560058	2255	0.453857	0	72383			0.49555	2255	0.332212	0	18752
0.560058	2256	0.453818	0	68039			0.49555	2256	0.332173	0	381204
0.560058	2257	0.453779	0	13363			0.49555	2257	0.332134	0	72303
0.560058	2258	0.45374	0	240913			0.49555	2258	0.332095	0	22349
0.560058	2259	0.453702	0	100038739			0.49555	2259	0.332056	0	74281
0.560058	2260	0.453663	0	18775			0.49555	2260	0.332017	0	232430
0.560058	2261	0.453624	0	100038668			0.49555	2261	0.331978	0	208922
0.560058	2262	0.453585	0	54123			0.49555	2262	0.33194	0	74443
0.560058	2263	0.453546	0	106757			0.49555	2263	0.331901	0	14067
0.560058	2264	0.453507	0	330902			0.49555	2264	0.331862	0	54608
0.560058	2265	0.453468	0	238271			0.49555	2265	0.331823	0	100503003
0.560058	2266	0.453429	0	100503619			0.49555	2266	0.331784	0	70981
0.560058	2267	0.45339	0	19219			0.49555	2267	0.331745	0	74137
0.560058	2268	0.453351	0	68588			0.49555	2268	0.331707	0	668212
0.560058	2269	0.453313	0	100502601			0.49555	2269	0.331668	0	245537
0.560058	2270	0.453274	0	224454			0.49555	2270	0.331629	0	209200
0.560058	2271	0.453235	0	75122			0.49555	2271	0.33159	0	67138
0.560058	2272	0.453196	0	73075			0.49555	2272	0.331551	0	21834
0.560058	2273	0.453157	0	97402			0.49555	2273	0.331512	0	73174
0.560058	2274	0.453118	0	16995			0.49555	2274	0.331473	0	19824
0.560058	2275	0.453079	0	108161			0.49555	2275	0.331435	0	18019
0.560058	2276	0.45304	0	71082			0.49555	2276	0.331396	0	16821
0.560058	2277	0.453001	0	320769			0.49555	2277	0.331357	0	20266
0.560058	2278	0.452962	0	100502829			0.49555	2278	0.331318	0	140792
0.560058	2279	0.452924	0	252864			0.49555	2279	0.331279	0	56490
0.560058	2280	0.452885	0	13599			0.49555	2280	0.33124	0	77057
0.560058	2281	0.452846	0	78977			0.49555	2281	0.331202	0	24127
0.560058	2282	0.452807	0	12652			0.49555	2282	0.331163	0	94094
0.560058	2283	0.452768	0	16185			0.49555	2283	0.331124	0	15530
0.560058	2284	0.452729	0	100038707			0.49555	2284	0.331085	0	58234
0.560058	2285	0.45269	0	330485			0.49555	2285	0.331046	0	237877
0.560058	2286	0.452651	0	74624			0.49555	2286	0.331007	0	21810
0.560058	2287	0.452612	0	19277			0.49555	2287	0.330968	0	245638
0.560058	2288	0.452573	0	435626			0.49555	2288	0.33093	0	319767
0.560058	2289	0.452535	0	404545			0.49555	2289	0.330891	0	77352
0.560058	2290	0.452496	0	100169865			0.49555	2290	0.330852	0	100038374
0.560058	2291	0.452457	0	232984			0.49555	2291	0.330813	0	628324
0.560058	2292	0.452418	0	330723			0.49555	2292	0.330774	0	215821
0.560058	2293	0.452379	0	20272			0.49555	2293	0.330735	0	192734
0.560058	2294	0.45234	0	70957			0.49555	2294	0.330697	0	75164
0.560058	2295	0.452301	0	11567			0.49555	2295	0.330658	0	72713
0.560058	2296	0.452262	0	266614			0.49555	2296	0.330619	0	118446
0.560058	2297	0.452223	0	671641			0.49555	2297	0.33058	0	23880
0.560058	2298	0.452184	0	100040500			0.49555	2298	0.330541	0	77706
0.560058	2299	0.452146	0	268663			0.49555	2299	0.330502	0	215789
0.560058	2300	0.452107	0	16554			0.49555	2300	0.330464	0	620454
0.560058	2301	0.452068	0	18291			0.49555	2301	0.330425	0	217845
0.560058	2302	0.452029	0	338523			0.49555	2302	0.330386	0	666009
0.560058	2303	0.45199	0	277468			0.49555	2303	0.330347	0	12168
0.560058	2304	0.451951	0	100502582			0.49555	2304	0.330308	0	665848
0.560058	2305	0.451912	0	15571			0.49555	2305	0.341572	1	13867
0.560058	2306	0.451873	0	72282			0.49555	2306	0.341533	0	14027
0.560058	2307	0.451834	0	27362			0.49555	2307	0.341494	0	14705
0.560058	2308	0.451795	0	338370			0.49555	2308	0.341455	0	231503
0.560058	2309	0.451757	0	74646			0.49555	2309	0.341417	0	27049
0.560058	2310	0.451718	0	74711			0.49555	2310	0.341378	0	100041490
0.560058	2311	0.451679	0	74153			0.49555	2311	0.341339	0	68673
0.560058	2312	0.45164	0	215632			0.49555	2312	0.3413	0	626877
0.560058	2313	0.451601	0	244595			0.49555	2313	0.341261	0	625732
0.560058	2314	0.451562	0	69652			0.49555	2314	0.341222	0	17147
0.560058	2315	0.451523	0	269701			0.49555	2315	0.341184	0	76422
0.560058	2316	0.451484	0	56363			0.49555	2316	0.341145	0	24084
0.560058	2317	0.451445	0	100124335			0.49555	2317	0.341106	0	17717
0.560058	2318	0.451406	0	225998			0.49555	2318	0.341067	0	71086
0.560058	2319	0.451368	0	630146			0.49555	2319	0.341028	0	22165
0.560058	2320	0.451329	0	240479			0.49555	2320	0.340989	0	50766
0.560058	2321	0.45129	0	74338			0.49555	2321	0.34095	0	56869
0.560058	2322	0.451251	0	67573			0.49555	2322	0.340912	0	625328
0.560058	2323	0.451212	0	105853			0.49555	2323	0.340873	0	12038
0.560058	2324	0.451173	0	230936			0.49555	2324	0.340834	0	327954
0.560058	2325	0.451134	0	622708			0.49555	2325	0.340795	0	245386
0.560058	2326	0.451095	0	626067			0.49555	2326	0.340756	0	17754
0.560058	2327	0.451056	0	109019			0.49555	2327	0.340717	0	78306
0.560058	2328	0.451017	0	207683			0.49555	2328	0.340679	0	76044
0.560058	2329	0.460984	1	16012			0.49555	2329	0.34064	0	320692
0.560058	2330	0.460945	0	19415			0.49555	2330	0.340601	0	108115
0.560058	2331	0.460906	0	330627			0.49555	2331	0.340562	0	330406
0.560058	2332	0.460867	0	18037			0.49555	2332	0.340523	0	320586
0.560058	2333	0.460828	0	19241			0.49555	2333	0.340484	0	628705
0.560058	2334	0.460789	0	14077			0.49555	2334	0.340446	0	57354
0.560058	2335	0.46075	0	74732			0.49555	2335	0.340407	0	50523
0.560058	2336	0.460711	0	14941			0.49555	2336	0.340368	0	54381
0.560058	2337	0.460672	0	71897			0.49555	2337	0.340329	0	319642
0.560058	2338	0.460634	0	14860			0.49555	2338	0.34029	0	213056
0.560058	2339	0.460595	0	12006			0.49555	2339	0.340251	0	232157
0.560058	2340	0.460556	0	55938			0.49555	2340	0.340212	0	435766
0.560058	2341	0.460517	0	17724			0.49555	2341	0.340174	0	73086
0.560058	2342	0.460478	0	100502586			0.49555	2342	0.340135	0	12919
0.560058	2343	0.460439	0	74446			0.49555	2343	0.340096	0	54670
0.560058	2344	0.4604	0	234395			0.49555	2344	0.340057	0	69908
0.560058	2345	0.460361	0	75234			0.49555	2345	0.340018	0	210172
0.560058	2346	0.460322	0	71907			0.49555	2346	0.339979	0	245446
0.560058	2347	0.460283	0	76263			0.49555	2347	0.339941	0	100038388
0.560058	2348	0.460245	0	100038381			0.49555	2348	0.339902	0	108653
0.560058	2349	0.460206	0	69439			0.49555	2349	0.339863	0	73991
0.560058	2350	0.460167	0	20963			0.49555	2350	0.339824	0	77590
0.560058	2351	0.460128	0	232237			0.49555	2351	0.339785	0	67492
0.560058	2352	0.460089	0	12504			0.49555	2352	0.339746	0	328783
0.560058	2353	0.46005	0	229898			0.49555	2353	0.339707	0	50528
0.560058	2354	0.460011	0	214547			0.49555	2354	0.339669	0	70676
0.560058	2355	0.459972	0	100124392			0.49555	2355	0.33963	0	20336
0.560058	2356	0.459933	0	67981			0.49555	2356	0.350671	1	18003
0.560058	2357	0.459894	0	54378			0.49555	2357	0.350632	0	12411
0.560058	2358	0.459856	0	546024			0.49555	2358	0.350593	0	14729
0.560058	2359	0.459817	0	70935			0.49555	2359	0.350554	0	328967
0.560058	2360	0.459778	0	12945			0.49555	2360	0.350515	0	433406
0.560058	2361	0.459739	0	100038651			0.49555	2361	0.350476	0	209550
0.560058	2362	0.4597	0	68223			0.49555	2362	0.350438	0	65221
0.560058	2363	0.459661	0	14177			0.49555	2363	0.350399	0	230837
0.560058	2364	0.459622	0	16840			0.49555	2364	0.35036	0	16425
0.560058	2365	0.459583	0	368202			0.49555	2365	0.350321	0	118449
0.560058	2366	0.459544	0	76757			0.49555	2366	0.350282	0	110751
0.560058	2367	0.459505	0	246049			0.49555	2367	0.350243	0	74446
0.560058	2368	0.459467	0	22671			0.49555	2368	0.350204	0	20296
0.560058	2369	0.459428	0	63954			0.49555	2369	0.350166	0	672511
0.560058	2370	0.459389	0	70989			0.49555	2370	0.350127	0	384605
0.560058	2371	0.45935	0	100316681			0.49555	2371	0.350088	0	12773
0.560058	2372	0.459311	0	239134			0.49555	2372	0.350049	0	19354
0.560058	2373	0.459272	0	237313			0.49555	2373	0.35001	0	57260
0.560058	2374	0.459233	0	625029			0.49555	2374	0.349971	0	71134
0.560058	2375	0.459194	0	19133			0.49555	2375	0.349933	0	241516
0.560058	2376	0.459155	0	15552			0.49555	2376	0.349894	0	435528
0.560058	2377	0.459116	0	22226			0.49555	2377	0.349855	0	22789
0.560058	2378	0.459078	0	692132			0.49555	2378	0.349816	0	83428
0.560058	2379	0.459039	0	60504			0.49555	2379	0.349777	0	75524
0.560058	2380	0.459	0	100316749			0.49555	2380	0.349738	0	434510
0.560058	2381	0.458961	0	76856			0.49555	2381	0.349699	0	668208
0.560058	2382	0.458922	0	381066			0.49555	2382	0.349661	0	237175
0.560058	2383	0.458883	0	17534			0.49555	2383	0.349622	0	667952
0.560058	2384	0.458844	0	623503			0.49555	2384	0.349583	0	100316690
0.560058	2385	0.458805	0	545481			0.49555	2385	0.349544	0	21390
0.560058	2386	0.458766	0	17182			0.49555	2386	0.349505	0	235469
0.560058	2387	0.458727	0	56857			0.49555	2387	0.349466	0	20532
0.560058	2388	0.458689	0	100038725			0.49555	2388	0.349428	0	239556
0.560058	2389	0.45865	0	100040276			0.49555	2389	0.349389	0	14347
0.560058	2390	0.458611	0	71027			0.49555	2390	0.34935	0	52040
0.560058	2391	0.458572	0	74846			0.49555	2391	0.360301	1	16175
0.560058	2392	0.458533	0	620499			0.49555	2392	0.360262	0	637776
0.560058	2393	0.458494	0	18214			0.49555	2393	0.360223	0	100043674
0.560058	2394	0.458455	0	77128			0.49555	2394	0.360184	0	14132
0.560058	2395	0.458416	0	11981			0.49555	2395	0.360145	0	75303
0.560058	2396	0.458377	0	73183			0.49555	2396	0.360106	0	18208
0.560058	2397	0.458338	0	433634			0.49555	2397	0.360067	0	229927
0.560058	2398	0.4583	0	81840			0.49555	2398	0.360029	0	107587
0.560058	2399	0.458261	0	100503703			0.49555	2399	0.35999	0	67088
0.560058	2400	0.458222	0	30052			0.49555	2400	0.359951	0	244556
0.560058	2401	0.458183	0	80281			0.49555	2401	0.359912	0	214854
0.560058	2402	0.458144	0	17537			0.49555	2402	0.359873	0	18720
0.560058	2403	0.458105	0	72125			0.49555	2403	0.359834	0	231602
0.560058	2404	0.458066	0	23849			0.49555	2404	0.359796	0	231070
0.560058	2405	0.458027	0	74377			0.49555	2405	0.359757	0	433022
0.560058	2406	0.457988	0	12192			0.49555	2406	0.359718	0	319859
0.560058	2407	0.457949	0	71872			0.49555	2407	0.359679	0	107589
0.560058	2408	0.457911	0	14714			0.49555	2408	0.35964	0	15403
0.560058	2409	0.457872	0	68760			0.49555	2409	0.359601	0	15939
0.560058	2410	0.457833	0	21946			0.49555	2410	0.359563	0	252837
0.560058	2411	0.457794	0	243538			0.49555	2411	0.359524	0	78801
0.560058	2412	0.457755	0	241116			0.49555	2412	0.359485	0	101685
0.560058	2413	0.457716	0	547347			0.49555	2413	0.359446	0	241556
0.560058	2414	0.457677	0	73703			0.49555	2414	0.359407	0	65960
0.560058	2415	0.457638	0	622554			0.49555	2415	0.359368	0	223917
0.560058	2416	0.457599	0	380787			0.49555	2416	0.359329	0	219150
0.560058	2417	0.45756	0	71232			0.49555	2417	0.359291	0	23849
0.560058	2418	0.457522	0	258463			0.49555	2418	0.359252	0	217194
0.560058	2419	0.457483	0	100526560			0.49555	2419	0.359213	0	171285
0.560058	2420	0.457444	0	80859			0.49555	2420	0.359174	0	170638
0.560058	2421	0.457405	0	13850			0.49555	2421	0.359135	0	667118
0.560058	2422	0.457366	0	319165			0.49555	2422	0.359096	0	74413
0.560058	2423	0.457327	0	12229			0.49555	2423	0.359058	0	208292
0.560058	2424	0.457288	0	329251			0.49555	2424	0.359019	0	224344
0.560058	2425	0.457249	0	59083			0.49555	2425	0.35898	0	330902
0.560058	2426	0.45721	0	212943			0.49555	2426	0.358941	0	93708
0.560058	2427	0.457171	0	100038419			0.49555	2427	0.358902	0	70727
0.560058	2428	0.457133	0	17929			0.49555	2428	0.358863	0	12364
0.560058	2429	0.457094	0	68753			0.49555	2429	0.358824	0	319722
0.560058	2430	0.457055	0	216864			0.49555	2430	0.358786	0	78376
0.560058	2431	0.457016	0	74145			0.49555	2431	0.358747	0	75084
0.560058	2432	0.456977	0	67393			0.49555	2432	0.358708	0	17064
0.560058	2433	0.456938	0	14725			0.49555	2433	0.358669	0	619301
0.560058	2434	0.456899	0	329910			0.49555	2434	0.35863	0	64929
0.560058	2435	0.45686	0	21942			0.49555	2435	0.358591	0	235386
0.560058	2436	0.456821	0	170677			0.49555	2436	0.358553	0	17533
0.560058	2437	0.456782	0	55948			0.49555	2437	0.358514	0	15931
0.560058	2438	0.456744	0	69363			0.49555	2438	0.358475	0	13518
0.560058	2439	0.456705	0	98952			0.49555	2439	0.358436	0	140810
0.560058	2440	0.456666	0	77462			0.49555	2440	0.358397	0	19386
0.560058	2441	0.456627	0	74178			0.49555	2441	0.358358	0	192195
0.560058	2442	0.456588	0	17095			0.49555	2442	0.35832	0	108802
0.560058	2443	0.456549	0	231727			0.49555	2443	0.358281	0	382253
0.560058	2444	0.45651	0	16000			0.49555	2444	0.358242	0	14265
0.560058	2445	0.456471	0	228543			0.49555	2445	0.358203	0	12985
0.560058	2446	0.456432	0	66938			0.49555	2446	0.358164	0	57278
0.560058	2447	0.456393	0	15162			0.49555	2447	0.358125	0	216019
0.560058	2448	0.456355	0	237716			0.49555	2448	0.358086	0	14211
0.560058	2449	0.456316	0	11998			0.49555	2449	0.358048	0	229214
0.560058	2450	0.456277	0	226999			0.49555	2450	0.358009	0	16433
0.560058	2451	0.456238	0	12836			0.49555	2451	0.35797	0	238799
0.560058	2452	0.456199	0	13849			0.49555	2452	0.357931	0	723908
0.560058	2453	0.45616	0	58251			0.49555	2453	0.357892	0	14219
0.560058	2454	0.456121	0	18208			0.49555	2454	0.357853	0	20238
0.560058	2455	0.456082	0	224792			0.49555	2455	0.357815	0	74473
0.560058	2456	0.456043	0	171207			0.49555	2456	0.357776	0	236920
0.560058	2457	0.456004	0	11541			0.49555	2457	0.357737	0	170829
0.560058	2458	0.455966	0	232827			0.49555	2458	0.357698	0	19017
0.560058	2459	0.455927	0	99709			0.49555	2459	0.357659	0	64059
0.560058	2460	0.455888	0	12869			0.49555	2460	0.35762	0	27362
0.560058	2461	0.455849	0	17771			0.49555	2461	0.357581	0	218503
0.560058	2462	0.45581	0	100504379			0.49555	2462	0.357543	0	12630
0.560058	2463	0.455771	0	71186			0.49555	2463	0.357504	0	57776
0.560058	2464	0.455732	0	243958			0.49555	2464	0.357465	0	243963
0.560058	2465	0.455693	0	100217438			0.49555	2465	0.357426	0	240873
0.560058	2466	0.455654	0	66957			0.49555	2466	0.357387	0	73915
0.560058	2467	0.455615	0	332110			0.49555	2467	0.357348	0	57259
0.560058	2468	0.455577	0	20196			0.49555	2468	0.35731	0	544971
0.560058	2469	0.455538	0	14293			0.49555	2469	0.357271	0	15227
0.560058	2470	0.455499	0	94214			0.49555	2470	0.357232	0	547267
0.560058	2471	0.45546	0	228785			0.49555	2471	0.357193	0	107372
0.560058	2472	0.455421	0	75835			0.49555	2472	0.357154	0	100040260
0.560058	2473	0.455382	0	791303			0.49555	2473	0.357115	0	243905
0.560058	2474	0.455343	0	626049			0.49555	2474	0.357077	0	109857
0.560058	2475	0.455304	0	72281			0.49555	2475	0.357038	0	244879
0.560058	2476	0.455265	0	665180			0.49555	2476	0.356999	0	18810
0.560058	2477	0.455226	0	623230			0.49555	2477	0.35696	0	18607
0.560058	2478	0.455188	0	212516			0.49555	2478	0.356921	0	100504593
0.560058	2479	0.455149	0	19329			0.49555	2479	0.356882	0	29862
0.560058	2480	0.45511	0	66412			0.49555	2480	0.356843	0	100383
0.560058	2481	0.455071	0	60533			0.49555	2481	0.356805	0	100038739
0.560058	2482	0.455032	0	170768			0.49555	2482	0.356766	0	319207
0.560058	2483	0.454993	0	107022			0.49555	2483	0.356727	0	100503869
0.560058	2484	0.454954	0	17232			0.49555	2484	0.356688	0	215493
0.560058	2485	0.454915	0	14622			0.49555	2485	0.356649	0	52118
0.560058	2486	0.454876	0	268709			0.49555	2486	0.35661	0	78317
0.560058	2487	0.454837	0	14972			0.49555	2487	0.356572	0	333789
0.560058	2488	0.454799	0	17883			0.49555	2488	0.356533	0	116872
0.560058	2489	0.45476	0	241263			0.49555	2489	0.356494	0	319554
0.560058	2490	0.454721	0	12767			0.49555	2490	0.356455	0	19378
0.560058	2491	0.454682	0	11690			0.49555	2491	0.356416	0	329506
0.560058	2492	0.454643	0	19739			0.49555	2492	0.356377	0	231380
0.560058	2493	0.454604	0	541610			0.49555	2493	0.356338	0	54403
0.560058	2494	0.454565	0	12270			0.49555	2494	0.3563	0	98741
0.560058	2495	0.454526	0	102371			0.49555	2495	0.356261	0	74165
0.560058	2496	0.454487	0	545207			0.49555	2496	0.356222	0	20713
0.560058	2497	0.454448	0	19227			0.49555	2497	0.356183	0	69814
0.560058	2498	0.45441	0	12298			0.49555	2498	0.356144	0	380669
0.560058	2499	0.454371	0	19015			0.49555	2499	0.356105	0	107239
0.560058	2500	0.454332	0	574418			0.49555	2500	0.356067	0	381022
0.560058	2501	0.454293	0	14659			0.49555	2501	0.356028	0	723853
0.560058	2502	0.454254	0	217143			0.49555	2502	0.355989	0	22361
0.560058	2503	0.454215	0	381290			0.49555	2503	0.35595	0	666737
0.560058	2504	0.454176	0	14051			0.49555	2504	0.355911	0	432555
0.560058	2505	0.454137	0	77864			0.49555	2505	0.355872	0	12978
0.560058	2506	0.454098	0	66775			0.49555	2506	0.355833	0	14314
0.560058	2507	0.454059	0	319236			0.49555	2507	0.355795	0	378937
0.560058	2508	0.454021	0	114229			0.49555	2508	0.355756	0	21825
0.560058	2509	0.453982	0	67470			0.49555	2509	0.355717	0	108012
0.560058	2510	0.453943	0	21899			0.49555	2510	0.355678	0	72135
0.560058	2511	0.453904	0	69918			0.49555	2511	0.355639	0	20764
0.560058	2512	0.453865	0	238673			0.49555	2512	0.3556	0	15531
0.560058	2513	0.453826	0	13426			0.49555	2513	0.355562	0	97998
0.560058	2514	0.453787	0	12865			0.49555	2514	0.355523	0	67420
0.560058	2515	0.453748	0	16470			0.49555	2515	0.355484	0	77543
0.560058	2516	0.453709	0	75479			0.49555	2516	0.355445	0	20361
0.560058	2517	0.45367	0	114642			0.49555	2517	0.355406	0	64406
0.560058	2518	0.453632	0	381411			0.49555	2518	0.355367	0	75100
0.560058	2519	0.453593	0	67968			0.49555	2519	0.355329	0	93706
0.560058	2520	0.453554	0	214704			0.49555	2520	0.35529	0	19276
0.560058	2521	0.453515	0	18602			0.49555	2521	0.355251	0	12163
0.560058	2522	0.453476	0	58802			0.49555	2522	0.355212	0	242474
0.560058	2523	0.453437	0	72049			0.49555	2523	0.355173	0	17181
0.560058	2524	0.453398	0	213765			0.49555	2524	0.355134	0	66396
0.560058	2525	0.453359	0	19259			0.49555	2525	0.355095	0	20271
0.560058	2526	0.45332	0	74288			0.49555	2526	0.355057	0	15117
0.560058	2527	0.453281	0	53314			0.49555	2527	0.355018	0	100043761
0.560058	2528	0.453243	0	16007			0.49555	2528	0.354979	0	319545
0.560058	2529	0.453204	0	27260			0.49555	2529	0.35494	0	53422
0.560058	2530	0.453165	0	17751			0.49555	2530	0.354901	0	12550
0.560058	2531	0.453126	0	100861531			0.49555	2531	0.354862	0	14871
0.560058	2532	0.453087	0	100504663			0.49555	2532	0.354824	0	403202
0.560058	2533	0.453048	0	319269			0.49555	2533	0.354785	0	18600
0.560058	2534	0.453009	0	15399			0.49555	2534	0.354746	0	16682
0.560058	2535	0.45297	0	12287			0.49555	2535	0.354707	0	72495
0.560058	2536	0.452931	0	17829			0.49555	2536	0.354668	0	100316749
0.560058	2537	0.452892	0	54634			0.49555	2537	0.354629	0	70701
0.560058	2538	0.452854	0	100503685			0.49555	2538	0.35459	0	108078
0.560058	2539	0.452815	0	319783			0.49555	2539	0.354552	0	271127
0.560058	2540	0.452776	0	94040			0.49555	2540	0.354513	0	15273
0.560058	2541	0.452737	0	320782			0.49555	2541	0.354474	0	105239
0.560058	2542	0.452698	0	54200			0.49555	2542	0.354435	0	66892
0.560058	2543	0.452659	0	73873			0.49555	2543	0.354396	0	319172
0.560058	2544	0.45262	0	68386			0.49555	2544	0.354357	0	64051
0.560058	2545	0.452581	0	19017			0.49555	2545	0.354319	0	67516
0.560058	2546	0.452542	0	245839			0.49555	2546	0.35428	0	54004
0.560058	2547	0.452503	0	69376			0.49555	2547	0.354241	0	320640
0.560058	2548	0.452465	0	192194			0.49555	2548	0.354202	0	22127
0.560058	2549	0.452426	0	238057			0.49555	2549	0.354163	0	110637
0.560058	2550	0.452387	0	56066			0.49555	2550	0.354124	0	14118
0.560058	2551	0.452348	0	14120			0.49555	2551	0.354086	0	69707
0.560058	2552	0.452309	0	75010			0.49555	2552	0.354047	0	68338
0.560058	2553	0.45227	0	16159			0.49555	2553	0.354008	0	63828
0.560058	2554	0.452231	0	57890			0.49555	2554	0.353969	0	231386
0.560058	2555	0.452192	0	69121			0.49555	2555	0.35393	0	20500
0.560058	2556	0.452153	0	77996			0.49555	2556	0.353891	0	15464
0.560058	2557	0.452114	0	100504568			0.49555	2557	0.353852	0	212733
0.560058	2558	0.452076	0	100502697			0.49555	2558	0.353814	0	279653
0.560058	2559	0.452037	0	68955			0.49555	2559	0.353775	0	171580
0.560058	2560	0.451998	0	330355			0.49555	2560	0.353736	0	77569
0.560058	2561	0.451959	0	278725			0.49555	2561	0.353697	0	99169
0.560058	2562	0.45192	0	320354			0.49555	2562	0.353658	0	242122
0.560058	2563	0.451881	0	100503427			0.49555	2563	0.353619	0	12662
0.560058	2564	0.451842	0	100502861			0.49555	2564	0.353581	0	72585
0.560058	2565	0.451803	0	78170			0.49555	2565	0.353542	0	229900
0.560058	2566	0.451764	0	19848			0.49555	2566	0.353503	0	497097
0.560058	2567	0.451725	0	241919			0.49555	2567	0.353464	0	216961
0.560058	2568	0.451687	0	114672			0.49555	2568	0.353425	0	18788
0.560058	2569	0.451648	0	100042314			0.49555	2569	0.353386	0	100038693
0.560058	2570	0.451609	0	72040			0.49555	2570	0.353347	0	245671
0.560058	2571	0.45157	0	77669			0.49555	2571	0.353309	0	110082
0.560058	2572	0.451531	0	18092			0.49555	2572	0.35327	0	242700
0.560058	2573	0.451492	0	384198			0.49555	2573	0.353231	0	330122
0.560058	2574	0.451453	0	93806			0.49555	2574	0.353192	0	78334
0.560058	2575	0.451414	0	277353			0.49555	2575	0.353153	0	67038
0.560058	2576	0.451375	0	225004			0.49555	2576	0.353114	0	14404
0.560058	2577	0.451336	0	73009			0.49555	2577	0.353076	0	12794
0.560058	2578	0.451298	0	76668			0.49555	2578	0.353037	0	100503353
0.560058	2579	0.451259	0	328354			0.49555	2579	0.352998	0	20742
0.560058	2580	0.45122	0	58176			0.49555	2580	0.352959	0	52389
0.560058	2581	0.451181	0	619312			0.49555	2581	0.35292	0	17364
0.560058	2582	0.451142	0	11576			0.49555	2582	0.352881	0	109280
0.560058	2583	0.451103	0	18811			0.49555	2583	0.352843	0	100504262
0.560058	2584	0.451064	0	100037260			0.49555	2584	0.352804	0	58200
0.560058	2585	0.451025	0	624083			0.49555	2585	0.352765	0	18400
0.560058	2586	0.450986	0	20725			0.49555	2586	0.352726	0	21898
0.560058	2587	0.450947	0	11890			0.49555	2587	0.352687	0	320502
0.560058	2588	0.450909	0	64051			0.49555	2588	0.352648	0	319888
0.560058	2589	0.45087	0	71898			0.49555	2589	0.352609	0	100042940
0.560058	2590	0.450831	0	18036			0.49555	2590	0.352571	0	76763
0.560058	2591	0.450792	0	12161			0.49555	2591	0.352532	0	213068
0.560058	2592	0.450753	0	114660			0.49555	2592	0.352493	0	234515
0.560058	2593	0.450714	0	14417			0.49555	2593	0.352454	0	211482
0.560058	2594	0.450675	0	105439			0.49555	2594	0.352415	0	244550
0.560058	2595	0.450636	0	320965			0.49555	2595	0.352376	0	245526
0.560058	2596	0.450597	0	239337			0.49555	2596	0.352338	0	214899
0.560058	2597	0.450558	0	233649			0.49555	2597	0.352299	0	242594
0.560058	2598	0.45052	0	320770			0.49555	2598	0.362382	1	12227
0.560058	2599	0.450481	0	100504140			0.49555	2599	0.362343	0	329360
0.560058	2600	0.450442	0	215029			0.49555	2600	0.362304	0	319552
0.560058	2601	0.450403	0	78785			0.49555	2601	0.362265	0	20688
0.560058	2602	0.450364	0	14184			0.49555	2602	0.362226	0	64297
0.560058	2603	0.450325	0	18209			0.49555	2603	0.362187	0	232174
0.560058	2604	0.450286	0	108017			0.49555	2604	0.362149	0	229003
0.560058	2605	0.450247	0	12700			0.49555	2605	0.36211	0	216505
0.560058	2606	0.450208	0	217303			0.49555	2606	0.362071	0	21872
0.560058	2607	0.450169	0	223431			0.49555	2607	0.362032	0	170735
0.560058	2608	0.450131	0	67638			0.49555	2608	0.361993	0	15519
0.560058	2609	0.450092	0	213068			0.49555	2609	0.361954	0	12780
0.560058	2610	0.450053	0	73204			0.49555	2610	0.361915	0	67454
0.560058	2611	0.450014	0	226777			0.49555	2611	0.361877	0	18705
0.560058	2612	0.449975	0	18025			0.49555	2612	0.361838	0	70901
0.560058	2613	0.449936	0	72361			0.49555	2613	0.361799	0	239318
0.560058	2614	0.449897	0	68176			0.49555	2614	0.36176	0	75379
0.560058	2615	0.449858	0	192136			0.49555	2615	0.361721	0	217303
0.560058	2616	0.449819	0	225997			0.49555	2616	0.361682	0	74405
0.560058	2617	0.44978	0	217648			0.49555	2617	0.361644	0	243374
0.560058	2618	0.449742	0	666737			0.49555	2618	0.361605	0	243431
0.560058	2619	0.449703	0	108767			0.49555	2619	0.361566	0	381107
0.560058	2620	0.449664	0	52040			0.49555	2620	0.361527	0	100041581
0.560058	2621	0.449625	0	381232			0.49555	2621	0.361488	0	26382
0.560058	2622	0.449586	0	22041			0.49555	2622	0.361449	0	55990
0.560058	2623	0.449547	0	223262			0.49555	2623	0.36141	0	229801
0.560058	2624	0.449508	0	18125			0.49555	2624	0.361372	0	21784
0.560058	2625	0.449469	0	14915			0.49555	2625	0.361333	0	12000
0.560058	2626	0.44943	0	246735			0.49555	2626	0.361294	0	106861
0.560058	2627	0.449391	0	30955			0.49555	2627	0.361255	0	100526546
0.560058	2628	0.449353	0	107656			0.49555	2628	0.361216	0	21954
0.560058	2629	0.449314	0	238939			0.49555	2629	0.361177	0	93874
0.560058	2630	0.449275	0	258278			0.49555	2630	0.361139	0	270711
0.560058	2631	0.449236	0	791336			0.49555	2631	0.3611	0	100504616
0.560058	2632	0.449197	0	319818			0.49555	2632	0.361061	0	546325
0.560058	2633	0.449158	0	671564			0.49555	2633	0.361022	0	12507
0.560058	2634	0.449119	0	13395			0.49555	2634	0.360983	0	20965
0.560058	2635	0.44908	0	93961			0.49555	2635	0.360944	0	212539
0.560058	2636	0.449041	0	227327			0.49555	2636	0.360906	0	330721
0.560058	2637	0.449002	0	238463			0.49555	2637	0.360867	0	240817
0.560058	2638	0.448964	0	68891			0.49555	2638	0.360828	0	170755
0.560058	2639	0.448925	0	212448			0.49555	2639	0.360789	0	109593
0.560058	2640	0.448886	0	12268			0.49555	2640	0.36075	0	320878
0.560058	2641	0.448847	0	381524			0.49555	2641	0.360711	0	16912
0.560058	2642	0.448808	0	18509			0.49555	2642	0.360672	0	77727
0.560058	2643	0.448769	0	12839			0.49555	2643	0.360634	0	57742
0.560058	2644	0.44873	0	16154			0.49555	2644	0.360595	0	16971
0.560058	2645	0.448691	0	71791			0.49555	2645	0.360556	0	100044526
0.560058	2646	0.448652	0	68511			0.49555	2646	0.360517	0	226438
0.560058	2647	0.448613	0	11944			0.49555	2647	0.360478	0	12503
0.560058	2648	0.448575	0	243653			0.49555	2648	0.360439	0	432589
0.560058	2649	0.448536	0	75087			0.49555	2649	0.360401	0	268729
0.560058	2650	0.448497	0	19419			0.49555	2650	0.360362	0	30054
0.560058	2651	0.448458	0	234863			0.49555	2651	0.360323	0	77248
0.560058	2652	0.448419	0	619310			0.49555	2652	0.360284	0	208166
0.560058	2653	0.44838	0	100502950			0.49555	2653	0.360245	0	259001
0.560058	2654	0.448341	0	233038			0.49555	2654	0.360206	0	18091
0.560058	2655	0.448302	0	791350			0.49555	2655	0.360167	0	22066
0.560058	2656	0.448263	0	226564			0.49555	2656	0.360129	0	64817
0.560058	2657	0.448224	0	258531			0.49555	2657	0.36009	0	13131
0.560058	2658	0.448186	0	11685			0.49555	2658	0.360051	0	100861755
0.560058	2659	0.448147	0	380780			0.49555	2659	0.360012	0	317755
0.560058	2660	0.448108	0	319467			0.49555	2660	0.359973	0	76629
0.560058	2661	0.448069	0	328324			0.49555	2661	0.359934	0	622127
0.560058	2662	0.44803	0	67295			0.49555	2662	0.359896	0	14562
0.560058	2663	0.447991	0	268782			0.49555	2663	0.359857	0	18726
0.560058	2664	0.447952	0	75497			0.49555	2664	0.359818	0	70598
0.560058	2665	0.447913	0	11694			0.49555	2665	0.359779	0	69384
0.560058	2666	0.447874	0	28253			0.49555	2666	0.35974	0	56774
0.560058	2667	0.447835	0	100504375			0.49555	2667	0.359701	0	14419
0.560058	2668	0.447797	0	66712			0.49555	2668	0.359662	0	100038522
0.560058	2669	0.447758	0	235674			0.49555	2669	0.359624	0	67580
0.560058	2670	0.447719	0	319894			0.49555	2670	0.359585	0	71264
0.560058	2671	0.44768	0	108803			0.49555	2671	0.359546	0	69060
0.560058	2672	0.447641	0	269116			0.49555	2672	0.359507	0	20927
0.560058	2673	0.447602	0	117606			0.49555	2673	0.359468	0	15162
0.560058	2674	0.447563	0	100504352			0.49555	2674	0.359429	0	23792
0.560058	2675	0.447524	0	68802			0.49555	2675	0.359391	0	319646
0.560058	2676	0.447485	0	69481			0.49555	2676	0.359352	0	327957
0.560058	2677	0.447446	0	94244			0.49555	2677	0.359313	0	380730
0.560058	2678	0.447408	0	70113			0.49555	2678	0.359274	0	70405
0.560058	2679	0.447369	0	20764			0.49555	2679	0.359235	0	628951
0.560058	2680	0.44733	0	69073			0.49555	2680	0.359196	0	108043
0.560058	2681	0.447291	0	210762			0.49555	2681	0.359158	0	320736
0.560058	2682	0.447252	0	12984			0.49555	2682	0.359119	0	272643
0.560058	2683	0.447213	0	243900			0.49555	2683	0.35908	0	327814
0.560058	2684	0.447174	0	100504304			0.49555	2684	0.359041	0	243653
0.560058	2685	0.447135	0	327814			0.49555	2685	0.359002	0	328968
0.560058	2686	0.447096	0	71868			0.49555	2686	0.358963	0	52897
0.560058	2687	0.447057	0	76982			0.49555	2687	0.358924	0	232345
0.560058	2688	0.447019	0	15562			0.49555	2688	0.358886	0	170780
0.560058	2689	0.456037	1	12427			0.49555	2689	0.358847	0	546347
0.560058	2690	0.455998	0	57260			0.49555	2690	0.358808	0	100628592
0.560058	2691	0.455959	0	66654			0.49555	2691	0.358769	0	94176
0.560058	2692	0.45592	0	14823			0.49555	2692	0.35873	0	18436
0.560058	2693	0.455881	0	14842			0.49555	2693	0.358691	0	22229
0.560058	2694	0.455842	0	100628604			0.49555	2694	0.358653	0	75879
0.560058	2695	0.455803	0	14346			0.49555	2695	0.358614	0	230235
0.560058	2696	0.455764	0	271127			0.49555	2696	0.358575	0	74438
0.560058	2697	0.455725	0	100503922			0.49555	2697	0.358536	0	380660
0.560058	2698	0.455686	0	100502973			0.49555	2698	0.358497	0	245049
0.560058	2699	0.455648	0	383435			0.49555	2699	0.358458	0	641361
0.560058	2700	0.455609	0	13386			0.49555	2700	0.358419	0	11607
0.560058	2701	0.45557	0	14464			0.49555	2701	0.358381	0	16401
0.560058	2702	0.455531	0	17380			0.49555	2702	0.358342	0	22416
0.560058	2703	0.455492	0	434219			0.49555	2703	0.358303	0	100503518
0.560058	2704	0.455453	0	237806			0.49555	2704	0.358264	0	66673
0.560058	2705	0.455414	0	216028			0.49555	2705	0.358225	0	100504601
0.560058	2706	0.455375	0	216616			0.49555	2706	0.358186	0	207854
0.560058	2707	0.455336	0	68054			0.49555	2707	0.358148	0	109731
0.560058	2708	0.455297	0	100038689			0.49555	2708	0.358109	0	18736
0.560058	2709	0.455259	0	12950			0.49555	2709	0.35807	0	654809
0.560058	2710	0.45522	0	623312			0.49555	2710	0.358031	0	100502960
0.560058	2711	0.455181	0	239611			0.49555	2711	0.357992	0	383032
0.560058	2712	0.455142	0	26930			0.49555	2712	0.357953	0	72264
0.560058	2713	0.455103	0	574519			0.49555	2713	0.357915	0	100038695
0.560058	2714	0.455064	0	73425			0.49555	2714	0.357876	0	67086
0.560058	2715	0.455025	0	218038			0.49555	2715	0.357837	0	74712
0.560058	2716	0.454986	0	330149			0.49555	2716	0.357798	0	73334
0.560058	2717	0.454947	0	329731			0.49555	2717	0.357759	0	15424
0.560058	2718	0.454908	0	257886			0.49555	2718	0.35772	0	109349
0.560058	2719	0.45487	0	242253			0.49555	2719	0.357681	0	242506
0.560058	2720	0.454831	0	622283			0.49555	2720	0.357643	0	211001
0.560058	2721	0.454792	0	329078			0.49555	2721	0.357604	0	75581
0.560058	2722	0.454753	0	100504593			0.49555	2722	0.357565	0	231589
0.560058	2723	0.454714	0	319642			0.49555	2723	0.357526	0	13090
0.560058	2724	0.454675	0	16956			0.49555	2724	0.357487	0	74054
0.560058	2725	0.454636	0	11602			0.49555	2725	0.357448	0	11556
0.560058	2726	0.454597	0	319293			0.49555	2726	0.35741	0	382077
0.560058	2727	0.454558	0	17059			0.49555	2727	0.357371	0	245643
0.560058	2728	0.454519	0	98752			0.49555	2728	0.357332	0	215090
0.560058	2729	0.454481	0	58210			0.49555	2729	0.357293	0	268595
0.560058	2730	0.454442	0	667114			0.49555	2730	0.357254	0	100041347
0.560058	2731	0.454403	0	13075			0.49555	2731	0.357215	0	76785
0.560058	2732	0.454364	0	100045066			0.49555	2732	0.357176	0	383820
0.560058	2733	0.454325	0	75095			0.49555	2733	0.357138	0	94090
0.560058	2734	0.454286	0	100047133			0.49555	2734	0.357099	0	21684
0.560058	2735	0.454247	0	71236			0.49555	2735	0.35706	0	66557
0.560058	2736	0.454208	0	545667			0.49555	2736	0.357021	0	100504304
0.560058	2737	0.454169	0	71624			0.49555	2737	0.367018	1	18596
0.560058	2738	0.45413	0	19892			0.49555	2738	0.366979	0	11695
0.560058	2739	0.454092	0	75328			0.49555	2739	0.36694	0	353371
0.560058	2740	0.454053	0	78803			0.49555	2740	0.366901	0	14177
0.560058	2741	0.454014	0	24087			0.49555	2741	0.366863	0	320225
0.560058	2742	0.453975	0	209488			0.49555	2742	0.366824	0	69030
0.560058	2743	0.453936	0	94226			0.49555	2743	0.366785	0	67355
0.560058	2744	0.453897	0	320952			0.49555	2744	0.366746	0	109292
0.560058	2745	0.453858	0	435366			0.49555	2745	0.366707	0	193034
0.560058	2746	0.453819	0	66857			0.49555	2746	0.366668	0	317653
0.560058	2747	0.45378	0	258267			0.49555	2747	0.366629	0	117167
0.560058	2748	0.453741	0	100038487			0.49555	2748	0.366591	0	14119
0.560058	2749	0.453703	0	100316807			0.49555	2749	0.366552	0	22348
0.560058	2750	0.453664	0	100316704			0.49555	2750	0.366513	0	11657
0.560058	2751	0.453625	0	69189			0.49555	2751	0.366474	0	56691
0.560058	2752	0.453586	0	245026			0.49555	2752	0.366435	0	100502876
0.560058	2753	0.453547	0	110751			0.49555	2753	0.366396	0	108803
0.560058	2754	0.453508	0	432641			0.49555	2754	0.366358	0	381072
0.560058	2755	0.453469	0	78634			0.49555	2755	0.366319	0	17843
0.560058	2756	0.45343	0	109334			0.49555	2756	0.36628	0	72249
0.560058	2757	0.453391	0	17930			0.49555	2757	0.366241	0	668620
0.560058	2758	0.453352	0	76505			0.49555	2758	0.366202	0	73385
0.560058	2759	0.453314	0	140557			0.49555	2759	0.366163	0	666422
0.560058	2760	0.453275	0	74995			0.49555	2760	0.366124	0	54524
0.560058	2761	0.453236	0	103775			0.49555	2761	0.366086	0	624855
0.560058	2762	0.453197	0	378937			0.49555	2762	0.366047	0	98582
0.560058	2763	0.453158	0	67855			0.49555	2763	0.366008	0	215919
0.560058	2764	0.453119	0	74403			0.49555	2764	0.365969	0	54427
0.560058	2765	0.45308	0	545486			0.49555	2765	0.36593	0	100038600
0.560058	2766	0.453041	0	76897			0.49555	2766	0.365891	0	108089
0.560058	2767	0.453002	0	434130			0.49555	2767	0.365853	0	382696
0.560058	2768	0.452963	0	19215			0.49555	2768	0.365814	0	331063
0.560058	2769	0.452925	0	216850			0.49555	2769	0.365775	0	14960
0.560058	2770	0.452886	0	17364			0.49555	2770	0.365736	0	225579
0.560058	2771	0.452847	0	242377			0.49555	2771	0.365697	0	19434
0.560058	2772	0.452808	0	14132			0.49555	2772	0.365658	0	140476
0.560058	2773	0.452769	0	58223			0.49555	2773	0.36562	0	75439
0.560058	2774	0.45273	0	241525			0.49555	2774	0.365581	0	622139
0.560058	2775	0.452691	0	319909			0.49555	2775	0.365542	0	16552
0.560058	2776	0.452652	0	435766			0.49555	2776	0.365503	0	329919
0.560058	2777	0.452613	0	76089			0.49555	2777	0.365464	0	21846
0.560058	2778	0.452574	0	195209			0.49555	2778	0.365425	0	15563
0.560058	2779	0.452536	0	106389			0.49555	2779	0.365386	0	56221
0.560058	2780	0.452497	0	18762			0.49555	2780	0.365348	0	71797
0.560058	2781	0.461477	1	99586			0.49555	2781	0.365309	0	73079
0.560058	2782	0.461438	0	16847			0.49555	2782	0.36527	0	258168
0.560058	2783	0.461399	0	107934			0.49555	2783	0.365231	0	22787
0.560058	2784	0.46136	0	20307			0.49555	2784	0.365192	0	58207
0.560058	2785	0.461321	0	19872			0.49555	2785	0.365153	0	328646
0.560058	2786	0.461283	0	171580			0.49555	2786	0.365115	0	13123
0.560058	2787	0.461244	0	381944			0.49555	2787	0.365076	0	320129
0.560058	2788	0.461205	0	84094			0.49555	2788	0.365037	0	66784
0.560058	2789	0.461166	0	15901			0.49555	2789	0.364998	0	100043644
0.560058	2790	0.461127	0	279499			0.49555	2790	0.364959	0	72393
0.560058	2791	0.461088	0	99929			0.49555	2791	0.36492	0	224291
0.560058	2792	0.461049	0	214133			0.49555	2792	0.364881	0	76003
0.560058	2793	0.46101	0	75115			0.49555	2793	0.364843	0	18574
0.560058	2794	0.460971	0	319929			0.49555	2794	0.364804	0	71888
0.560058	2795	0.460932	0	12014			0.49555	2795	0.364765	0	58992
0.560058	2796	0.460894	0	103967			0.49555	2796	0.364726	0	241230
0.560058	2797	0.460855	0	319739			0.49555	2797	0.364687	0	75465
0.560058	2798	0.460816	0	73649			0.49555	2798	0.364648	0	232371
0.560058	2799	0.460777	0	18719			0.49555	2799	0.36461	0	14940
0.560058	2800	0.460738	0	207182			0.49555	2800	0.364571	0	545650
0.560058	2801	0.460699	0	100043407			0.49555	2801	0.364532	0	12229
0.560058	2802	0.46066	0	77779			0.49555	2802	0.364493	0	73504
0.560058	2803	0.460621	0	100503794			0.49555	2803	0.364454	0	60504
0.560058	2804	0.460582	0	24059			0.49555	2804	0.364415	0	76293
0.560058	2805	0.460543	0	68107			0.49555	2805	0.364377	0	241514
0.560058	2806	0.460505	0	18022			0.49555	2806	0.364338	0	94047
0.560058	2807	0.460466	0	100038647			0.49555	2807	0.364299	0	114652
0.560058	2808	0.460427	0	100038735			0.49555	2808	0.36426	0	114304
0.560058	2809	0.460388	0	329421			0.49555	2809	0.364221	0	243621
0.560058	2810	0.460349	0	66353			0.49555	2810	0.374216	1	12049
0.560058	2811	0.46031	0	75172			0.49555	2811	0.374177	0	212965
0.560058	2812	0.460271	0	100504235			0.49555	2812	0.374138	0	78459
0.560058	2813	0.460232	0	12862			0.49555	2813	0.374099	0	12155
0.560058	2814	0.460193	0	74020			0.49555	2814	0.37406	0	18795
0.560058	2815	0.460154	0	328329			0.49555	2815	0.374022	0	17690
0.560058	2816	0.460116	0	11555			0.49555	2816	0.373983	0	16773
0.560058	2817	0.460077	0	230824			0.49555	2817	0.373944	0	13549
0.560058	2818	0.460038	0	24074			0.49555	2818	0.373905	0	83964
0.560058	2819	0.459999	0	328274			0.49555	2819	0.373866	0	15165
0.560058	2820	0.45996	0	353282			0.49555	2820	0.373827	0	71751
0.560058	2821	0.459921	0	12338			0.49555	2821	0.373788	0	624083
0.560058	2822	0.459882	0	104601			0.49555	2822	0.37375	0	52335
0.560058	2823	0.459843	0	268859			0.49555	2823	0.373711	0	16205
0.560058	2824	0.459804	0	213948			0.49555	2824	0.373672	0	319893
0.560058	2825	0.459765	0	328971			0.49555	2825	0.373633	0	26557
0.560058	2826	0.459727	0	320679			0.49555	2826	0.373594	0	211347
0.560058	2827	0.459688	0	330863			0.49555	2827	0.373555	0	16988
0.560058	2828	0.459649	0	11444			0.49555	2828	0.373517	0	246154
0.560058	2829	0.45961	0	27015			0.49555	2829	0.373478	0	100503435
0.560058	2830	0.459571	0	100038392			0.49555	2830	0.373439	0	17309
0.560058	2831	0.459532	0	381284			0.49555	2831	0.3734	0	16774
0.560058	2832	0.46833	1	20515			0.49555	2832	0.373361	0	70918
0.560058	2833	0.468291	0	237178			0.49555	2833	0.373322	0	192663
0.560058	2834	0.468252	0	12508			0.49555	2834	0.373283	0	226250
0.560058	2835	0.468214	0	19858			0.49555	2835	0.373245	0	767814
0.560058	2836	0.468175	0	433111			0.49555	2836	0.373206	0	19889
0.560058	2837	0.468136	0	18109			0.49555	2837	0.373167	0	19274
0.560058	2838	0.468097	0	18755			0.49555	2838	0.373128	0	76133
0.560058	2839	0.468058	0	93835			0.49555	2839	0.373089	0	213171
0.560058	2840	0.468019	0	100125929			0.49555	2840	0.382985	1	13874
0.560058	2841	0.46798	0	225341			0.49555	2841	0.382946	0	242687
0.560058	2842	0.467941	0	69769			0.49555	2842	0.382907	0	74147
0.560058	2843	0.467902	0	54403			0.49555	2843	0.382868	0	114716
0.560058	2844	0.467863	0	327959			0.49555	2844	0.382829	0	16195
0.560058	2845	0.467825	0	238276			0.49555	2845	0.38279	0	238276
0.560058	2846	0.467786	0	74499			0.49555	2846	0.382751	0	74174
0.560058	2847	0.467747	0	27049			0.49555	2847	0.382713	0	666680
0.560058	2848	0.476489	1	12124			0.49555	2848	0.382674	0	15484
0.560058	2849	0.47645	0	268527			0.49555	2849	0.382635	0	50768
0.560058	2850	0.476411	0	16398			0.49555	2850	0.382596	0	66817
0.560058	2851	0.476372	0	67350			0.49555	2851	0.382557	0	16969
0.560058	2852	0.476333	0	56708			0.49555	2852	0.382518	0	11847
0.560058	2853	0.476294	0	108797			0.49555	2853	0.38248	0	66395
0.560058	2854	0.476256	0	319487			0.49555	2854	0.382441	0	75647
0.560058	2855	0.476217	0	214642			0.49555	2855	0.382402	0	22330
0.560058	2856	0.476178	0	100504349			0.49555	2856	0.382363	0	76464
0.560058	2857	0.476139	0	83671			0.49555	2857	0.382324	0	234889
0.560058	2858	0.4761	0	56012			0.49555	2858	0.382285	0	66989
0.560058	2859	0.476061	0	60594			0.49555	2859	0.382247	0	17133
0.560058	2860	0.476022	0	11600			0.49555	2860	0.382208	0	81879
0.560058	2861	0.475983	0	57340			0.49555	2861	0.382169	0	77583
0.560058	2862	0.475944	0	320621			0.49555	2862	0.38213	0	68173
0.560058	2863	0.475905	0	14180			0.49555	2863	0.382091	0	113855
0.560058	2864	0.475867	0	218454			0.49555	2864	0.382052	0	17921
0.560058	2865	0.475828	0	192950			0.49555	2865	0.382013	0	100604
0.560058	2866	0.475789	0	16673			0.49555	2866	0.381975	0	28078
0.560058	2867	0.47575	0	14313			0.49555	2867	0.381936	0	225432
0.560058	2868	0.475711	0	382075			0.49555	2868	0.381897	0	217864
0.560058	2869	0.475672	0	628324			0.49555	2869	0.381858	0	381217
0.560058	2870	0.475633	0	12660			0.49555	2870	0.381819	0	319504
0.560058	2871	0.475594	0	71566			0.49555	2871	0.38178	0	239528
0.560058	2872	0.475555	0	100502946			0.49555	2872	0.381742	0	225651
0.560058	2873	0.475516	0	67194			0.49555	2873	0.381703	0	21939
0.560058	2874	0.475478	0	56533			0.49555	2874	0.381664	0	319582
0.560058	2875	0.475439	0	329369			0.49555	2875	0.381625	0	64113
0.560058	2876	0.4754	0	14787			0.49555	2876	0.381586	0	71161
0.560058	2877	0.475361	0	68195			0.49555	2877	0.381547	0	93876
0.560058	2878	0.475322	0	27356			0.49555	2878	0.381508	0	76943
0.560058	2879	0.475283	0	20342			0.49555	2879	0.38147	0	58220
0.560058	2880	0.475244	0	100038532			0.49555	2880	0.381431	0	12549
0.560058	2881	0.475205	0	16970			0.49555	2881	0.381392	0	329154
0.560058	2882	0.475166	0	21956			0.49555	2882	0.381353	0	93695
0.560058	2883	0.475127	0	67896			0.49555	2883	0.381314	0	70297
0.560058	2884	0.475089	0	11492			0.49555	2884	0.381275	0	100038725
0.560058	2885	0.47505	0	329244			0.49555	2885	0.381237	0	104806
0.560058	2886	0.475011	0	70897			0.49555	2886	0.381198	0	237558
0.560058	2887	0.474972	0	13411			0.49555	2887	0.381159	0	13823
0.560058	2888	0.474933	0	69743			0.49555	2888	0.38112	0	226180
0.560058	2889	0.474894	0	56175			0.49555	2889	0.381081	0	215114
0.560058	2890	0.474855	0	240697			0.49555	2890	0.381042	0	268396
0.560058	2891	0.474816	0	56846			0.49555	2891	0.381003	0	22057
0.560058	2892	0.474777	0	381196			0.49555	2892	0.390678	1	12633
0.560058	2893	0.474738	0	69745			0.49555	2893	0.39064	0	268857
0.560058	2894	0.4747	0	242838			0.49555	2894	0.390601	0	80892
0.560058	2895	0.474661	0	80982			0.49555	2895	0.390562	0	17101
0.560058	2896	0.474622	0	243300			0.49555	2896	0.390523	0	16177
0.560058	2897	0.474583	0	319859			0.49555	2897	0.390484	0	229542
0.560058	2898	0.474544	0	233813			0.49555	2898	0.390445	0	227195
0.560058	2899	0.474505	0	20190			0.49555	2899	0.390406	0	241075
0.560058	2900	0.474466	0	57783			0.49555	2900	0.390368	0	105439
0.560058	2901	0.474427	0	22635			0.49555	2901	0.390329	0	76408
0.560058	2902	0.483012	1	12227			0.49555	2902	0.39029	0	117148
0.560058	2903	0.482973	0	226250			0.49555	2903	0.390251	0	22437
0.560058	2904	0.482934	0	93695			0.49555	2904	0.390212	0	73844
0.560058	2905	0.482895	0	213391			0.49555	2905	0.390173	0	66306
0.560058	2906	0.482856	0	242050			0.49555	2906	0.390135	0	16522
0.560058	2907	0.482817	0	74183			0.49555	2907	0.390096	0	117599
0.560058	2908	0.482778	0	18720			0.49555	2908	0.390057	0	11307
0.560058	2909	0.482739	0	653030			0.49555	2909	0.390018	0	70561
0.560058	2910	0.4827	0	12032			0.49555	2910	0.389979	0	75083
0.560058	2911	0.482661	0	76157			0.49555	2911	0.38994	0	399626
0.560058	2912	0.482623	0	217316			0.49555	2912	0.389902	0	12715
0.560058	2913	0.482584	0	22127			0.49555	2913	0.389863	0	75502
0.560058	2914	0.482545	0	621901			0.49555	2914	0.389824	0	239853
0.560058	2915	0.482506	0	12715			0.49555	2915	0.389785	0	64095
0.560058	2916	0.482467	0	381334			0.49555	2916	0.389746	0	244895
0.560058	2917	0.482428	0	100043541			0.49555	2917	0.389707	0	73284
0.560058	2918	0.482389	0	433332			0.49555	2918	0.389668	0	14687
0.560058	2919	0.48235	0	434438			0.49555	2919	0.38963	0	243300
0.560058	2920	0.482311	0	75388			0.49555	2920	0.389591	0	24115
0.560058	2921	0.482272	0	207667			0.49555	2921	0.389552	0	666528
0.560058	2922	0.482234	0	14744			0.49555	2922	0.389513	0	11945
0.560058	2923	0.482195	0	101786			0.49555	2923	0.389474	0	103988
0.560058	2924	0.482156	0	18999			0.49555	2924	0.389435	0	22379
0.560058	2925	0.482117	0	381122			0.49555	2925	0.389397	0	56631
0.560058	2926	0.482078	0	56744			0.49555	2926	0.389358	0	767815
0.560058	2927	0.482039	0	675689			0.49555	2927	0.389319	0	433801
0.560058	2928	0.482	0	66650			0.49555	2928	0.38928	0	66725
0.560058	2929	0.481961	0	12957			0.49555	2929	0.389241	0	100038949
0.560058	2930	0.481922	0	258470			0.49555	2930	0.389202	0	211651
0.560058	2931	0.481883	0	80721			0.49555	2931	0.389163	0	667510
0.560058	2932	0.481845	0	211228			0.49555	2932	0.389125	0	75580
0.560058	2933	0.481806	0	23795			0.49555	2933	0.389086	0	16994
0.560058	2934	0.481767	0	433638			0.49555	2934	0.389047	0	328572
0.560058	2935	0.481728	0	22371			0.49555	2935	0.389008	0	14941
0.560058	2936	0.481689	0	227325			0.49555	2936	0.388969	0	18222
0.560058	2937	0.48165	0	619326			0.49555	2937	0.38893	0	75785
0.560058	2938	0.481611	0	12902			0.49555	2938	0.388892	0	19263
0.560058	2939	0.481572	0	211712			0.49555	2939	0.388853	0	21816
0.560058	2940	0.481533	0	54137			0.49555	2940	0.388814	0	22288
0.560058	2941	0.481494	0	68616			0.49555	2941	0.388775	0	56802
0.560058	2942	0.481456	0	192734			0.49555	2942	0.388736	0	22770
0.560058	2943	0.481417	0	243753			0.49555	2943	0.388697	0	80907
0.560058	2944	0.481378	0	224109			0.49555	2944	0.388658	0	329954
0.560058	2945	0.481339	0	27206			0.49555	2945	0.38862	0	11435
0.560058	2946	0.4813	0	12721			0.49555	2946	0.388581	0	71436
0.560058	2947	0.481261	0	100503469			0.49555	2947	0.388542	0	100038649
0.560058	2948	0.481222	0	83673			0.49555	2948	0.388503	0	243312
0.560058	2949	0.481183	0	66352			0.49555	2949	0.388464	0	71693
0.560058	2950	0.481144	0	56217			0.49555	2950	0.397985	1	171543
0.560058	2951	0.481105	0	103844			0.49555	2951	0.397946	0	83671
0.560058	2952	0.481067	0	11875			0.49555	2952	0.397907	0	227058
0.560058	2953	0.481028	0	54598			0.49555	2953	0.397868	0	75029
0.560058	2954	0.480989	0	216858			0.49555	2954	0.397829	0	320718
0.560058	2955	0.48095	0	235416			0.49555	2955	0.39779	0	14728
0.560058	2956	0.480911	0	105440			0.49555	2956	0.397752	0	107895
0.560058	2957	0.480872	0	56490			0.49555	2957	0.397713	0	212398
0.560058	2958	0.480833	0	20855			0.49555	2958	0.397674	0	100043872
0.560058	2959	0.480794	0	69480			0.49555	2959	0.397635	0	16182
0.560058	2960	0.480755	0	545276			0.49555	2960	0.397596	0	75767
0.560058	2961	0.480716	0	71106			0.49555	2961	0.397557	0	109181
0.560058	2962	0.480678	0	100503921			0.49555	2962	0.397519	0	100503620
0.560058	2963	0.480639	0	18741			0.49555	2963	0.39748	0	110084
0.560058	2964	0.489082	1	18412			0.49555	2964	0.397441	0	100049161
0.560058	2965	0.49752	1	14528			0.49555	2965	0.397402	0	67776
0.560058	2966	0.497481	0	100502733			0.49555	2966	0.397363	0	14581
0.560058	2967	0.497442	0	210274			0.49555	2967	0.397324	0	20531
0.560058	2968	0.497403	0	223672			0.49555	2968	0.397285	0	235439
0.560058	2969	0.50583	1	16173			0.49555	2969	0.397247	0	240185
0.560058	2970	0.505792	0	232156			0.49555	2970	0.397208	0	109685
0.560058	2971	0.505753	0	85030			0.49555	2971	0.397169	0	240427
0.560058	2972	0.505714	0	114654			0.49555	2972	0.39713	0	20687
0.560058	2973	0.505675	0	399626			0.49555	2973	0.397091	0	80719
0.560058	2974	0.505636	0	67081			0.49555	2974	0.397052	0	75296
0.560058	2975	0.505597	0	269152			0.49555	2975	0.397014	0	72588
0.560058	2976	0.505558	0	209645			0.49555	2976	0.396975	0	71046
0.560058	2977	0.505519	0	216505			0.49555	2977	0.396936	0	11487
0.560058	2978	0.50548	0	212167			0.49555	2978	0.396897	0	242838
0.560058	2979	0.505441	0	74473			0.49555	2979	0.396858	0	319377
0.560058	2980	0.505403	0	654818			0.49555	2980	0.406292	1	16004
0.560058	2981	0.505364	0	15484			0.49555	2981	0.406253	0	110784
0.560058	2982	0.505325	0	233332			0.49555	2982	0.406214	0	17725
0.560058	2983	0.505286	0	69453			0.49555	2983	0.406176	0	22371
0.560058	2984	0.505247	0	791357			0.49555	2984	0.406137	0	100217442
0.560058	2985	0.505208	0	330192			0.49555	2985	0.406098	0	237858
0.560058	2986	0.505169	0	433470			0.49555	2986	0.406059	0	80281
0.560058	2987	0.50513	0	207818			0.49555	2987	0.40602	0	72145
0.560058	2988	0.505091	0	104681			0.49555	2988	0.405981	0	72318
0.560058	2989	0.505052	0	381716			0.49555	2989	0.405943	0	78248
0.560058	2990	0.505014	0	100503435			0.49555	2990	0.405904	0	21385
0.560058	2991	0.504975	0	13447			0.49555	2991	0.405865	0	233836
0.560058	2992	0.504936	0	19273			0.49555	2992	0.405826	0	64292
0.560058	2993	0.504897	0	382913			0.49555	2993	0.405787	0	16764
0.560058	2994	0.504858	0	211550			0.49555	2994	0.405748	0	27410
0.560058	2995	0.504819	0	16660			0.49555	2995	0.405709	0	108829
0.560058	2996	0.50478	0	67111			0.49555	2996	0.405671	0	217708
0.560058	2997	0.504741	0	266645			0.49555	2997	0.405632	0	14714
0.560058	2998	0.504702	0	414072			0.49555	2998	0.405593	0	50720
0.560058	2999	0.504663	0	16416			0.49555	2999	0.405554	0	77446
0.560058	3000	0.504625	0	269610			0.49555	3000	0.405515	0	106021
0.560058	3001	0.504586	0	18441			0.49555	3001	0.405476	0	17082
0.560058	3002	0.504547	0	16174			0.49555	3002	0.405438	0	71870
0.560058	3003	0.504508	0	320802			0.49555	3003	0.405399	0	108686
0.560058	3004	0.504469	0	12217			0.49555	3004	0.40536	0	15395
0.560058	3005	0.50443	0	218518			0.49555	3005	0.405321	0	100503873
0.560058	3006	0.512739	1	12049			0.49555	3006	0.405282	0	57440
0.560058	3007	0.5127	0	67445			0.49555	3007	0.405243	0	244653
0.560058	3008	0.512661	0	27273			0.49555	3008	0.405204	0	14106
0.560058	3009	0.512622	0	12613			0.49555	3009	0.405166	0	104776
0.560058	3010	0.512583	0	20533			0.49555	3010	0.405127	0	15061
0.560058	3011	0.512544	0	54720			0.49555	3011	0.405088	0	68895
0.560058	3012	0.512505	0	16574			0.49555	3012	0.405049	0	18073
0.560058	3013	0.512466	0	620695			0.49555	3013	0.40501	0	272322
0.560058	3014	0.512428	0	434325			0.49555	3014	0.404971	0	330503
0.560058	3015	0.512389	0	59011			0.49555	3015	0.404933	0	58996
0.560058	3016	0.51235	0	71091			0.49555	3016	0.404894	0	16889
0.560058	3017	0.512311	0	211945			0.49555	3017	0.404855	0	242509
0.560058	3018	0.512272	0	15229			0.49555	3018	0.404816	0	14245
0.560058	3019	0.512233	0	329562			0.49555	3019	0.404777	0	78753
0.560058	3020	0.512194	0	100503384			0.49555	3020	0.404738	0	71106
0.560058	3021	0.512155	0	100503104			0.49555	3021	0.4047	0	242864
0.560058	3022	0.512116	0	71962			0.49555	3022	0.404661	0	18392
0.560058	3023	0.512077	0	21955			0.49555	3023	0.404622	0	72404
0.560058	3024	0.512039	0	74407			0.49555	3024	0.404583	0	667947
0.560058	3025	0.512	0	54519			0.49555	3025	0.404544	0	338369
0.560058	3026	0.511961	0	12507			0.49555	3026	0.404505	0	13511
0.560058	3027	0.511922	0	83964			0.49555	3027	0.404466	0	69215
0.560058	3028	0.511883	0	64899			0.49555	3028	0.404428	0	328110
0.560058	3029	0.511844	0	620913			0.49555	3029	0.404389	0	100504496
0.560058	3030	0.511805	0	66797			0.49555	3030	0.40435	0	619310
0.560058	3031	0.511766	0	19016			0.49555	3031	0.404311	0	100039419
0.560058	3032	0.511727	0	77945			0.49555	3032	0.404272	0	269959
0.560058	3033	0.511688	0	71154			0.49555	3033	0.404233	0	22427
0.560058	3034	0.51165	0	69457			0.49555	3034	0.404195	0	194126
0.560058	3035	0.511611	0	21990			0.49555	3035	0.404156	0	67480
0.560058	3036	0.511572	0	100038388			0.49555	3036	0.404117	0	327799
0.560058	3037	0.511533	0	237558			0.49555	3037	0.404078	0	56068
0.560058	3038	0.511494	0	66680			0.49555	3038	0.404039	0	15511
0.560058	3039	0.511455	0	56554			0.49555	3039	0.404	0	19647
0.560058	3040	0.511416	0	15936			0.49555	3040	0.403961	0	100038591
0.560058	3041	0.511377	0	68235			0.49555	3041	0.403923	0	72736
0.560058	3042	0.511338	0	69664			0.49555	3042	0.403884	0	232339
0.560058	3043	0.511299	0	68567			0.49555	3043	0.403845	0	170936
0.560058	3044	0.511261	0	77806			0.49555	3044	0.403806	0	30944
0.560058	3045	0.511222	0	224098			0.49555	3045	0.403767	0	76960
0.560058	3046	0.511183	0	545551			0.49555	3046	0.403728	0	106369
0.560058	3047	0.511144	0	71063			0.49555	3047	0.40369	0	230738
0.560058	3048	0.511105	0	382062			0.49555	3048	0.403651	0	56318
0.560058	3049	0.511066	0	76469			0.49555	3049	0.403612	0	98363
0.560058	3050	0.511027	0	69325			0.49555	3050	0.403573	0	224109
0.560058	3051	0.510988	0	22151			0.49555	3051	0.403534	0	75869
0.560058	3052	0.510949	0	109660			0.49555	3052	0.403495	0	208117
0.560058	3053	0.51091	0	320208			0.49555	3053	0.403457	0	22704
0.560058	3054	0.510872	0	110902			0.49555	3054	0.403418	0	20658
0.560058	3055	0.510833	0	22422			0.49555	3055	0.403379	0	72481
0.560058	3056	0.510794	0	56089			0.49555	3056	0.40334	0	74175
0.560058	3057	0.510755	0	16402			0.49555	3057	0.403301	0	442804
0.560058	3058	0.510716	0	77630			0.49555	3058	0.403262	0	17119
0.560058	3059	0.510677	0	272636			0.49555	3059	0.403223	0	66597
0.560058	3060	0.510638	0	20500			0.49555	3060	0.403185	0	20619
0.560058	3061	0.510599	0	16147			0.49555	3061	0.403146	0	15184
0.560058	3062	0.51056	0	17691			0.49555	3062	0.403107	0	328825
0.560058	3063	0.510521	0	403174			0.49555	3063	0.403068	0	107684
0.560058	3064	0.510483	0	20979			0.49555	3064	0.403029	0	80515
0.560058	3065	0.510444	0	16664			0.49555	3065	0.40299	0	20215
0.560058	3066	0.510405	0	66730			0.49555	3066	0.402952	0	78749
0.560058	3067	0.510366	0	319181			0.49555	3067	0.402913	0	71934
0.560058	3068	0.510327	0	66734			0.49555	3068	0.402874	0	98660
0.560058	3069	0.510288	0	224997			0.49555	3069	0.402835	0	66602
0.560058	3070	0.510249	0	100526796			0.49555	3070	0.402796	0	18704
0.560058	3071	0.51021	0	100637			0.49555	3071	0.402757	0	100038713
0.560058	3072	0.510171	0	89867			0.49555	3072	0.402718	0	414111
0.560058	3073	0.510132	0	70737			0.49555	3073	0.40268	0	112418
0.560058	3074	0.510094	0	232670			0.49555	3074	0.402641	0	108800
0.560058	3075	0.510055	0	239606			0.49555	3075	0.402602	0	13666
0.560058	3076	0.510016	0	244562			0.49555	3076	0.402563	0	78373
0.560058	3077	0.509977	0	214292			0.49555	3077	0.402524	0	381305
0.560058	3078	0.509938	0	213119			0.49555	3078	0.402485	0	13421
0.560058	3079	0.509899	0	212398			0.49555	3079	0.402447	0	63857
0.560058	3080	0.50986	0	18039			0.49555	3080	0.402408	0	15569
0.560058	3081	0.509821	0	20897			0.49555	3081	0.402369	0	214137
0.560058	3082	0.509782	0	381107			0.49555	3082	0.40233	0	216274
0.560058	3083	0.509743	0	625349			0.49555	3083	0.402291	0	20340
0.560058	3084	0.509705	0	245827			0.49555	3084	0.402252	0	53945
0.560058	3085	0.509666	0	100504512			0.49555	3085	0.402214	0	213438
0.560058	3086	0.509627	0	17084			0.49555	3086	0.402175	0	11789
0.560058	3087	0.509588	0	66745			0.49555	3087	0.402136	0	217304
0.560058	3088	0.509549	0	624710			0.49555	3088	0.402097	0	96875
0.560058	3089	0.50951	0	71248			0.49555	3089	0.402058	0	58182
0.560058	3090	0.509471	0	330428			0.49555	3090	0.402019	0	100683
0.560058	3091	0.509432	0	64705			0.49555	3091	0.40198	0	14170
0.560058	3092	0.509393	0	217212			0.49555	3092	0.401942	0	83946
0.560058	3093	0.509354	0	15451			0.49555	3093	0.401903	0	237943
0.560058	3094	0.509316	0	271375			0.49555	3094	0.410917	1	13730
0.560058	3095	0.509277	0	72301			0.49555	3095	0.410879	0	100502636
0.560058	3096	0.509238	0	57757			0.49555	3096	0.41084	0	56484
0.560058	3097	0.509199	0	606735			0.49555	3097	0.410801	0	320799
0.560058	3098	0.50916	0	18387			0.49555	3098	0.410762	0	17756
0.560058	3099	0.509121	0	628900			0.49555	3099	0.410723	0	546100
0.560058	3100	0.509082	0	11648			0.49555	3100	0.410684	0	269855
0.560058	3101	0.509043	0	109731			0.49555	3101	0.410645	0	18158
0.560058	3102	0.509004	0	66696			0.49555	3102	0.410607	0	66766
0.560058	3103	0.508965	0	20716			0.49555	3103	0.410568	0	52570
0.560058	3104	0.508927	0	381827			0.49555	3104	0.410529	0	54447
0.560058	3105	0.508888	0	67334			0.49555	3105	0.41049	0	21933
0.560058	3106	0.508849	0	67828			0.49555	3106	0.410451	0	24004
0.560058	3107	0.50881	0	12556			0.49555	3107	0.410412	0	142980
0.560058	3108	0.508771	0	17223			0.49555	3108	0.410374	0	107831
0.560058	3109	0.508732	0	75671			0.49555	3109	0.410335	0	109151
0.560058	3110	0.508693	0	113855			0.49555	3110	0.410296	0	16530
0.560058	3111	0.508654	0	225743			0.49555	3111	0.410257	0	241062
0.560058	3112	0.508615	0	330737			0.49555	3112	0.410218	0	239691
0.560058	3113	0.508576	0	258508			0.49555	3113	0.41916	1	12505
0.560058	3114	0.508538	0	319482			0.49555	3114	0.419121	0	56381
0.560058	3115	0.508499	0	100502680			0.49555	3115	0.419082	0	67547
0.560058	3116	0.50846	0	330660			0.49555	3116	0.419043	0	269033
0.560058	3117	0.508421	0	194590			0.49555	3117	0.419004	0	320139
0.560058	3118	0.508382	0	66943			0.49555	3118	0.418966	0	89867
0.560058	3119	0.508343	0	22362			0.49555	3119	0.418927	0	20403
0.560058	3120	0.508304	0	216439			0.49555	3120	0.418888	0	66805
0.560058	3121	0.508265	0	241633			0.49555	3121	0.418849	0	210145
0.560058	3122	0.508226	0	75668			0.49555	3122	0.41881	0	216345
0.560058	3123	0.508187	0	15512			0.49555	3123	0.418771	0	77652
0.560058	3124	0.508149	0	20347			0.49555	3124	0.418733	0	667766
0.560058	3125	0.50811	0	12426			0.49555	3125	0.418694	0	73732
0.560058	3126	0.508071	0	320707			0.49555	3126	0.418655	0	98396
0.560058	3127	0.508032	0	100040792			0.49555	3127	0.418616	0	791303
0.560058	3128	0.507993	0	22325			0.49555	3128	0.418577	0	66333
0.560058	3129	0.507954	0	24088			0.49555	3129	0.418538	0	236285
0.560058	3130	0.507915	0	94216			0.49555	3130	0.418499	0	22029
0.560058	3131	0.507876	0	67557			0.49555	3131	0.418461	0	60534
0.560058	3132	0.507837	0	215456			0.49555	3132	0.418422	0	329244
0.560058	3133	0.507798	0	244418			0.49555	3133	0.418383	0	18431
0.560058	3134	0.50776	0	666145			0.49555	3134	0.418344	0	13390
0.560058	3135	0.507721	0	28194			0.49555	3135	0.418305	0	226075
0.560058	3136	0.507682	0	19085			0.49555	3136	0.418266	0	232334
0.560058	3137	0.507643	0	109676			0.49555	3137	0.418228	0	381270
0.560058	3138	0.507604	0	226075			0.49555	3138	0.418189	0	20334
0.560058	3139	0.507565	0	665270			0.49555	3139	0.41815	0	19271
0.560058	3140	0.507526	0	170835			0.49555	3140	0.418111	0	226866
0.560058	3141	0.507487	0	665574			0.49555	3141	0.418072	0	21408
0.560058	3142	0.507448	0	319625			0.49555	3142	0.418033	0	78658
0.560058	3143	0.507409	0	320474			0.49555	3143	0.417995	0	74243
0.560058	3144	0.507371	0	67349			0.49555	3144	0.417956	0	100503823
0.560058	3145	0.507332	0	19698			0.49555	3145	0.417917	0	100043772
0.560058	3146	0.507293	0	68204			0.49555	3146	0.417878	0	50877
0.560058	3147	0.507254	0	76294			0.49555	3147	0.417839	0	100038412
0.560058	3148	0.507215	0	50915			0.49555	3148	0.4178	0	23965
0.560058	3149	0.507176	0	544678			0.49555	3149	0.417761	0	330409
0.560058	3150	0.507137	0	22403			0.49555	3150	0.417723	0	71148
0.560058	3151	0.507098	0	676246			0.49555	3151	0.417684	0	77976
0.560058	3152	0.507059	0	11501			0.49555	3152	0.417645	0	666938
0.560058	3153	0.50702	0	14165			0.49555	3153	0.426468	1	58801
0.560058	3154	0.506982	0	66548			0.49555	3154	0.426429	0	20776
0.560058	3155	0.506943	0	100861913			0.49555	3155	0.42639	0	245902
0.560058	3156	0.506904	0	100042533			0.49555	3156	0.426352	0	16470
0.560058	3157	0.506865	0	442847			0.49555	3157	0.426313	0	14226
0.560058	3158	0.506826	0	100502933			0.49555	3158	0.426274	0	665055
0.560058	3159	0.506787	0	69441			0.49555	3159	0.426235	0	19132
0.560058	3160	0.506748	0	634346			0.49555	3160	0.426196	0	68328
0.560058	3161	0.506709	0	271209			0.49555	3161	0.426157	0	208647
0.560058	3162	0.50667	0	332923			0.49555	3162	0.426119	0	226151
0.560058	3163	0.506631	0	230379			0.49555	3163	0.42608	0	19329
0.560058	3164	0.506593	0	14652			0.49555	3164	0.426041	0	224617
0.560058	3165	0.506554	0	16513			0.49555	3165	0.426002	0	434350
0.560058	3166	0.506515	0	216961			0.49555	3166	0.425963	0	54368
0.560058	3167	0.506476	0	21345			0.49555	3167	0.425924	0	330660
0.560058	3168	0.506437	0	20388			0.49555	3168	0.425885	0	675947
0.560058	3169	0.506398	0	668894			0.49555	3169	0.425847	0	56792
0.560058	3170	0.506359	0	22223			0.49555	3170	0.425808	0	16198
0.560058	3171	0.50632	0	20266			0.49555	3171	0.425769	0	208760
0.560058	3172	0.506281	0	74959			0.49555	3172	0.42573	0	735285
0.560058	3173	0.506242	0	330277			0.49555	3173	0.425691	0	66469
0.560058	3174	0.506204	0	100040260			0.49555	3174	0.425652	0	73435
0.560058	3175	0.506165	0	67737			0.49555	3175	0.425614	0	100041279
0.560058	3176	0.506126	0	73368			0.49555	3176	0.425575	0	329831
0.560058	3177	0.506087	0	791272			0.49555	3177	0.425536	0	751536
0.560058	3178	0.506048	0	67484			0.49555	3178	0.425497	0	665635
0.560058	3179	0.506009	0	21847			0.49555	3179	0.425458	0	269023
0.560058	3180	0.513837	1	12125			0.49555	3180	0.425419	0	15957
0.560058	3181	0.513798	0	442804			0.49555	3181	0.42538	0	234258
0.560058	3182	0.513759	0	277328			0.49555	3182	0.425342	0	75266
0.560058	3183	0.513721	0	29816			0.49555	3183	0.425303	0	100504662
0.560058	3184	0.513682	0	69108			0.49555	3184	0.425264	0	93726
0.560058	3185	0.513643	0	16210			0.49555	3185	0.425225	0	210463
0.560058	3186	0.513604	0	240216			0.49555	3186	0.425186	0	100526477
0.560058	3187	0.513565	0	240672			0.49555	3187	0.425147	0	667055
0.560058	3188	0.513526	0	73673			0.49555	3188	0.425109	0	545288
0.560058	3189	0.513487	0	20776			0.49555	3189	0.42507	0	68400
0.560058	3190	0.513448	0	18081			0.49555	3190	0.425031	0	667666
0.560058	3191	0.521221	1	21857			0.49555	3191	0.424992	0	623898
0.560058	3192	0.521182	0	22341			0.49555	3192	0.424953	0	13856
0.560058	3193	0.521144	0	70788			0.49555	3193	0.424914	0	77055
0.560058	3194	0.521105	0	625901			0.49555	3194	0.424876	0	193453
0.560058	3195	0.521066	0	243967			0.49555	3195	0.424837	0	213945
0.560058	3196	0.521027	0	100502636			0.49555	3196	0.424798	0	210762
0.560058	3197	0.520988	0	216019			0.49555	3197	0.424759	0	100038514
0.560058	3198	0.520949	0	212733			0.49555	3198	0.42472	0	494546
0.560058	3199	0.52091	0	65100			0.49555	3199	0.424681	0	327760
0.560058	3200	0.520871	0	103406			0.49555	3200	0.424642	0	100036572
0.560058	3201	0.520832	0	19201			0.49555	3201	0.424604	0	75039
0.560058	3202	0.520793	0	108096			0.49555	3202	0.424565	0	723919
0.560058	3203	0.520755	0	94219			0.49555	3203	0.424526	0	71285
0.560058	3204	0.520716	0	232430			0.49555	3204	0.424487	0	229600
0.560058	3205	0.520677	0	16858			0.49555	3205	0.424448	0	14864
0.560058	3206	0.520638	0	107765			0.49555	3206	0.424409	0	102871
0.560058	3207	0.520599	0	100038558			0.49555	3207	0.424371	0	56315
0.560058	3208	0.52056	0	227120			0.49555	3208	0.424332	0	20379
0.560058	3209	0.520521	0	215113			0.49555	3209	0.424293	0	11625
0.560058	3210	0.520482	0	338417			0.49555	3210	0.424254	0	19193
0.560058	3211	0.520443	0	71648			0.49555	3211	0.424215	0	71412
0.560058	3212	0.520404	0	67246			0.49555	3212	0.424176	0	100502752
0.560058	3213	0.520366	0	12311			0.49555	3213	0.424137	0	100504268
0.560058	3214	0.520327	0	114763			0.49555	3214	0.424099	0	70920
0.560058	3215	0.520288	0	70713			0.49555	3215	0.42406	0	108071
0.560058	3216	0.520249	0	20754			0.49555	3216	0.424021	0	114666
0.560058	3217	0.52021	0	67645			0.49555	3217	0.423982	0	333315
0.560058	3218	0.520171	0	75862			0.49555	3218	0.423943	0	14915
0.560058	3219	0.520132	0	22227			0.49555	3219	0.423904	0	26424
0.560058	3220	0.520093	0	18040			0.49555	3220	0.423866	0	329064
0.560058	3221	0.520054	0	619321			0.49555	3221	0.423827	0	628686
0.560058	3222	0.520015	0	100042023			0.49555	3222	0.423788	0	20756
0.560058	3223	0.519977	0	67342			0.49555	3223	0.423749	0	209558
0.560058	3224	0.519938	0	72246			0.49555	3224	0.42371	0	381203
0.560058	3225	0.519899	0	94191			0.49555	3225	0.423671	0	18997
0.560058	3226	0.51986	0	64176			0.49555	3226	0.423632	0	629303
0.560058	3227	0.519821	0	17394			0.49555	3227	0.423594	0	194604
0.560058	3228	0.519782	0	666348			0.49555	3228	0.423555	0	11932
0.560058	3229	0.519743	0	80782			0.49555	3229	0.423516	0	56533
0.560058	3230	0.519704	0	19109			0.49555	3230	0.423477	0	58180
0.560058	3231	0.519665	0	100504689			0.49555	3231	0.423438	0	100042198
0.560058	3232	0.519626	0	235628			0.49555	3232	0.423399	0	72373
0.560058	3233	0.519588	0	16153			0.49555	3233	0.423361	0	100502764
0.560058	3234	0.519549	0	26458			0.49555	3234	0.423322	0	231876
0.560058	3235	0.51951	0	20209			0.49555	3235	0.423283	0	50997
0.560058	3236	0.519471	0	381538			0.49555	3236	0.423244	0	218442
0.560058	3237	0.519432	0	72434			0.49555	3237	0.423205	0	235086
0.560058	3238	0.519393	0	330188			0.49555	3238	0.423166	0	327958
0.560058	3239	0.519354	0	54377			0.49555	3239	0.423128	0	244666
0.560058	3240	0.519315	0	217874			0.49555	3240	0.423089	0	104111
0.560058	3241	0.519276	0	11549			0.49555	3241	0.42305	0	16847
0.560058	3242	0.519237	0	75459			0.49555	3242	0.423011	0	11783
0.560058	3243	0.519199	0	100504145			0.49555	3243	0.422972	0	12340
0.560058	3244	0.51916	0	73796			0.49555	3244	0.422933	0	244650
0.560058	3245	0.519121	0	67850			0.49555	3245	0.422894	0	640050
0.560058	3246	0.519082	0	76768			0.49555	3246	0.422856	0	72076
0.560058	3247	0.519043	0	442842			0.49555	3247	0.422817	0	237615
0.560058	3248	0.519004	0	665268			0.49555	3248	0.422778	0	83603
0.560058	3249	0.518965	0	21462			0.49555	3249	0.422739	0	99526
0.560058	3250	0.518926	0	243634			0.49555	3250	0.4227	0	20259
0.560058	3251	0.518887	0	53603			0.49555	3251	0.422661	0	67455
0.560058	3252	0.518848	0	381680			0.49555	3252	0.422623	0	16210
0.560058	3253	0.51881	0	75100			0.49555	3253	0.422584	0	70925
0.560058	3254	0.518771	0	320127			0.49555	3254	0.422545	0	79201
0.560058	3255	0.518732	0	257926			0.49555	3255	0.422506	0	70799
0.560058	3256	0.518693	0	69420			0.49555	3256	0.422467	0	56013
0.560058	3257	0.518654	0	665622			0.49555	3257	0.422428	0	233765
0.560058	3258	0.518615	0	239368			0.49555	3258	0.422389	0	76866
0.560058	3259	0.518576	0	77682			0.49555	3259	0.422351	0	109241
0.560058	3260	0.518537	0	78773			0.49555	3260	0.422312	0	15980
0.560058	3261	0.518498	0	628012			0.49555	3261	0.422273	0	192678
0.560058	3262	0.518459	0	14539			0.49555	3262	0.422234	0	72568
0.560058	3263	0.518421	0	100042513			0.49555	3263	0.422195	0	22134
0.560058	3264	0.518382	0	76487			0.49555	3264	0.422156	0	404710
0.560058	3265	0.518343	0	98365			0.49555	3265	0.422118	0	105855
0.560058	3266	0.518304	0	68172			0.49555	3266	0.422079	0	15476
0.560058	3267	0.518265	0	84544			0.49555	3267	0.42204	0	71785
0.560058	3268	0.518226	0	723828			0.49555	3268	0.422001	0	218038
0.560058	3269	0.518187	0	667537			0.49555	3269	0.421962	0	66687
0.560058	3270	0.518148	0	213043			0.49555	3270	0.421923	0	235626
0.560058	3271	0.518109	0	641387			0.49555	3271	0.421885	0	207259
0.560058	3272	0.51807	0	20302			0.49555	3272	0.421846	0	234593
0.560058	3273	0.518032	0	76658			0.49555	3273	0.421807	0	629499
0.560058	3274	0.517993	0	100504453			0.49555	3274	0.421768	0	234839
0.560058	3275	0.517954	0	83762			0.49555	3275	0.421729	0	58178
0.560058	3276	0.517915	0	100124451			0.49555	3276	0.42169	0	269966
0.560058	3277	0.517876	0	15446			0.49555	3277	0.421651	0	140887
0.560058	3278	0.517837	0	234673			0.49555	3278	0.421613	0	224014
0.560058	3279	0.517798	0	545963			0.49555	3279	0.421574	0	319742
0.560058	3280	0.517759	0	11682			0.49555	3280	0.421535	0	100502779
0.560058	3281	0.51772	0	751519			0.49555	3281	0.421496	0	74666
0.560058	3282	0.517681	0	667716			0.49555	3282	0.421457	0	434179
0.560058	3283	0.517643	0	329851			0.49555	3283	0.421418	0	433111
0.560058	3284	0.517604	0	331491			0.49555	3284	0.42138	0	27416
0.560058	3285	0.517565	0	387244			0.49555	3285	0.421341	0	16859
0.560058	3286	0.517526	0	236749			0.49555	3286	0.421302	0	17966
0.560058	3287	0.517487	0	170745			0.49555	3287	0.421263	0	215449
0.560058	3288	0.517448	0	217138			0.49555	3288	0.421224	0	110326
0.560058	3289	0.517409	0	69412			0.49555	3289	0.421185	0	545091
0.560058	3290	0.51737	0	170790			0.49555	3290	0.421146	0	70719
0.560058	3291	0.517331	0	100316672			0.49555	3291	0.421108	0	56398
0.560058	3292	0.517292	0	73332			0.49555	3292	0.429692	1	11910
0.560058	3293	0.517254	0	26423			0.49555	3293	0.429653	0	52372
0.560058	3294	0.517215	0	230161			0.49555	3294	0.429614	0	102294
0.560058	3295	0.517176	0	18054			0.49555	3295	0.429575	0	27359
0.560058	3296	0.517137	0	263764			0.49555	3296	0.429536	0	231532
0.560058	3297	0.517098	0	194219			0.49555	3297	0.429498	0	241431
0.560058	3298	0.517059	0	319665			0.49555	3298	0.429459	0	22151
0.560058	3299	0.51702	0	18979			0.49555	3299	0.42942	0	15200
0.560058	3300	0.516981	0	319352			0.49555	3300	0.429381	0	67983
0.560058	3301	0.516942	0	78706			0.49555	3301	0.429342	0	433938
0.560058	3302	0.516903	0	100042514			0.49555	3302	0.429303	0	226695
0.560058	3303	0.516865	0	622307			0.49555	3303	0.429265	0	72648
0.560058	3304	0.516826	0	214230			0.49555	3304	0.429226	0	381510
0.560058	3305	0.516787	0	66601			0.49555	3305	0.429187	0	15451
0.560058	3306	0.516748	0	71156			0.49555	3306	0.429148	0	215303
0.560058	3307	0.516709	0	13404			0.49555	3307	0.429109	0	72313
0.560058	3308	0.51667	0	79455			0.49555	3308	0.42907	0	100503565
0.560058	3309	0.516631	0	66113			0.49555	3309	0.429032	0	19039
0.560058	3310	0.516592	0	328845			0.49555	3310	0.428993	0	100503319
0.560058	3311	0.516553	0	329977			0.49555	3311	0.428954	0	16498
0.560058	3312	0.516514	0	100502898			0.49555	3312	0.428915	0	75286
0.560058	3313	0.516476	0	272009			0.49555	3313	0.428876	0	80909
0.560058	3314	0.516437	0	17879			0.49555	3314	0.428837	0	433102
0.560058	3315	0.516398	0	21687			0.49555	3315	0.428798	0	108116
0.560058	3316	0.516359	0	239652			0.49555	3316	0.42876	0	104625
0.560058	3317	0.51632	0	111174			0.49555	3317	0.428721	0	68631
0.560058	3318	0.516281	0	17884			0.49555	3318	0.428682	0	225998
0.560058	3319	0.516242	0	258407			0.49555	3319	0.428643	0	13138
0.560058	3320	0.516203	0	69729			0.49555	3320	0.428604	0	664987
0.560058	3321	0.516164	0	100039350			0.49555	3321	0.428565	0	70362
0.560058	3322	0.516125	0	100862066			0.49555	3322	0.428527	0	12700
0.560058	3323	0.516087	0	71183			0.49555	3323	0.428488	0	100504663
0.560058	3324	0.516048	0	667794			0.49555	3324	0.428449	0	83965
0.560058	3325	0.516009	0	140709			0.49555	3325	0.42841	0	12489
0.560058	3326	0.51597	0	74970			0.49555	3326	0.428371	0	231986
0.560058	3327	0.515931	0	56734			0.49555	3327	0.428332	0	620235
0.560058	3328	0.515892	0	100039796			0.49555	3328	0.428293	0	328329
0.560058	3329	0.515853	0	100038470			0.49555	3329	0.428255	0	116972
0.560058	3330	0.515814	0	100504162			0.49555	3330	0.428216	0	70579
0.560058	3331	0.515775	0	74734			0.49555	3331	0.428177	0	232493
0.560058	3332	0.515736	0	78910			0.49555	3332	0.428138	0	67917
0.560058	3333	0.515698	0	403088			0.49555	3333	0.428099	0	215476
0.560058	3334	0.515659	0	258380			0.49555	3334	0.42806	0	319940
0.560058	3335	0.51562	0	329623			0.49555	3335	0.428022	0	545490
0.560058	3336	0.515581	0	94175			0.49555	3336	0.427983	0	18020
0.560058	3337	0.515542	0	19126			0.49555	3337	0.427944	0	378460
0.560058	3338	0.515503	0	13079			0.49555	3338	0.427905	0	20474
0.560058	3339	0.515464	0	108068			0.49555	3339	0.427866	0	17721
0.560058	3340	0.515425	0	100038649			0.49555	3340	0.427827	0	21923
0.560058	3341	0.515386	0	387221			0.49555	3341	0.427789	0	17952
0.560058	3342	0.515347	0	107587			0.49555	3342	0.42775	0	56846
0.560058	3343	0.515309	0	258938			0.49555	3343	0.427711	0	71586
0.560058	3344	0.51527	0	320152			0.49555	3344	0.427672	0	19696
0.560058	3345	0.515231	0	105120			0.49555	3345	0.427633	0	243272
0.560058	3346	0.515192	0	73458			0.49555	3346	0.427594	0	71834
0.560058	3347	0.515153	0	76850			0.49555	3347	0.427555	0	84094
0.560058	3348	0.515114	0	227733			0.49555	3348	0.427517	0	100041311
0.560058	3349	0.515075	0	70494			0.49555	3349	0.427478	0	11761
0.560058	3350	0.515036	0	63953			0.49555	3350	0.427439	0	106565
0.560058	3351	0.514997	0	20927			0.49555	3351	0.4274	0	107723
0.560058	3352	0.514958	0	109700			0.49555	3352	0.427361	0	19024
0.560058	3353	0.51492	0	260301			0.49555	3353	0.427322	0	18759
0.560058	3354	0.514881	0	545136			0.49555	3354	0.427284	0	16420
0.560058	3355	0.514842	0	667742			0.49555	3355	0.427245	0	235461
0.560058	3356	0.514803	0	71586			0.49555	3356	0.427206	0	67487
0.560058	3357	0.514764	0	237175			0.49555	3357	0.435616	1	14062
0.560058	3358	0.514725	0	94284			0.49555	3358	0.435577	0	241944
0.560058	3359	0.514686	0	15064			0.49555	3359	0.435538	0	215798
0.560058	3360	0.514647	0	380930			0.49555	3360	0.435499	0	27375
0.560058	3361	0.514608	0	170772			0.49555	3361	0.43546	0	665155
0.560058	3362	0.514569	0	219148			0.49555	3362	0.435422	0	69146
0.560058	3363	0.514531	0	81877			0.49555	3363	0.435383	0	380711
0.560058	3364	0.514492	0	103098			0.49555	3364	0.435344	0	54667
0.560058	3365	0.514453	0	245469			0.49555	3365	0.435305	0	18710
0.560058	3366	0.514414	0	268932			0.49555	3366	0.435266	0	76645
0.560058	3367	0.514375	0	665113			0.49555	3367	0.435227	0	252903
0.560058	3368	0.514336	0	243084			0.49555	3368	0.435189	0	209540
0.560058	3369	0.514297	0	223645			0.49555	3369	0.43515	0	68842
0.560058	3370	0.514258	0	21378			0.49555	3370	0.435111	0	60345
0.560058	3371	0.514219	0	100503949			0.49555	3371	0.435072	0	329101
0.560058	3372	0.51418	0	68460			0.49555	3372	0.435033	0	100504029
0.560058	3373	0.514142	0	69787			0.49555	3373	0.434994	0	210108
0.560058	3374	0.514103	0	17221			0.49555	3374	0.434956	0	242915
0.560058	3375	0.514064	0	12561			0.49555	3375	0.434917	0	74127
0.560058	3376	0.514025	0	214968			0.49555	3376	0.434878	0	110893
0.560058	3377	0.513986	0	12448			0.49555	3377	0.434839	0	75789
0.560058	3378	0.513947	0	16948			0.49555	3378	0.4348	0	59012
0.560058	3379	0.513908	0	107652			0.49555	3379	0.434761	0	270160
0.560058	3380	0.513869	0	65969			0.49555	3380	0.434722	0	58805
0.560058	3381	0.51383	0	735269			0.49555	3381	0.434684	0	100526548
0.560058	3382	0.513791	0	15163			0.49555	3382	0.434645	0	17248
0.560058	3383	0.513753	0	71781			0.49555	3383	0.434606	0	407823
0.560058	3384	0.513714	0	212168			0.49555	3384	0.434567	0	74018
0.560058	3385	0.513675	0	73316			0.49555	3385	0.434528	0	215751
0.560058	3386	0.513636	0	212391			0.49555	3386	0.434489	0	100041874
0.560058	3387	0.513597	0	18591			0.49555	3387	0.434451	0	243979
0.560058	3388	0.513558	0	100503805			0.49555	3388	0.434412	0	50770
0.560058	3389	0.513519	0	216795			0.49555	3389	0.434373	0	66934
0.560058	3390	0.51348	0	27981			0.49555	3390	0.442699	1	11798
0.560058	3391	0.513441	0	53374			0.49555	3391	0.44266	0	21367
0.560058	3392	0.513402	0	22776			0.49555	3392	0.442621	0	231051
0.560058	3393	0.513364	0	11989			0.49555	3393	0.442582	0	19258
0.560058	3394	0.513325	0	100043695			0.49555	3394	0.442543	0	69248
0.560058	3395	0.513286	0	29856			0.49555	3395	0.442505	0	13136
0.560058	3396	0.513247	0	11536			0.49555	3396	0.442466	0	320825
0.560058	3397	0.513208	0	71862			0.49555	3397	0.442427	0	327743
0.560058	3398	0.513169	0	75879			0.49555	3398	0.442388	0	240058
0.560058	3399	0.51313	0	20850			0.49555	3399	0.442349	0	654800
0.560058	3400	0.513091	0	230775			0.49555	3400	0.44231	0	12955
0.560058	3401	0.513052	0	26968			0.49555	3401	0.442271	0	18719
0.560058	3402	0.513013	0	381217			0.49555	3402	0.442233	0	319448
0.560058	3403	0.512975	0	170770			0.49555	3403	0.442194	0	12518
0.560058	3404	0.512936	0	232599			0.49555	3404	0.442155	0	19347
0.560058	3405	0.512897	0	231655			0.49555	3405	0.442116	0	214459
0.560058	3406	0.512858	0	107753			0.49555	3406	0.442077	0	330228
0.560058	3407	0.512819	0	53972			0.49555	3407	0.442038	0	100503632
0.560058	3408	0.51278	0	20682			0.49555	3408	0.442	0	16564
0.560058	3409	0.512741	0	319153			0.49555	3409	0.441961	0	112422
0.560058	3410	0.512702	0	12332			0.49555	3410	0.441922	0	76954
0.560058	3411	0.512663	0	74764			0.49555	3411	0.441883	0	71581
0.560058	3412	0.512624	0	434215			0.49555	3412	0.441844	0	110052
0.560058	3413	0.512586	0	14964			0.49555	3413	0.441805	0	319817
0.560058	3414	0.512547	0	14867			0.49555	3414	0.441767	0	12874
0.560058	3415	0.512508	0	15464			0.49555	3415	0.441728	0	241727
0.560058	3416	0.512469	0	109594			0.49555	3416	0.441689	0	16891
0.560058	3417	0.51243	0	80907			0.49555	3417	0.44165	0	192187
0.560058	3418	0.512391	0	71738			0.49555	3418	0.441611	0	74489
0.560058	3419	0.512352	0	231287			0.49555	3419	0.441572	0	106512
0.560058	3420	0.512313	0	66066			0.49555	3420	0.441533	0	67554
0.560058	3421	0.512274	0	21824			0.49555	3421	0.441495	0	65255
0.560058	3422	0.512235	0	93708			0.49555	3422	0.441456	0	21355
0.560058	3423	0.512197	0	20618			0.49555	3423	0.441417	0	108960
0.560058	3424	0.512158	0	22072			0.49555	3424	0.441378	0	232286
0.560058	3425	0.512119	0	218544			0.49555	3425	0.441339	0	68947
0.560058	3426	0.51208	0	245020			0.49555	3426	0.4413	0	19201
0.560058	3427	0.512041	0	259302			0.49555	3427	0.441262	0	16949
0.560058	3428	0.512002	0	319954			0.49555	3428	0.441223	0	67750
0.560058	3429	0.511963	0	14555			0.49555	3429	0.441184	0	654432
0.560058	3430	0.511924	0	215418			0.49555	3430	0.441145	0	218203
0.560058	3431	0.511885	0	243339			0.49555	3431	0.441106	0	19243
0.560058	3432	0.511846	0	12916			0.49555	3432	0.441067	0	67198
0.560058	3433	0.511808	0	240892			0.49555	3433	0.441028	0	12373
0.560058	3434	0.511769	0	58194			0.49555	3434	0.44099	0	14107
0.560058	3435	0.51173	0	74597			0.49555	3435	0.440951	0	414072
0.560058	3436	0.511691	0	67916			0.49555	3436	0.440912	0	27984
0.560058	3437	0.511652	0	76133			0.49555	3437	0.440873	0	105203
0.560058	3438	0.511613	0	15898			0.49555	3438	0.440834	0	217705
0.560058	3439	0.511574	0	22784			0.49555	3439	0.440795	0	100038638
0.560058	3440	0.511535	0	70031			0.49555	3440	0.440757	0	71884
0.560058	3441	0.511496	0	626009			0.49555	3441	0.440718	0	56264
0.560058	3442	0.511457	0	20474			0.49555	3442	0.440679	0	68195
0.560058	3443	0.511419	0	56358			0.49555	3443	0.44064	0	28105
0.560058	3444	0.51138	0	17057			0.49555	3444	0.440601	0	71685
0.560058	3445	0.511341	0	69068			0.49555	3445	0.440562	0	57266
0.560058	3446	0.511302	0	16192			0.49555	3446	0.440524	0	17833
0.560058	3447	0.511263	0	100217452			0.49555	3447	0.440485	0	16633
0.560058	3448	0.511224	0	668253			0.49555	3448	0.440446	0	329540
0.560058	3449	0.511185	0	319798			0.49555	3449	0.440407	0	232146
0.560058	3450	0.511146	0	18793			0.49555	3450	0.440368	0	244871
0.560058	3451	0.511107	0	79201			0.49555	3451	0.440329	0	216238
0.560058	3452	0.511068	0	207259			0.49555	3452	0.44029	0	241638
0.560058	3453	0.51103	0	67525			0.49555	3453	0.440252	0	76884
0.560058	3454	0.510991	0	100038614			0.49555	3454	0.440213	0	108672
0.560058	3455	0.510952	0	105833			0.49555	3455	0.440174	0	435337
0.560058	3456	0.510913	0	66151			0.49555	3456	0.440135	0	327987
0.560058	3457	0.510874	0	69517			0.49555	3457	0.440096	0	218476
0.560058	3458	0.510835	0	100504626			0.49555	3458	0.440057	0	414108
0.560058	3459	0.510796	0	13983			0.49555	3459	0.440019	0	236930
0.560058	3460	0.510757	0	76924			0.49555	3460	0.43998	0	22409
0.560058	3461	0.510718	0	16326			0.49555	3461	0.439941	0	329739
0.560058	3462	0.510679	0	30044			0.49555	3462	0.439902	0	72309
0.560058	3463	0.510641	0	545126			0.49555	3463	0.439863	0	74134
0.560058	3464	0.510602	0	100038862			0.49555	3464	0.439824	0	68970
0.560058	3465	0.510563	0	18946			0.49555	3465	0.439785	0	624245
0.560058	3466	0.510524	0	381482			0.49555	3466	0.439747	0	20974
0.560058	3467	0.510485	0	18249			0.49555	3467	0.439708	0	20850
0.560058	3468	0.510446	0	245533			0.49555	3468	0.439669	0	338362
0.560058	3469	0.510407	0	100503495			0.49555	3469	0.43963	0	245555
0.560058	3470	0.510368	0	381373			0.49555	3470	0.439591	0	74249
0.560058	3471	0.510329	0	14191			0.49555	3471	0.439552	0	68423
0.560058	3472	0.51029	0	12879			0.49555	3472	0.439514	0	100504140
0.560058	3473	0.510252	0	142681			0.49555	3473	0.439475	0	320840
0.560058	3474	0.510213	0	257917			0.49555	3474	0.439436	0	100526504
0.560058	3475	0.510174	0	54611			0.49555	3475	0.439397	0	233724
0.560058	3476	0.510135	0	22348			0.49555	3476	0.439358	0	100043468
0.560058	3477	0.510096	0	74230			0.49555	3477	0.439319	0	56727
0.560058	3478	0.510057	0	18300			0.49555	3478	0.447419	1	12156
0.560058	3479	0.510018	0	12562			0.49555	3479	0.44738	0	67217
0.560058	3480	0.509979	0	27222			0.49555	3480	0.447341	0	278676
0.560058	3481	0.50994	0	116904			0.49555	3481	0.447303	0	15205
0.560058	3482	0.509901	0	381813			0.49555	3482	0.447264	0	245128
0.560058	3483	0.509863	0	69449			0.49555	3483	0.447225	0	21809
0.560058	3484	0.509824	0	232974			0.49555	3484	0.447186	0	12716
0.560058	3485	0.509785	0	71223			0.49555	3485	0.447147	0	105559
0.560058	3486	0.509746	0	432436			0.49555	3486	0.447108	0	103573
0.560058	3487	0.509707	0	12351			0.49555	3487	0.447069	0	208943
0.560058	3488	0.509668	0	353326			0.49555	3488	0.447031	0	67784
0.560058	3489	0.509629	0	105404			0.49555	3489	0.446992	0	58994
0.560058	3490	0.50959	0	14943			0.49555	3490	0.446953	0	268491
0.560058	3491	0.509551	0	103978			0.49555	3491	0.446914	0	20444
0.560058	3492	0.509512	0	69865			0.49555	3492	0.446875	0	13839
0.560058	3493	0.516836	1	18796			0.49555	3493	0.446836	0	74361
0.560058	3494	0.516797	0	71824			0.49555	3494	0.446798	0	22418
0.560058	3495	0.516758	0	333050			0.49555	3495	0.446759	0	228410
0.560058	3496	0.516719	0	106059			0.49555	3496	0.44672	0	51897
0.560058	3497	0.51668	0	258330			0.49555	3497	0.446681	0	74478
0.560058	3498	0.516641	0	18348			0.49555	3498	0.446642	0	665574
0.560058	3499	0.516602	0	22786			0.49555	3499	0.446603	0	71175
0.560058	3500	0.516563	0	83563			0.49555	3500	0.446564	0	68817
0.560058	3501	0.516524	0	667663			0.49555	3501	0.446526	0	101148
0.560058	3502	0.516486	0	243621			0.49555	3502	0.446487	0	56419
0.560058	3503	0.516447	0	65256			0.49555	3503	0.446448	0	229782
0.560058	3504	0.516408	0	14619			0.49555	3504	0.446409	0	12211
0.560058	3505	0.516369	0	329159			0.49555	3505	0.44637	0	13162
0.560058	3506	0.51633	0	75584			0.49555	3506	0.446331	0	244585
0.560058	3507	0.516291	0	16325			0.49555	3507	0.446293	0	245469
0.560058	3508	0.516252	0	18330			0.49555	3508	0.446254	0	77371
0.560058	3509	0.516213	0	545279			0.49555	3509	0.446215	0	100952
0.560058	3510	0.516174	0	56198			0.49555	3510	0.446176	0	71389
0.560058	3511	0.516135	0	100271704			0.49555	3511	0.446137	0	75480
0.560058	3512	0.516097	0	259108			0.49555	3512	0.446098	0	14176
0.560058	3513	0.516058	0	59095			0.49555	3513	0.44606	0	12447
0.560058	3514	0.516019	0	382282			0.49555	3514	0.446021	0	72823
0.560058	3515	0.51598	0	668929			0.49555	3515	0.445982	0	14773
0.560058	3516	0.515941	0	18504			0.49555	3516	0.445943	0	77644
0.560058	3517	0.515902	0	100038628			0.49555	3517	0.445904	0	20452
0.560058	3518	0.515863	0	211468			0.49555	3518	0.445865	0	170942
0.560058	3519	0.515824	0	67323			0.49555	3519	0.445826	0	13132
0.560058	3520	0.515785	0	68680			0.49555	3520	0.445788	0	244654
0.560058	3521	0.515746	0	24110			0.49555	3521	0.445749	0	19009
0.560058	3522	0.515708	0	53412			0.49555	3522	0.44571	0	382913
0.560058	3523	0.515669	0	58916			0.49555	3523	0.445671	0	20309
0.560058	3524	0.51563	0	18316			0.49555	3524	0.445632	0	327951
0.560058	3525	0.515591	0	77727			0.49555	3525	0.445593	0	19357
0.560058	3526	0.522914	1	14919			0.49555	3526	0.445555	0	382236
0.560058	3527	0.522875	0	18573			0.49555	3527	0.445516	0	338363
0.560058	3528	0.522836	0	209540			0.49555	3528	0.445477	0	216848
0.560058	3529	0.522797	0	50706			0.49555	3529	0.445438	0	328845
0.560058	3530	0.522758	0	12425			0.49555	3530	0.445399	0	229534
0.560058	3531	0.522719	0	319317			0.49555	3531	0.44536	0	74122
0.560058	3532	0.52268	0	23969			0.49555	3532	0.445321	0	16590
0.560058	3533	0.522641	0	100502635			0.49555	3533	0.445283	0	622434
0.560058	3534	0.522602	0	320256			0.49555	3534	0.445244	0	11658
0.560058	3535	0.522563	0	14864			0.49555	3535	0.445205	0	22419
0.560058	3536	0.522525	0	100316665			0.49555	3536	0.445166	0	58223
0.560058	3537	0.522486	0	56277			0.49555	3537	0.445127	0	15042
0.560058	3538	0.522447	0	18113			0.49555	3538	0.445088	0	246727
0.560058	3539	0.522408	0	100503447			0.49555	3539	0.44505	0	170459
0.560058	3540	0.522369	0	22038			0.49555	3540	0.445011	0	224674
0.560058	3541	0.52233	0	195359			0.49555	3541	0.444972	0	73173
0.560058	3542	0.522291	0	100036768			0.49555	3542	0.444933	0	116848
0.560058	3543	0.522252	0	57278			0.49555	3543	0.444894	0	100043609
0.560058	3544	0.522213	0	56743			0.49555	3544	0.444855	0	213556
0.560058	3545	0.522174	0	28006			0.49555	3545	0.444817	0	216227
0.560058	3546	0.522136	0	228576			0.49555	3546	0.444778	0	329910
0.560058	3547	0.522097	0	78934			0.49555	3547	0.444739	0	93703
0.560058	3548	0.522058	0	225187			0.49555	3548	0.4447	0	100504714
0.560058	3549	0.522019	0	380713			0.49555	3549	0.444661	0	15357
0.560058	3550	0.52198	0	110326			0.49555	3550	0.444622	0	71213
0.560058	3551	0.521941	0	58522			0.49555	3551	0.444583	0	97908
0.560058	3552	0.521902	0	68312			0.49555	3552	0.444545	0	100504195
0.560058	3553	0.521863	0	16168			0.49555	3553	0.444506	0	320621
0.560058	3554	0.521824	0	71062			0.49555	3554	0.444467	0	382066
0.560058	3555	0.521785	0	54712			0.49555	3555	0.444428	0	217695
0.560058	3556	0.521747	0	11647			0.49555	3556	0.444389	0	26412
0.560058	3557	0.521708	0	229700			0.49555	3557	0.44435	0	13836
0.560058	3558	0.521669	0	545471			0.49555	3558	0.444312	0	12737
0.560058	3559	0.52163	0	229933			0.49555	3559	0.444273	0	15490
0.560058	3560	0.521591	0	666513			0.49555	3560	0.444234	0	29813
0.560058	3561	0.521552	0	791281			0.49555	3561	0.444195	0	16410
0.560058	3562	0.521513	0	545055			0.49555	3562	0.444156	0	353208
0.560058	3563	0.521474	0	73679			0.49555	3563	0.444117	0	15951
0.560058	3564	0.521435	0	18670			0.49555	3564	0.444078	0	56332
0.560058	3565	0.521396	0	11705			0.49555	3565	0.44404	0	331401
0.560058	3566	0.521358	0	22063			0.49555	3566	0.444001	0	14704
0.560058	3567	0.521319	0	14536			0.49555	3567	0.443962	0	668303
0.560058	3568	0.52128	0	269855			0.49555	3568	0.443923	0	223413
0.560058	3569	0.521241	0	233549			0.49555	3569	0.443884	0	72787
0.560058	3570	0.521202	0	78558			0.49555	3570	0.443845	0	12561
0.560058	3571	0.521163	0	16859			0.49555	3571	0.443807	0	66066
0.560058	3572	0.521124	0	23872			0.49555	3572	0.443768	0	69519
0.560058	3573	0.521085	0	12354			0.49555	3573	0.443729	0	380850
0.560058	3574	0.521046	0	78317			0.49555	3574	0.44369	0	219103
0.560058	3575	0.521007	0	329540			0.49555	3575	0.443651	0	65970
0.560058	3576	0.520969	0	620480			0.49555	3576	0.443612	0	71844
0.560058	3577	0.52093	0	108829			0.49555	3577	0.443574	0	17311
0.560058	3578	0.520891	0	218630			0.49555	3578	0.443535	0	75589
0.560058	3579	0.520852	0	100216455			0.49555	3579	0.443496	0	242409
0.560058	3580	0.520813	0	228357			0.49555	3580	0.443457	0	17969
0.560058	3581	0.520774	0	18654			0.49555	3581	0.443418	0	12400
0.560058	3582	0.520735	0	13088			0.49555	3582	0.443379	0	22754
0.560058	3583	0.520696	0	66253			0.49555	3583	0.44334	0	230594
0.560058	3584	0.520657	0	67516			0.49555	3584	0.443302	0	68728
0.560058	3585	0.520618	0	75694			0.49555	3585	0.443263	0	245522
0.560058	3586	0.52058	0	383295			0.49555	3586	0.443224	0	380839
0.560058	3587	0.520541	0	69379			0.49555	3587	0.443185	0	22750
0.560058	3588	0.520502	0	66421			0.49555	3588	0.443146	0	18798
0.560058	3589	0.520463	0	78603			0.49555	3589	0.443107	0	22589
0.560058	3590	0.520424	0	67784			0.49555	3590	0.443069	0	373864
0.560058	3591	0.520385	0	104252			0.49555	3591	0.44303	0	16510
0.560058	3592	0.520346	0	170942			0.49555	3592	0.442991	0	23871
0.560058	3593	0.520307	0	20322			0.49555	3593	0.442952	0	73272
0.560058	3594	0.520268	0	70152			0.49555	3594	0.442913	0	12829
0.560058	3595	0.520229	0	78267			0.49555	3595	0.442874	0	100504231
0.560058	3596	0.520191	0	22599			0.49555	3596	0.442835	0	73090
0.560058	3597	0.520152	0	18034			0.49555	3597	0.442797	0	140630
0.560058	3598	0.520113	0	213121			0.49555	3598	0.442758	0	16149
0.560058	3599	0.520074	0	15112			0.49555	3599	0.442719	0	435285
0.560058	3600	0.520035	0	624662			0.49555	3600	0.44268	0	76901
0.560058	3601	0.519996	0	26364			0.49555	3601	0.442641	0	59079
0.560058	3602	0.519957	0	11302			0.49555	3602	0.442602	0	171463
0.560058	3603	0.519918	0	100048895			0.49555	3603	0.442564	0	14799
0.560058	3604	0.519879	0	64406			0.49555	3604	0.442525	0	100048926
0.560058	3605	0.51984	0	223272			0.49555	3605	0.442486	0	229595
0.560058	3606	0.519802	0	338362			0.49555	3606	0.442447	0	100504561
0.560058	3607	0.519763	0	17147			0.49555	3607	0.442408	0	26896
0.560058	3608	0.519724	0	192663			0.49555	3608	0.442369	0	21961
0.560058	3609	0.519685	0	53970			0.49555	3609	0.442331	0	100503292
0.560058	3610	0.519646	0	17720			0.49555	3610	0.442292	0	215512
0.560058	3611	0.519607	0	433424			0.49555	3611	0.442253	0	20970
0.560058	3612	0.519568	0	20868			0.49555	3612	0.442214	0	22284
0.560058	3613	0.519529	0	394435			0.49555	3613	0.442175	0	217379
0.560058	3614	0.51949	0	380928			0.49555	3614	0.442136	0	67374
0.560058	3615	0.519451	0	320383			0.49555	3615	0.442097	0	13544
0.560058	3616	0.519413	0	14764			0.49555	3616	0.442059	0	93759
0.560058	3617	0.519374	0	23850			0.49555	3617	0.44202	0	170765
0.560058	3618	0.519335	0	666190			0.49555	3618	0.441981	0	27428
0.560058	3619	0.519296	0	100503292			0.49555	3619	0.441942	0	100040447
0.560058	3620	0.519257	0	330401			0.49555	3620	0.441903	0	100038357
0.560058	3621	0.519218	0	215493			0.49555	3621	0.441864	0	78283
0.560058	3622	0.519179	0	12051			0.49555	3622	0.441826	0	269637
0.560058	3623	0.51914	0	109205			0.49555	3623	0.441787	0	14063
0.560058	3624	0.519101	0	387252			0.49555	3624	0.441748	0	433646
0.560058	3625	0.519062	0	442821			0.49555	3625	0.441709	0	21681
0.560058	3626	0.519024	0	21934			0.49555	3626	0.44167	0	329877
0.560058	3627	0.518985	0	414089			0.49555	3627	0.441631	0	13844
0.560058	3628	0.518946	0	269604			0.49555	3628	0.441592	0	74377
0.560058	3629	0.518907	0	100043147			0.49555	3629	0.441554	0	93700
0.560058	3630	0.518868	0	240753			0.49555	3630	0.441515	0	21345
0.560058	3631	0.518829	0	353346			0.49555	3631	0.441476	0	107373
0.560058	3632	0.51879	0	75558			0.49555	3632	0.441437	0	11513
0.560058	3633	0.518751	0	100043305			0.49555	3633	0.441398	0	20868
0.560058	3634	0.518712	0	53312			0.49555	3634	0.441359	0	626693
0.560058	3635	0.518673	0	209131			0.49555	3635	0.441321	0	213988
0.560058	3636	0.518635	0	71071			0.49555	3636	0.441282	0	319812
0.560058	3637	0.518596	0	72236			0.49555	3637	0.441243	0	100038504
0.560058	3638	0.518557	0	57436			0.49555	3638	0.441204	0	50772
0.560058	3639	0.518518	0	329763			0.49555	3639	0.441165	0	22318
0.560058	3640	0.518479	0	319977			0.49555	3640	0.441126	0	230088
0.560058	3641	0.51844	0	21356			0.49555	3641	0.441087	0	51796
0.560058	3642	0.518401	0	665055			0.49555	3642	0.441049	0	13389
0.560058	3643	0.518362	0	11497			0.49555	3643	0.44101	0	12508
0.560058	3644	0.518323	0	213522			0.49555	3644	0.440971	0	17716
0.560058	3645	0.518284	0	11972			0.49555	3645	0.440932	0	101100
0.560058	3646	0.518246	0	664987			0.49555	3646	0.440893	0	237073
0.560058	3647	0.518207	0	545554			0.49555	3647	0.440854	0	53321
0.560058	3648	0.518168	0	73331			0.49555	3648	0.440816	0	81003
0.560058	3649	0.518129	0	14711			0.49555	3649	0.440777	0	73822
0.560058	3650	0.51809	0	320312			0.49555	3650	0.440738	0	26938
0.560058	3651	0.518051	0	24136			0.49555	3651	0.440699	0	100434
0.560058	3652	0.518012	0	22153			0.49555	3652	0.44066	0	58867
0.560058	3653	0.517973	0	16177			0.49555	3653	0.440621	0	99439
0.560058	3654	0.517934	0	14296			0.49555	3654	0.440583	0	53614
0.560058	3655	0.517895	0	100383			0.49555	3655	0.440544	0	666190
0.560058	3656	0.517857	0	12291			0.49555	3656	0.440505	0	81489
0.560058	3657	0.517818	0	594843			0.49555	3657	0.440466	0	14218
0.560058	3658	0.517779	0	18669			0.49555	3658	0.440427	0	20620
0.560058	3659	0.51774	0	114886			0.49555	3659	0.440388	0	15375
0.560058	3660	0.517701	0	319613			0.49555	3660	0.440349	0	69219
0.560058	3661	0.517662	0	215031			0.49555	3661	0.440311	0	330914
0.560058	3662	0.517623	0	53608			0.49555	3662	0.440272	0	13653
0.560058	3663	0.517584	0	24012			0.49555	3663	0.440233	0	21389
0.560058	3664	0.517545	0	75547			0.49555	3664	0.440194	0	228359
0.560058	3665	0.517506	0	11841			0.49555	3665	0.440155	0	17896
0.560058	3666	0.517468	0	19817			0.49555	3666	0.440116	0	27057
0.560058	3667	0.517429	0	387175			0.49555	3667	0.440078	0	225600
0.560058	3668	0.51739	0	14174			0.49555	3668	0.440039	0	110542
0.560058	3669	0.517351	0	84111			0.49555	3669	0.44	0	20377
0.560058	3670	0.517312	0	73303			0.49555	3670	0.439961	0	230587
0.560058	3671	0.517273	0	723949			0.49555	3671	0.439922	0	382252
0.560058	3672	0.517234	0	13608			0.49555	3672	0.439883	0	15166
0.560058	3673	0.517195	0	78335			0.49555	3673	0.439844	0	14615
0.560058	3674	0.517156	0	207777			0.49555	3674	0.439806	0	214575
0.560058	3675	0.517117	0	100628611			0.49555	3675	0.439767	0	11777
0.560058	3676	0.517079	0	69797			0.49555	3676	0.439728	0	100124467
0.560058	3677	0.51704	0	68764			0.49555	3677	0.439689	0	214150
0.560058	3678	0.517001	0	73667			0.49555	3678	0.43965	0	192193
0.560058	3679	0.516962	0	14812			0.49555	3679	0.439611	0	235041
0.560058	3680	0.516923	0	93885			0.49555	3680	0.439573	0	77110
0.560058	3681	0.516884	0	246787			0.49555	3681	0.439534	0	18654
0.560058	3682	0.516845	0	19662			0.49555	3682	0.439495	0	237860
0.560058	3683	0.516806	0	83559			0.49555	3683	0.439456	0	380608
0.560058	3684	0.516767	0	100504183			0.49555	3684	0.439417	0	333639
0.560058	3685	0.516729	0	69036			0.49555	3685	0.439378	0	73951
0.560058	3686	0.51669	0	64452			0.49555	3686	0.43934	0	70354
0.560058	3687	0.516651	0	279028			0.49555	3687	0.439301	0	231805
0.560058	3688	0.516612	0	68236			0.49555	3688	0.439262	0	212114
0.560058	3689	0.516573	0	402734			0.49555	3689	0.439223	0	69587
0.560058	3690	0.516534	0	76062			0.49555	3690	0.439184	0	11826
0.560058	3691	0.516495	0	16994			0.49555	3691	0.439145	0	170743
0.560058	3692	0.516456	0	387217			0.49555	3692	0.439106	0	27219
0.560058	3693	0.516417	0	74917			0.49555	3693	0.439068	0	14679
0.560058	3694	0.516378	0	75338			0.49555	3694	0.439029	0	237711
0.560058	3695	0.51634	0	80906			0.49555	3695	0.43899	0	110920
0.560058	3696	0.516301	0	317653			0.49555	3696	0.438951	0	381549
0.560058	3697	0.516262	0	22416			0.49555	3697	0.438912	0	208715
0.560058	3698	0.516223	0	330440			0.49555	3698	0.438873	0	19645
0.560058	3699	0.516184	0	11831			0.49555	3699	0.438835	0	233637
0.560058	3700	0.516145	0	545428			0.49555	3700	0.438796	0	71643
0.560058	3701	0.516106	0	100503620			0.49555	3701	0.438757	0	211187
0.560058	3702	0.516067	0	100503498			0.49555	3702	0.438718	0	668210
0.560058	3703	0.516028	0	19224			0.49555	3703	0.438679	0	14284
0.560058	3704	0.515989	0	22271			0.49555	3704	0.43864	0	13521
0.560058	3705	0.515951	0	18626			0.49555	3705	0.438601	0	74562
0.560058	3706	0.515912	0	329727			0.49555	3706	0.438563	0	69188
0.560058	3707	0.515873	0	76187			0.49555	3707	0.438524	0	75739
0.560058	3708	0.515834	0	75869			0.49555	3708	0.438485	0	666372
0.560058	3709	0.515795	0	230726			0.49555	3709	0.438446	0	670198
0.560058	3710	0.515756	0	69812			0.49555	3710	0.438407	0	66748
0.560058	3711	0.515717	0	13039			0.49555	3711	0.438368	0	93892
0.560058	3712	0.515678	0	12709			0.49555	3712	0.43833	0	100503530
0.560058	3713	0.515639	0	16782			0.49555	3713	0.438291	0	15400
0.560058	3714	0.5156	0	14133			0.49555	3714	0.438252	0	245026
0.560058	3715	0.515562	0	546100			0.49555	3715	0.438213	0	74456
0.560058	3716	0.515523	0	93692			0.49555	3716	0.438174	0	100124393
0.560058	3717	0.515484	0	14586			0.49555	3717	0.438135	0	217166
0.560058	3718	0.515445	0	231002			0.49555	3718	0.438097	0	76306
0.560058	3719	0.515406	0	620454			0.49555	3719	0.438058	0	627110
0.560058	3720	0.515367	0	74879			0.49555	3720	0.438019	0	791272
0.560058	3721	0.515328	0	74361			0.49555	3721	0.43798	0	17441
0.560058	3722	0.515289	0	329650			0.49555	3722	0.437941	0	15201
0.560058	3723	0.51525	0	73728			0.49555	3723	0.437902	0	217682
0.560058	3724	0.515211	0	235431			0.49555	3724	0.437863	0	13590
0.560058	3725	0.515173	0	100503359			0.49555	3725	0.437825	0	19268
0.560058	3726	0.515134	0	121021			0.49555	3726	0.437786	0	67121
0.560058	3727	0.515095	0	75909			0.49555	3727	0.437747	0	12790
0.560058	3728	0.515056	0	69583			0.49555	3728	0.437708	0	74890
0.560058	3729	0.515017	0	224090			0.49555	3729	0.437669	0	227120
0.560058	3730	0.514978	0	102680			0.49555	3730	0.43763	0	226026
0.560058	3731	0.514939	0	100272219			0.49555	3731	0.437592	0	71306
0.560058	3732	0.5149	0	12795			0.49555	3732	0.437553	0	18599
0.560058	3733	0.514861	0	14570			0.49555	3733	0.437514	0	211134
0.560058	3734	0.514822	0	67526			0.49555	3734	0.437475	0	667742
0.560058	3735	0.514784	0	239157			0.49555	3735	0.437436	0	319665
0.560058	3736	0.514745	0	16588			0.49555	3736	0.437397	0	233033
0.560058	3737	0.514706	0	67800			0.49555	3737	0.437358	0	19219
0.560058	3738	0.514667	0	225724			0.49555	3738	0.43732	0	22319
0.560058	3739	0.514628	0	54636			0.49555	3739	0.437281	0	76686
0.560058	3740	0.514589	0	224180			0.49555	3740	0.437242	0	68521
0.560058	3741	0.51455	0	237353			0.49555	3741	0.437203	0	14766
0.560058	3742	0.514511	0	328232			0.49555	3742	0.437164	0	70097
0.560058	3743	0.514472	0	54396			0.49555	3743	0.437125	0	242384
0.560058	3744	0.514433	0	224132			0.49555	3744	0.437087	0	56289
0.560058	3745	0.514395	0	16517			0.49555	3745	0.437048	0	72316
0.560058	3746	0.514356	0	72076			0.49555	3746	0.437009	0	13733
0.560058	3747	0.514317	0	238896			0.49555	3747	0.43697	0	270162
0.560058	3748	0.514278	0	79565			0.49555	3748	0.436931	0	14673
0.560058	3749	0.514239	0	230777			0.49555	3749	0.436892	0	99003
0.560058	3750	0.5142	0	22317			0.49555	3750	0.436853	0	382639
0.560058	3751	0.514161	0	233335			0.49555	3751	0.436815	0	14164
0.560058	3752	0.514122	0	225358			0.49555	3752	0.436776	0	67150
0.560058	3753	0.514083	0	67889			0.49555	3753	0.436737	0	20540
0.560058	3754	0.514044	0	229534			0.49555	3754	0.436698	0	227377
0.560058	3755	0.514006	0	626275			0.49555	3755	0.436659	0	18802
0.560058	3756	0.513967	0	100504089			0.49555	3756	0.43662	0	22337
0.560058	3757	0.513928	0	215814			0.49555	3757	0.436582	0	211586
0.560058	3758	0.513889	0	70319			0.49555	3758	0.436543	0	17978
0.560058	3759	0.51385	0	70129			0.49555	3759	0.436504	0	217578
0.560058	3760	0.5205	1	227753			0.49555	3760	0.436465	0	20963
0.560058	3761	0.520461	0	70281			0.49555	3761	0.436426	0	56226
0.560058	3762	0.520422	0	56489			0.49555	3762	0.436387	0	23882
0.560058	3763	0.520383	0	56532			0.49555	3763	0.436349	0	22210
0.560058	3764	0.520344	0	74992			0.49555	3764	0.43631	0	212999
0.560058	3765	0.520305	0	56745			0.49555	3765	0.436271	0	78755
0.560058	3766	0.520266	0	100503650			0.49555	3766	0.436232	0	228602
0.560058	3767	0.520227	0	14245			0.49555	3767	0.436193	0	232089
0.560058	3768	0.520189	0	246727			0.49555	3768	0.436154	0	21847
0.560058	3769	0.52015	0	105387			0.49555	3769	0.436115	0	77097
0.560058	3770	0.520111	0	14172			0.49555	3770	0.436077	0	241066
0.560058	3771	0.520072	0	232334			0.49555	3771	0.436038	0	17122
0.560058	3772	0.520033	0	667214			0.49555	3772	0.435999	0	170835
0.560058	3773	0.519994	0	320604			0.49555	3773	0.43596	0	12388
0.560058	3774	0.519955	0	16161			0.49555	3774	0.435921	0	236312
0.560058	3775	0.519916	0	52552			0.49555	3775	0.435882	0	18591
0.560058	3776	0.519877	0	68024			0.49555	3776	0.435844	0	11909
0.560058	3777	0.519838	0	380921			0.49555	3777	0.435805	0	68606
0.560058	3778	0.5198	0	19696			0.49555	3778	0.435766	0	12421
0.560058	3779	0.519761	0	100861977			0.49555	3779	0.435727	0	241311
0.560058	3780	0.519722	0	320051			0.49555	3780	0.435688	0	108767
0.560058	3781	0.519683	0	70350			0.49555	3781	0.435649	0	319839
0.560058	3782	0.519644	0	73230			0.49555	3782	0.43561	0	20249
0.560058	3783	0.519605	0	319164			0.49555	3783	0.435572	0	20135
0.560058	3784	0.519566	0	100504616			0.49555	3784	0.435533	0	22235
0.560058	3785	0.519527	0	50498			0.49555	3785	0.435494	0	270163
0.560058	3786	0.519488	0	58991			0.49555	3786	0.435455	0	100503802
0.560058	3787	0.519449	0	53906			0.49555	3787	0.435416	0	14473
0.560058	3788	0.519411	0	100041490			0.49555	3788	0.435377	0	320541
0.560058	3789	0.519372	0	23871			0.49555	3789	0.435339	0	109620
0.560058	3790	0.519333	0	233529			0.49555	3790	0.4353	0	11754
0.560058	3791	0.519294	0	12294			0.49555	3791	0.435261	0	382620
0.560058	3792	0.519255	0	14538			0.49555	3792	0.435222	0	234736
0.560058	3793	0.519216	0	16773			0.49555	3793	0.435183	0	209334
0.560058	3794	0.519177	0	227736			0.49555	3794	0.435144	0	382030
0.560058	3795	0.519138	0	66211			0.49555	3795	0.435106	0	208285
0.560058	3796	0.519099	0	195434			0.49555	3796	0.435067	0	20761
0.560058	3797	0.51906	0	217169			0.49555	3797	0.435028	0	244349
0.560058	3798	0.519022	0	99681			0.49555	3798	0.434989	0	240263
0.560058	3799	0.518983	0	75480			0.49555	3799	0.43495	0	67092
0.560058	3800	0.518944	0	216166			0.49555	3800	0.434911	0	17755
0.560058	3801	0.518905	0	68559			0.49555	3801	0.434872	0	100040244
0.560058	3802	0.518866	0	670198			0.49555	3802	0.434834	0	241035
0.560058	3803	0.518827	0	73893			0.49555	3803	0.434795	0	242291
0.560058	3804	0.518788	0	64177			0.49555	3804	0.434756	0	67035
0.560058	3805	0.518749	0	110058			0.49555	3805	0.434717	0	26905
0.560058	3806	0.51871	0	66487			0.49555	3806	0.434678	0	20190
0.560058	3807	0.518671	0	20544			0.49555	3807	0.434639	0	17155
0.560058	3808	0.518633	0	635504			0.49555	3808	0.434601	0	71409
0.560058	3809	0.518594	0	241128			0.49555	3809	0.434562	0	75234
0.560058	3810	0.518555	0	74325			0.49555	3810	0.434523	0	18707
0.560058	3811	0.518516	0	71134			0.49555	3811	0.434484	0	26887
0.560058	3812	0.518477	0	381404			0.49555	3812	0.434445	0	78757
0.560058	3813	0.518438	0	77097			0.49555	3813	0.434406	0	109202
0.560058	3814	0.518399	0	78807			0.49555	3814	0.434367	0	547176
0.560058	3815	0.51836	0	74023			0.49555	3815	0.434329	0	666731
0.560058	3816	0.518321	0	100038460			0.49555	3816	0.43429	0	68567
0.560058	3817	0.518282	0	66824			0.49555	3817	0.434251	0	108961
0.560058	3818	0.518244	0	18810			0.49555	3818	0.434212	0	235493
0.560058	3819	0.518205	0	552913			0.49555	3819	0.434173	0	224139
0.560058	3820	0.518166	0	66183			0.49555	3820	0.434134	0	101351
0.560058	3821	0.518127	0	338320			0.49555	3821	0.434096	0	629959
0.560058	3822	0.518088	0	114602			0.49555	3822	0.434057	0	83397
0.560058	3823	0.518049	0	75761			0.49555	3823	0.434018	0	20851
0.560058	3824	0.51801	0	12355			0.49555	3824	0.433979	0	12753
0.560058	3825	0.517971	0	71670			0.49555	3825	0.43394	0	70892
0.560058	3826	0.524446	1	13655			0.49555	3826	0.433901	0	230661
0.560058	3827	0.524408	0	52815			0.49555	3827	0.433863	0	17948
0.560058	3828	0.524369	0	212285			0.49555	3828	0.433824	0	22234
0.560058	3829	0.52433	0	14257			0.49555	3829	0.433785	0	329735
0.560058	3830	0.524291	0	14884			0.49555	3830	0.433746	0	276829
0.560058	3831	0.524252	0	26365			0.49555	3831	0.433707	0	245945
0.560058	3832	0.524213	0	18190			0.49555	3832	0.433668	0	100862388
0.560058	3833	0.524174	0	723885			0.49555	3833	0.433629	0	109242
0.560058	3834	0.524135	0	23892			0.49555	3834	0.433591	0	108150
0.560058	3835	0.524096	0	19416			0.49555	3835	0.433552	0	219228
0.560058	3836	0.524058	0	384864			0.49555	3836	0.433513	0	72949
0.560058	3837	0.524019	0	11624			0.49555	3837	0.433474	0	75373
0.560058	3838	0.52398	0	77974			0.49555	3838	0.433435	0	320802
0.560058	3839	0.523941	0	22408			0.49555	3839	0.440688	1	14102
0.560058	3840	0.523902	0	100503041			0.49555	3840	0.44065	0	382207
0.560058	3841	0.523863	0	213233			0.49555	3841	0.440611	0	66140
0.560058	3842	0.523824	0	18302			0.49555	3842	0.440572	0	16980
0.560058	3843	0.523785	0	240916			0.49555	3843	0.440533	0	93736
0.560058	3844	0.523746	0	83768			0.49555	3844	0.440494	0	319670
0.560058	3845	0.523707	0	110958			0.49555	3845	0.440455	0	54122
0.560058	3846	0.523669	0	74747			0.49555	3846	0.440416	0	224132
0.560058	3847	0.52363	0	66341			0.49555	3847	0.440378	0	77805
0.560058	3848	0.523591	0	16635			0.49555	3848	0.440339	0	70422
0.560058	3849	0.523552	0	74194			0.49555	3849	0.4403	0	72297
0.560058	3850	0.523513	0	446101			0.49555	3850	0.440261	0	331474
0.560058	3851	0.523474	0	11430			0.49555	3851	0.440222	0	53859
0.560058	3852	0.523435	0	231386			0.49555	3852	0.440183	0	21812
0.560058	3853	0.523396	0	56370			0.49555	3853	0.440145	0	621430
0.560058	3854	0.523357	0	110962			0.49555	3854	0.440106	0	84035
0.560058	3855	0.523318	0	100043189			0.49555	3855	0.440067	0	12390
0.560058	3856	0.52328	0	193740			0.49555	3856	0.440028	0	225164
0.560058	3857	0.523241	0	215512			0.49555	3857	0.439989	0	20454
0.560058	3858	0.523202	0	20848			0.49555	3858	0.43995	0	14069
0.560058	3859	0.523163	0	328417			0.49555	3859	0.439912	0	70827
0.560058	3860	0.523124	0	433375			0.49555	3860	0.447129	1	13807
0.560058	3861	0.523085	0	69900			0.49555	3861	0.44709	0	270906
0.560058	3862	0.523046	0	320100			0.49555	3862	0.447052	0	29875
0.560058	3863	0.523007	0	27226			0.49555	3863	0.447013	0	170740
0.560058	3864	0.522968	0	102791			0.49555	3864	0.446974	0	13998
0.560058	3865	0.522929	0	68152			0.49555	3865	0.446935	0	219148
0.560058	3866	0.522891	0	414801			0.49555	3866	0.446896	0	224938
0.560058	3867	0.522852	0	13836			0.49555	3867	0.446857	0	243780
0.560058	3868	0.522813	0	387524			0.49555	3868	0.454063	1	235293
0.560058	3869	0.522774	0	217356			0.49555	3869	0.454024	0	268527
0.560058	3870	0.522735	0	68458			0.49555	3870	0.453986	0	321003
0.560058	3871	0.522696	0	67330			0.49555	3871	0.453947	0	19876
0.560058	3872	0.522657	0	67537			0.49555	3872	0.453908	0	72948
0.560058	3873	0.522618	0	103655			0.49555	3873	0.453869	0	73671
0.560058	3874	0.522579	0	217066			0.49555	3874	0.45383	0	238690
0.560058	3875	0.52254	0	100316870			0.49555	3875	0.453791	0	100169
0.560058	3876	0.522502	0	666794			0.49555	3876	0.453752	0	100503185
0.560058	3877	0.522463	0	238875			0.49555	3877	0.453714	0	240832
0.560058	3878	0.522424	0	100126457			0.49555	3878	0.453675	0	233789
0.560058	3879	0.522385	0	245308			0.49555	3879	0.453636	0	319701
0.560058	3880	0.522346	0	224405			0.49555	3880	0.453597	0	666173
0.560058	3881	0.522307	0	69239			0.49555	3881	0.453558	0	214639
0.560058	3882	0.522268	0	73677			0.49555	3882	0.453519	0	240613
0.560058	3883	0.522229	0	258299			0.49555	3883	0.453481	0	18671
0.560058	3884	0.52219	0	258371			0.49555	3884	0.453442	0	13688
0.560058	3885	0.522151	0	723903			0.49555	3885	0.453403	0	13710
0.560058	3886	0.522113	0	100504350			0.49555	3886	0.453364	0	224694
0.560058	3887	0.522074	0	67709			0.49555	3887	0.453325	0	228482
0.560058	3888	0.522035	0	100038383			0.49555	3888	0.453286	0	240283
0.560058	3889	0.521996	0	74635			0.49555	3889	0.453248	0	74150
0.560058	3890	0.521957	0	13717			0.49555	3890	0.453209	0	215418
0.560058	3891	0.521918	0	194352			0.49555	3891	0.45317	0	19046
0.560058	3892	0.521879	0	76507			0.49555	3892	0.453131	0	12929
0.560058	3893	0.52184	0	75556			0.49555	3893	0.453092	0	442840
0.560058	3894	0.521801	0	74602			0.49555	3894	0.453053	0	79555
0.560058	3895	0.521762	0	74492			0.49555	3895	0.453014	0	233726
0.560058	3896	0.521724	0	76386			0.49555	3896	0.452976	0	18111
0.560058	3897	0.521685	0	387510			0.49555	3897	0.452937	0	100379145
0.560058	3898	0.521646	0	74032			0.49555	3898	0.460077	1	14778
0.560058	3899	0.521607	0	18552			0.49555	3899	0.460038	0	320940
0.560058	3900	0.521568	0	74091			0.49555	3900	0.459999	0	66222
0.560058	3901	0.521529	0	235604			0.49555	3901	0.45996	0	16541
0.560058	3902	0.52149	0	19882			0.49555	3902	0.459922	0	64010
0.560058	3903	0.521451	0	76858			0.49555	3903	0.459883	0	17347
0.560058	3904	0.527826	1	14676			0.49555	3904	0.459844	0	12808
0.560058	3905	0.527787	0	52614			0.49555	3905	0.459805	0	240239
0.560058	3906	0.527748	0	140498			0.49555	3906	0.459766	0	11304
0.560058	3907	0.52771	0	625823			0.49555	3907	0.459727	0	18858
0.560058	3908	0.527671	0	59006			0.49555	3908	0.459689	0	15439
0.560058	3909	0.527632	0	16522			0.49555	3909	0.45965	0	20502
0.560058	3910	0.527593	0	100048644			0.49555	3910	0.459611	0	225655
0.560058	3911	0.527554	0	330010			0.49555	3911	0.459572	0	20608
0.560058	3912	0.527515	0	237730			0.49555	3912	0.459533	0	84544
0.560058	3913	0.527476	0	320460			0.49555	3913	0.459494	0	114675
0.560058	3914	0.527437	0	100502834			0.49555	3914	0.459456	0	67182
0.560058	3915	0.527398	0	19091			0.49555	3915	0.459417	0	26918
0.560058	3916	0.527359	0	433099			0.49555	3916	0.459378	0	75178
0.560058	3917	0.527321	0	14763			0.49555	3917	0.459339	0	20538
0.560058	3918	0.527282	0	171282			0.49555	3918	0.4593	0	13081
0.560058	3919	0.527243	0	381203			0.49555	3919	0.459261	0	239447
0.560058	3920	0.527204	0	19378			0.49555	3920	0.459222	0	381112
0.560058	3921	0.527165	0	18159			0.49555	3921	0.459184	0	229574
0.560058	3922	0.527126	0	67518			0.49555	3922	0.459145	0	100217429
0.560058	3923	0.527087	0	243085			0.49555	3923	0.459106	0	381384
0.560058	3924	0.527048	0	214191			0.49555	3924	0.459067	0	170441
0.560058	3925	0.527009	0	245049			0.49555	3925	0.459028	0	330908
0.560058	3926	0.52697	0	11433			0.49555	3926	0.458989	0	402734
0.560058	3927	0.526932	0	665848			0.49555	3927	0.458951	0	624341
0.560058	3928	0.526893	0	100038358			0.49555	3928	0.458912	0	20446
0.560058	3929	0.526854	0	620760			0.49555	3929	0.458873	0	100503999
0.560058	3930	0.526815	0	15486			0.49555	3930	0.458834	0	228785
0.560058	3931	0.526776	0	11941			0.49555	3931	0.458795	0	171194
0.560058	3932	0.526737	0	13077			0.49555	3932	0.458756	0	18315
0.560058	3933	0.526698	0	619973			0.49555	3933	0.458717	0	227632
0.560058	3934	0.526659	0	432982			0.49555	3934	0.458679	0	100038587
0.560058	3935	0.52662	0	100503518			0.49555	3935	0.45864	0	58179
0.560058	3936	0.526581	0	15891			0.49555	3936	0.458601	0	100628613
0.560058	3937	0.526543	0	77706			0.49555	3937	0.458562	0	100124495
0.560058	3938	0.526504	0	378425			0.49555	3938	0.458523	0	100040018
0.560058	3939	0.526465	0	330953			0.49555	3939	0.458484	0	100316819
0.560058	3940	0.526426	0	12350			0.49555	3940	0.458446	0	18126
0.560058	3941	0.526387	0	12640			0.49555	3941	0.458407	0	14311
0.560058	3942	0.526348	0	18722			0.49555	3942	0.458368	0	207806
0.560058	3943	0.526309	0	244859			0.49555	3943	0.458329	0	100504672
0.560058	3944	0.52627	0	21667			0.49555	3944	0.45829	0	14400
0.560058	3945	0.526231	0	245596			0.49555	3945	0.458251	0	12061
0.560058	3946	0.526192	0	100123473			0.49555	3946	0.458213	0	100041986
0.560058	3947	0.526154	0	100504628			0.49555	3947	0.458174	0	277468
0.560058	3948	0.526115	0	66112			0.49555	3948	0.458135	0	76373
0.560058	3949	0.526076	0	668310			0.49555	3949	0.458096	0	11720
0.560058	3950	0.526037	0	320377			0.49555	3950	0.458057	0	72792
0.560058	3951	0.525998	0	71141			0.49555	3951	0.458018	0	268973
0.560058	3952	0.525959	0	104110			0.49555	3952	0.457979	0	216394
0.560058	3953	0.52592	0	66326			0.49555	3953	0.457941	0	380878
0.560058	3954	0.525881	0	723886			0.49555	3954	0.457902	0	238333
0.560058	3955	0.525842	0	20299			0.49555	3955	0.457863	0	234311
0.560058	3956	0.525803	0	97418			0.49555	3956	0.457824	0	208869
0.560058	3957	0.525765	0	625917			0.49555	3957	0.457785	0	243937
0.560058	3958	0.525726	0	14916			0.49555	3958	0.457746	0	319317
0.560058	3959	0.525687	0	329427			0.49555	3959	0.457708	0	71307
0.560058	3960	0.525648	0	668773			0.49555	3960	0.457669	0	68692
0.560058	3961	0.525609	0	100041433			0.49555	3961	0.45763	0	100316840
0.560058	3962	0.52557	0	320176			0.49555	3962	0.457591	0	100503553
0.560058	3963	0.525531	0	17312			0.49555	3963	0.457552	0	100041102
0.560058	3964	0.525492	0	637900			0.49555	3964	0.457513	0	56554
0.560058	3965	0.525453	0	258837			0.49555	3965	0.457474	0	723925
0.560058	3966	0.525414	0	12766			0.49555	3966	0.457436	0	20448
0.560058	3967	0.525376	0	235379			0.49555	3967	0.457397	0	100217459
0.560058	3968	0.525337	0	277154			0.49555	3968	0.457358	0	56356
0.560058	3969	0.525298	0	14613			0.49555	3969	0.457319	0	18747
0.560058	3970	0.525259	0	381073			0.49555	3970	0.45728	0	226356
0.560058	3971	0.52522	0	546840			0.49555	3971	0.457241	0	269109
0.560058	3972	0.525181	0	627872			0.49555	3972	0.457203	0	433386
0.560058	3973	0.525142	0	16401			0.49555	3973	0.457164	0	114671
0.560058	3974	0.525103	0	100503000			0.49555	3974	0.457125	0	624845
0.560058	3975	0.525064	0	19152			0.49555	3975	0.457086	0	74923
0.560058	3976	0.525025	0	20290			0.49555	3976	0.457047	0	216454
0.560058	3977	0.524987	0	68690			0.49555	3977	0.457008	0	16822
0.560058	3978	0.524948	0	68515			0.49555	3978	0.45697	0	214105
0.560058	3979	0.524909	0	74675			0.49555	3979	0.456931	0	259069
0.560058	3980	0.52487	0	328069			0.49555	3980	0.456892	0	193003
0.560058	3981	0.524831	0	14762			0.49555	3981	0.456853	0	259005
0.560058	3982	0.524792	0	109828			0.49555	3982	0.456814	0	72669
0.560058	3983	0.524753	0	402727			0.49555	3983	0.456775	0	238384
0.560058	3984	0.524714	0	20517			0.49555	3984	0.456736	0	76933
0.560058	3985	0.524675	0	20521			0.49555	3985	0.456698	0	666317
0.560058	3986	0.524636	0	100503680			0.49555	3986	0.456659	0	791406
0.560058	3987	0.524598	0	73399			0.49555	3987	0.45662	0	100503376
0.560058	3988	0.524559	0	75769			0.49555	3988	0.456581	0	239283
0.560058	3989	0.52452	0	619842			0.49555	3989	0.456542	0	69334
0.560058	3990	0.524481	0	69380			0.49555	3990	0.456503	0	69462
0.560058	3991	0.524442	0	434008			0.49555	3991	0.456465	0	545280
0.560058	3992	0.524403	0	665004			0.49555	3992	0.456426	0	239789
0.560058	3993	0.524364	0	381816			0.49555	3993	0.456387	0	207215
0.560058	3994	0.524325	0	16634			0.49555	3994	0.456348	0	19146
0.560058	3995	0.524286	0	258589			0.49555	3995	0.456309	0	69542
0.560058	3996	0.524247	0	74424			0.49555	3996	0.45627	0	433107
0.560058	3997	0.524209	0	20287			0.49555	3997	0.456231	0	76589
0.560058	3998	0.52417	0	12047			0.49555	3998	0.456193	0	100316699
0.560058	3999	0.524131	0	78826			0.49555	3999	0.456154	0	12943
0.560058	4000	0.524092	0	192212			0.49555	4000	0.456115	0	77668
0.560058	4001	0.524053	0	100502618			0.49555	4001	0.456076	0	328957
0.560058	4002	0.524014	0	545861			0.49555	4002	0.456037	0	257938
0.560058	4003	0.523975	0	74757			0.49555	4003	0.455998	0	258231
0.560058	4004	0.523936	0	13490			0.49555	4004	0.45596	0	21908
0.560058	4005	0.523897	0	15015			0.49555	4005	0.455921	0	77481
0.560058	4006	0.523858	0	16590			0.49555	4006	0.455882	0	329366
0.560058	4007	0.52382	0	333670			0.49555	4007	0.455843	0	329483
0.560058	4008	0.523781	0	619945			0.49555	4008	0.455804	0	71995
0.560058	4009	0.523742	0	15404			0.49555	4009	0.455765	0	791417
0.560058	4010	0.523703	0	100503944			0.49555	4010	0.455727	0	381405
0.560058	4011	0.523664	0	243277			0.49555	4011	0.455688	0	320832
0.560058	4012	0.523625	0	71045			0.49555	4012	0.455649	0	60505
0.560058	4013	0.523586	0	71001			0.49555	4013	0.45561	0	99571
0.560058	4014	0.523547	0	329055			0.49555	4014	0.455571	0	15496
0.560058	4015	0.523508	0	385643			0.49555	4015	0.455532	0	15221
0.560058	4016	0.523469	0	58187			0.49555	4016	0.455493	0	381536
0.560058	4017	0.523431	0	258352			0.49555	4017	0.455455	0	360220
0.560058	4018	0.523392	0	72259			0.49555	4018	0.455416	0	18935
0.560058	4019	0.523353	0	100217422			0.49555	4019	0.455377	0	17329
0.560058	4020	0.523314	0	20756			0.49555	4020	0.455338	0	69986
0.560058	4021	0.523275	0	23937			0.49555	4021	0.455299	0	73626
0.560058	4022	0.523236	0	100503386			0.49555	4022	0.45526	0	71287
0.560058	4023	0.523197	0	240843			0.49555	4023	0.455222	0	68396
0.560058	4024	0.523158	0	628870			0.49555	4024	0.455183	0	67336
0.560058	4025	0.523119	0	381337			0.49555	4025	0.455144	0	14411
0.560058	4026	0.52308	0	237300			0.49555	4026	0.455105	0	628737
0.560058	4027	0.523042	0	94041			0.49555	4027	0.455066	0	100038912
0.560058	4028	0.523003	0	12292			0.49555	4028	0.455027	0	71601
0.560058	4029	0.522964	0	18126			0.49555	4029	0.454988	0	100043856
0.560058	4030	0.522925	0	320722			0.49555	4030	0.45495	0	668727
0.560058	4031	0.522886	0	60613			0.49555	4031	0.454911	0	243978
0.560058	4032	0.522847	0	232714			0.49555	4032	0.454872	0	258351
0.560058	4033	0.522808	0	94227			0.49555	4033	0.454833	0	66786
0.560058	4034	0.522769	0	83434			0.49555	4034	0.454794	0	73808
0.560058	4035	0.52273	0	100504496			0.49555	4035	0.454755	0	56773
0.560058	4036	0.522691	0	223413			0.49555	4036	0.454717	0	73503
0.560058	4037	0.522653	0	432867			0.49555	4037	0.454678	0	100503019
0.560058	4038	0.522614	0	630663			0.49555	4038	0.454639	0	100038395
0.560058	4039	0.522575	0	100502876			0.49555	4039	0.4546	0	13124
0.560058	4040	0.522536	0	209590			0.49555	4040	0.454561	0	434778
0.560058	4041	0.522497	0	170735			0.49555	4041	0.454522	0	69501
0.560058	4042	0.522458	0	71321			0.49555	4042	0.454483	0	627927
0.560058	4043	0.522419	0	387168			0.49555	4043	0.454445	0	331493
0.560058	4044	0.52238	0	100862206			0.49555	4044	0.454406	0	73934
0.560058	4045	0.522341	0	723848			0.49555	4045	0.454367	0	66240
0.560058	4046	0.522302	0	75164			0.49555	4046	0.454328	0	436240
0.560058	4047	0.522264	0	104080			0.49555	4047	0.454289	0	100040020
0.560058	4048	0.522225	0	403183			0.49555	4048	0.45425	0	93896
0.560058	4049	0.522186	0	257890			0.49555	4049	0.454212	0	50518
0.560058	4050	0.522147	0	269120			0.49555	4050	0.454173	0	241327
0.560058	4051	0.522108	0	258421			0.49555	4051	0.454134	0	71321
0.560058	4052	0.522069	0	20445			0.49555	4052	0.454095	0	673151
0.560058	4053	0.52203	0	328136			0.49555	4053	0.454056	0	68395
0.560058	4054	0.521991	0	80796			0.49555	4054	0.454017	0	78120
0.560058	4055	0.521952	0	107970			0.49555	4055	0.453979	0	541463
0.560058	4056	0.521913	0	12274			0.49555	4056	0.45394	0	15566
0.560058	4057	0.521875	0	100316697			0.49555	4057	0.453901	0	13098
0.560058	4058	0.521836	0	21645			0.49555	4058	0.453862	0	77215
0.560058	4059	0.521797	0	791338			0.49555	4059	0.453823	0	209005
0.560058	4060	0.521758	0	240322			0.49555	4060	0.453784	0	68666
0.560058	4061	0.521719	0	66727			0.49555	4061	0.453745	0	22239
0.560058	4062	0.52168	0	387176			0.49555	4062	0.453707	0	724062
0.560058	4063	0.521641	0	320088			0.49555	4063	0.453668	0	241877
0.560058	4064	0.521602	0	15492			0.49555	4064	0.453629	0	74499
0.560058	4065	0.521563	0	67344			0.49555	4065	0.45359	0	21990
0.560058	4066	0.521524	0	12733			0.49555	4066	0.453551	0	238271
0.560058	4067	0.521486	0	69671			0.49555	4067	0.453512	0	100039210
0.560058	4068	0.521447	0	75104			0.49555	4068	0.453474	0	17879
0.560058	4069	0.521408	0	20899			0.49555	4069	0.453435	0	170745
0.560058	4070	0.521369	0	66284			0.49555	4070	0.453396	0	20209
0.560058	4071	0.52133	0	94071			0.49555	4071	0.453357	0	239463
0.560058	4072	0.521291	0	17292			0.49555	4072	0.453318	0	100047133
0.560058	4073	0.521252	0	77800			0.49555	4073	0.453279	0	71236
0.560058	4074	0.521213	0	270097			0.49555	4074	0.45324	0	545667
0.560058	4075	0.521174	0	21838			0.49555	4075	0.453202	0	71624
0.560058	4076	0.521135	0	74695			0.49555	4076	0.453163	0	22364
0.560058	4077	0.521097	0	245598			0.49555	4077	0.453124	0	627191
0.560058	4078	0.521058	0	634882			0.49555	4078	0.453085	0	20357
0.560058	4079	0.521019	0	19261			0.49555	4079	0.453046	0	228787
0.560058	4080	0.52098	0	21420			0.49555	4080	0.453007	0	329581
0.560058	4081	0.520941	0	768252			0.49555	4081	0.452969	0	68307
0.560058	4082	0.520902	0	16621			0.49555	4082	0.45293	0	70840
0.560058	4083	0.520863	0	73647			0.49555	4083	0.452891	0	100294583
0.560058	4084	0.520824	0	624855			0.49555	4084	0.452852	0	100316716
0.560058	4085	0.520785	0	17843			0.49555	4085	0.452813	0	12143
0.560058	4086	0.520746	0	74369			0.49555	4086	0.452774	0	17450
0.560058	4087	0.520708	0	242100			0.49555	4087	0.452736	0	20890
0.560058	4088	0.520669	0	78709			0.49555	4088	0.452697	0	242037
0.560058	4089	0.52063	0	64435			0.49555	4089	0.452658	0	75927
0.560058	4090	0.520591	0	170757			0.49555	4090	0.452619	0	619665
0.560058	4091	0.520552	0	74973			0.49555	4091	0.45258	0	234911
0.560058	4092	0.520513	0	13593			0.49555	4092	0.452541	0	619289
0.560058	4093	0.520474	0	12840			0.49555	4093	0.452502	0	69481
0.560058	4094	0.520435	0	381463			0.49555	4094	0.452464	0	94244
0.560058	4095	0.520396	0	228767			0.49555	4095	0.452425	0	12839
0.560058	4096	0.520357	0	13801			0.49555	4096	0.452386	0	16154
0.560058	4097	0.520319	0	73722			0.49555	4097	0.452347	0	208665
0.560058	4098	0.52028	0	74075			0.49555	4098	0.452308	0	67473
0.560058	4099	0.520241	0	381310			0.49555	4099	0.452269	0	93881
0.560058	4100	0.520202	0	434065			0.49555	4100	0.452231	0	381142
0.560058	4101	0.520163	0	100503078			0.49555	4101	0.452192	0	11438
0.560058	4102	0.520124	0	67310			0.49555	4102	0.452153	0	75953
0.560058	4103	0.520085	0	16495			0.49555	4103	0.452114	0	12273
0.560058	4104	0.520046	0	241528			0.49555	4104	0.452075	0	20497
0.560058	4105	0.520007	0	269328			0.49555	4105	0.452036	0	20264
0.560058	4106	0.519968	0	208439			0.49555	4106	0.451997	0	245650
0.560058	4107	0.51993	0	69739			0.49555	4107	0.451959	0	108670
0.560058	4108	0.519891	0	230235			0.49555	4108	0.45192	0	100217449
0.560058	4109	0.519852	0	75272			0.49555	4109	0.451881	0	67742
0.560058	4110	0.519813	0	54326			0.49555	4110	0.451842	0	100039655
0.560058	4111	0.519774	0	69836			0.49555	4111	0.451803	0	22147
0.560058	4112	0.519735	0	100504517			0.49555	4112	0.451764	0	20957
0.560058	4113	0.519696	0	622070			0.49555	4113	0.451726	0	100503094
0.560058	4114	0.519657	0	215257			0.49555	4114	0.451687	0	74045
0.560058	4115	0.519618	0	242891			0.49555	4115	0.451648	0	67310
0.560058	4116	0.519579	0	74393			0.49555	4116	0.451609	0	58187
0.560058	4117	0.519541	0	107527			0.49555	4117	0.45157	0	258352
0.560058	4118	0.519502	0	331524			0.49555	4118	0.451531	0	72259
0.560058	4119	0.519463	0	12740			0.49555	4119	0.451493	0	11449
0.560058	4120	0.519424	0	100503026			0.49555	4120	0.451454	0	100217439
0.560058	4121	0.519385	0	547267			0.49555	4121	0.451415	0	100502834
0.560058	4122	0.519346	0	98496			0.49555	4122	0.451376	0	320590
0.560058	4123	0.519307	0	100040416			0.49555	4123	0.451337	0	244091
0.560058	4124	0.519268	0	104831			0.49555	4124	0.451298	0	17926
0.560058	4125	0.519229	0	18708			0.49555	4125	0.451259	0	70357
0.560058	4126	0.51919	0	100503197			0.49555	4126	0.451221	0	211472
0.560058	4127	0.519152	0	72148			0.49555	4127	0.451182	0	140723
0.560058	4128	0.519113	0	76400			0.49555	4128	0.451143	0	381489
0.560058	4129	0.519074	0	433966			0.49555	4129	0.451104	0	207777
0.560058	4130	0.519035	0	68166			0.49555	4130	0.451065	0	100628611
0.560058	4131	0.518996	0	211770			0.49555	4131	0.451026	0	20272
0.560058	4132	0.518957	0	18584			0.49555	4132	0.450988	0	18198
0.560058	4133	0.525286	1	14778			0.49555	4133	0.450949	0	70897
0.560058	4134	0.525248	0	244144			0.49555	4134	0.45091	0	18316
0.560058	4135	0.525209	0	13661			0.49555	4135	0.450871	0	22786
0.560058	4136	0.52517	0	97998			0.49555	4136	0.450832	0	53417
0.560058	4137	0.525131	0	547127			0.49555	4137	0.450793	0	12519
0.560058	4138	0.525092	0	100043074			0.49555	4138	0.450754	0	22094
0.560058	4139	0.525053	0	16420			0.49555	4139	0.450716	0	378472
0.560058	4140	0.525014	0	654821			0.49555	4140	0.450677	0	11831
0.560058	4141	0.524975	0	69170			0.49555	4141	0.450638	0	72961
0.560058	4142	0.524936	0	15586			0.49555	4142	0.450599	0	13840
0.560058	4143	0.524897	0	63913			0.49555	4143	0.45056	0	67645
0.560058	4144	0.524859	0	13830			0.49555	4144	0.450521	0	433719
0.560058	4145	0.52482	0	208982			0.49555	4145	0.450483	0	11648
0.560058	4146	0.524781	0	71860			0.49555	4146	0.450444	0	244310
0.560058	4147	0.524742	0	73324			0.49555	4147	0.450405	0	434197
0.560058	4148	0.524703	0	110173			0.49555	4148	0.450366	0	12968
0.560058	4149	0.524664	0	270672			0.49555	4149	0.450327	0	18106
0.560058	4150	0.524625	0	12705			0.49555	4150	0.450288	0	75820
0.560058	4151	0.524586	0	100504687			0.49555	4151	0.450249	0	100504516
0.560058	4152	0.524547	0	78889			0.49555	4152	0.450211	0	73106
0.560058	4153	0.524508	0	382221			0.49555	4153	0.450172	0	216393
0.560058	4154	0.52447	0	270156			0.49555	4154	0.450133	0	100415785
0.560058	4155	0.524431	0	69974			0.49555	4155	0.450094	0	16705
0.560058	4156	0.5307	1	19697			0.49555	4156	0.450055	0	666331
0.560058	4157	0.530661	0	14600			0.49555	4157	0.450016	0	320772
0.560058	4158	0.530622	0	74427			0.49555	4158	0.449978	0	214158
0.560058	4159	0.530583	0	19682			0.49555	4159	0.449939	0	74129
0.560058	4160	0.530544	0	238247			0.49555	4160	0.4499	0	14945
0.560058	4161	0.530506	0	16985			0.49555	4161	0.449861	0	14560
0.560058	4162	0.530467	0	102502			0.49555	4162	0.449822	0	100503856
0.560058	4163	0.530428	0	17909			0.49555	4163	0.449783	0	100124361
0.560058	4164	0.530389	0	100101807			0.49555	4164	0.449745	0	432860
0.560058	4165	0.53035	0	320692			0.49555	4165	0.449706	0	320671
0.560058	4166	0.530311	0	100042948			0.49555	4166	0.449667	0	432945
0.560058	4167	0.536552	1	15507			0.49555	4167	0.449628	0	223706
0.560058	4168	0.536513	0	207798			0.49555	4168	0.449589	0	406222
0.560058	4169	0.536474	0	70873			0.49555	4169	0.44955	0	15557
0.560058	4170	0.536435	0	225058			0.49555	4170	0.449511	0	77414
0.560058	4171	0.536396	0	71836			0.49555	4171	0.449473	0	75011
0.560058	4172	0.536357	0	213696			0.49555	4172	0.449434	0	328747
0.560058	4173	0.536318	0	328783			0.49555	4173	0.449395	0	52020
0.560058	4174	0.53628	0	14824			0.49555	4174	0.449356	0	328795
0.560058	4175	0.536241	0	70874			0.49555	4175	0.449317	0	72104
0.560058	4176	0.536202	0	14085			0.49555	4176	0.449278	0	14625
0.560058	4177	0.536163	0	19157			0.49555	4177	0.44924	0	12590
0.560058	4178	0.536124	0	20619			0.49555	4178	0.449201	0	100316663
0.560058	4179	0.536085	0	229699			0.49555	4179	0.449162	0	258952
0.560058	4180	0.536046	0	17718			0.49555	4180	0.449123	0	70789
0.560058	4181	0.536007	0	54324			0.49555	4181	0.449084	0	14378
0.560058	4182	0.535968	0	74121			0.49555	4182	0.449045	0	100038667
0.560058	4183	0.535929	0	23923			0.49555	4183	0.449006	0	545474
0.560058	4184	0.535891	0	225432			0.49555	4184	0.448968	0	319579
0.560058	4185	0.535852	0	21928			0.49555	4185	0.448929	0	20672
0.560058	4186	0.535813	0	16939			0.49555	4186	0.44889	0	75476
0.560058	4187	0.535774	0	20840			0.49555	4187	0.448851	0	75149
0.560058	4188	0.535735	0	100042498			0.49555	4188	0.448812	0	58170
0.560058	4189	0.535696	0	52850			0.49555	4189	0.448773	0	71038
0.560058	4190	0.535657	0	625409			0.49555	4190	0.448735	0	56296
0.560058	4191	0.535618	0	383766			0.49555	4191	0.448696	0	77632
0.560058	4192	0.535579	0	68584			0.49555	4192	0.448657	0	67909
0.560058	4193	0.53554	0	432555			0.49555	4193	0.448618	0	73259
0.560058	4194	0.535502	0	52855			0.49555	4194	0.448579	0	627479
0.560058	4195	0.535463	0	56808			0.49555	4195	0.44854	0	625464
0.560058	4196	0.535424	0	72264			0.49555	4196	0.448502	0	194292
0.560058	4197	0.535385	0	242384			0.49555	4197	0.448463	0	21426
0.560058	4198	0.535346	0	100046095			0.49555	4198	0.448424	0	434024
0.560058	4199	0.535307	0	414094			0.49555	4199	0.448385	0	71130
0.560058	4200	0.535268	0	13479			0.49555	4200	0.448346	0	381836
0.560058	4201	0.535229	0	100039681			0.49555	4201	0.448307	0	81014
0.560058	4202	0.53519	0	100039957			0.49555	4202	0.448268	0	13086
0.560058	4203	0.535151	0	16164			0.49555	4203	0.44823	0	58238
0.560058	4204	0.535113	0	18821			0.49555	4204	0.448191	0	11870
0.560058	4205	0.535074	0	56839			0.49555	4205	0.448152	0	26757
0.560058	4206	0.535035	0	381104			0.49555	4206	0.448113	0	170779
0.560058	4207	0.534996	0	72481			0.49555	4207	0.448074	0	234329
0.560058	4208	0.534957	0	319829			0.49555	4208	0.448035	0	404315
0.560058	4209	0.534918	0	209086			0.49555	4209	0.447997	0	258858
0.560058	4210	0.534879	0	381353			0.49555	4210	0.447958	0	258559
0.560058	4211	0.53484	0	231997			0.49555	4211	0.447919	0	404194
0.560058	4212	0.534801	0	29810			0.49555	4212	0.44788	0	69398
0.560058	4213	0.534762	0	69681			0.49555	4213	0.447841	0	211305
0.560058	4214	0.534724	0	66898			0.49555	4214	0.447802	0	546295
0.560058	4215	0.534685	0	66871			0.49555	4215	0.447763	0	236781
0.560058	4216	0.534646	0	69187			0.49555	4216	0.447725	0	245468
0.560058	4217	0.534607	0	18301			0.49555	4217	0.447686	0	100041562
0.560058	4218	0.534568	0	100504668			0.49555	4218	0.447647	0	245578
0.560058	4219	0.534529	0	27057			0.49555	4219	0.447608	0	245607
0.560058	4220	0.53449	0	329628			0.49555	4220	0.447569	0	319764
0.560058	4221	0.534451	0	102132			0.49555	4221	0.44753	0	66106
0.560058	4222	0.534412	0	215653			0.49555	4222	0.447492	0	27381
0.560058	4223	0.534373	0	69540			0.49555	4223	0.447453	0	231603
0.560058	4224	0.534335	0	70381			0.49555	4224	0.447414	0	13074
0.560058	4225	0.534296	0	16874			0.49555	4225	0.447375	0	100503068
0.560058	4226	0.534257	0	216892			0.49555	4226	0.447336	0	320910
0.560058	4227	0.534218	0	100043102			0.49555	4227	0.447297	0	72691
0.560058	4228	0.534179	0	381204			0.49555	4228	0.447259	0	11899
0.560058	4229	0.53414	0	13400			0.49555	4229	0.44722	0	230396
0.560058	4230	0.534101	0	11889			0.49555	4230	0.447181	0	114886
0.560058	4231	0.534062	0	67475			0.49555	4231	0.447142	0	15466
0.560058	4232	0.534023	0	14726			0.49555	4232	0.447103	0	14275
0.560058	4233	0.533984	0	78668			0.49555	4233	0.447064	0	319711
0.560058	4234	0.533946	0	320825			0.49555	4234	0.447025	0	68163
0.560058	4235	0.533907	0	67887			0.49555	4235	0.446987	0	232973
0.560058	4236	0.533868	0	226041			0.49555	4236	0.446948	0	71826
0.560058	4237	0.533829	0	13601			0.49555	4237	0.446909	0	239659
0.560058	4238	0.53379	0	27660			0.49555	4238	0.44687	0	244183
0.560058	4239	0.533751	0	78283			0.49555	4239	0.446831	0	258532
0.560058	4240	0.533712	0	17132			0.49555	4240	0.446792	0	100504628
0.560058	4241	0.533673	0	71149			0.49555	4241	0.446754	0	545207
0.560058	4242	0.533634	0	58233			0.49555	4242	0.446715	0	70055
0.560058	4243	0.533595	0	14219			0.49555	4243	0.446676	0	639769
0.560058	4244	0.533557	0	114479			0.49555	4244	0.446637	0	381714
0.560058	4245	0.533518	0	229900			0.49555	4245	0.446598	0	368202
0.560058	4246	0.533479	0	100502779			0.49555	4246	0.446559	0	104307
0.560058	4247	0.53344	0	57259			0.49555	4247	0.44652	0	76376
0.560058	4248	0.533401	0	67443			0.49555	4248	0.446482	0	387244
0.560058	4249	0.533362	0	235973			0.49555	4249	0.446443	0	236749
0.560058	4250	0.533323	0	14218			0.49555	4250	0.446404	0	545554
0.560058	4251	0.533284	0	100503003			0.49555	4251	0.446365	0	76487
0.560058	4252	0.533245	0	100038730			0.49555	4252	0.446326	0	21462
0.560058	4253	0.533206	0	70556			0.49555	4253	0.446287	0	243634
0.560058	4254	0.533168	0	29813			0.49555	4254	0.446249	0	240638
0.560058	4255	0.533129	0	209387			0.49555	4255	0.44621	0	17228
0.560058	4256	0.53309	0	432964			0.49555	4256	0.446171	0	26458
0.560058	4257	0.533051	0	237930			0.49555	4257	0.446132	0	15930
0.560058	4258	0.533012	0	229697			0.49555	4258	0.446093	0	100217435
0.560058	4259	0.532973	0	72318			0.49555	4259	0.446054	0	240479
0.560058	4260	0.532934	0	17719			0.49555	4260	0.446016	0	65971
0.560058	4261	0.532895	0	21938			0.49555	4261	0.445977	0	100045066
0.560058	4262	0.532856	0	13008			0.49555	4262	0.445938	0	75095
0.560058	4263	0.532817	0	231147			0.49555	4263	0.445899	0	239410
0.560058	4264	0.532779	0	17722			0.49555	4264	0.44586	0	228788
0.560058	4265	0.53274	0	100043580			0.49555	4265	0.445821	0	242553
0.560058	4266	0.532701	0	72042			0.49555	4266	0.445782	0	19204
0.560058	4267	0.532662	0	11816			0.49555	4267	0.445744	0	70258
0.560058	4268	0.532623	0	56715			0.49555	4268	0.445705	0	666279
0.560058	4269	0.532584	0	100502828			0.49555	4269	0.445666	0	214111
0.560058	4270	0.532545	0	269132			0.49555	4270	0.445627	0	228677
0.560058	4271	0.532506	0	74519			0.49555	4271	0.445588	0	12516
0.560058	4272	0.532467	0	11835			0.49555	4272	0.445549	0	13876
0.560058	4273	0.532428	0	50772			0.49555	4273	0.445511	0	67847
0.560058	4274	0.53239	0	16531			0.49555	4274	0.445472	0	13122
0.560058	4275	0.532351	0	93675			0.49555	4275	0.445433	0	11812
0.560058	4276	0.532312	0	20845			0.49555	4276	0.445394	0	100502868
0.560058	4277	0.532273	0	791396			0.49555	4277	0.445355	0	434168
0.560058	4278	0.532234	0	14527			0.49555	4278	0.445316	0	233274
0.560058	4279	0.532195	0	26414			0.49555	4279	0.445277	0	320616
0.560058	4280	0.532156	0	75373			0.49555	4280	0.445239	0	68802
0.560058	4281	0.532117	0	209239			0.49555	4281	0.4452	0	19886
0.560058	4282	0.532078	0	74015			0.49555	4282	0.445161	0	434394
0.560058	4283	0.532039	0	17896			0.49555	4283	0.445122	0	70809
0.560058	4284	0.532001	0	12514			0.49555	4284	0.445083	0	75706
0.560058	4285	0.531962	0	27375			0.49555	4285	0.445044	0	71828
0.560058	4286	0.531923	0	103724			0.49555	4286	0.445006	0	66438
0.560058	4287	0.531884	0	23832			0.49555	4287	0.444967	0	241128
0.560058	4288	0.531845	0	654432			0.49555	4288	0.444928	0	80893
0.560058	4289	0.531806	0	433646			0.49555	4289	0.444889	0	12504
0.560058	4290	0.531767	0	14645			0.49555	4290	0.44485	0	239591
0.560058	4291	0.531728	0	71911			0.49555	4291	0.444811	0	12269
0.560058	4292	0.531689	0	76142			0.49555	4292	0.444772	0	238057
0.560058	4293	0.53165	0	11529			0.49555	4293	0.444734	0	54156
0.560058	4294	0.531612	0	22355			0.49555	4294	0.444695	0	18155
0.560058	4295	0.531573	0	75316			0.49555	4295	0.444656	0	75258
0.560058	4296	0.531534	0	268903			0.49555	4296	0.444617	0	12522
0.560058	4297	0.531495	0	320507			0.49555	4297	0.444578	0	100503040
0.560058	4298	0.537453	1	12494			0.49555	4298	0.444539	0	225192
0.560058	4299	0.537415	0	75747			0.49555	4299	0.444501	0	768271
0.560058	4300	0.537376	0	57742			0.49555	4300	0.444462	0	381310
0.560058	4301	0.537337	0	213393			0.49555	4301	0.444423	0	434065
0.560058	4302	0.537298	0	65254			0.49555	4302	0.444384	0	385643
0.560058	4303	0.537259	0	17957			0.49555	4303	0.444345	0	619326
0.560058	4304	0.53722	0	17122			0.49555	4304	0.444306	0	108161
0.560058	4305	0.537181	0	18295			0.49555	4305	0.444268	0	320460
0.560058	4306	0.537142	0	66371			0.49555	4306	0.444229	0	74748
0.560058	4307	0.537103	0	100043609			0.49555	4307	0.44419	0	75507
0.560058	4308	0.537064	0	52639			0.49555	4308	0.444151	0	13861
0.560058	4309	0.537026	0	14462			0.49555	4309	0.444112	0	102688
0.560058	4310	0.536987	0	380629			0.49555	4310	0.444073	0	22780
0.560058	4311	0.536948	0	19128			0.49555	4311	0.444034	0	100043541
0.560058	4312	0.536909	0	100042679			0.49555	4312	0.443996	0	72978
0.560058	4313	0.53687	0	71275			0.49555	4313	0.443957	0	16680
0.560058	4314	0.536831	0	75687			0.49555	4314	0.443918	0	320606
0.560058	4315	0.536792	0	18795			0.49555	4315	0.443879	0	435811
0.560058	4316	0.536753	0	233060			0.49555	4316	0.44384	0	58916
0.560058	4317	0.536714	0	12163			0.49555	4317	0.443801	0	18348
0.560058	4318	0.536675	0	276952			0.49555	4318	0.443763	0	236451
0.560058	4319	0.536637	0	56802			0.49555	4319	0.443724	0	210417
0.560058	4320	0.536598	0	69574			0.49555	4320	0.443685	0	68738
0.560058	4321	0.536559	0	68592			0.49555	4321	0.443646	0	14917
0.560058	4322	0.53652	0	63872			0.49555	4322	0.443607	0	100502668
0.560058	4323	0.536481	0	26562			0.49555	4323	0.443568	0	14616
0.560058	4324	0.536442	0	320111			0.49555	4324	0.443529	0	18291
0.560058	4325	0.536403	0	19746			0.49555	4325	0.443491	0	67888
0.560058	4326	0.536364	0	12747			0.49555	4326	0.443452	0	74116
0.560058	4327	0.536325	0	243963			0.49555	4327	0.443413	0	56191
0.560058	4328	0.536286	0	67035			0.49555	4328	0.443374	0	329375
0.560058	4329	0.536248	0	73442			0.49555	4329	0.443335	0	20811
0.560058	4330	0.536209	0	12075			0.49555	4330	0.443296	0	272382
0.560058	4331	0.53617	0	83429			0.49555	4331	0.443258	0	211383
0.560058	4332	0.536131	0	381148			0.49555	4332	0.443219	0	27218
0.560058	4333	0.542013	1	21814			0.49555	4333	0.44318	0	98256
0.560058	4334	0.541974	0	11838			0.49555	4334	0.443141	0	258544
0.560058	4335	0.541935	0	329782			0.49555	4335	0.443102	0	387188
0.560058	4336	0.541896	0	69306			0.49555	4336	0.443063	0	19860
0.560058	4337	0.541857	0	16009			0.49555	4337	0.443025	0	100126224
0.560058	4338	0.541818	0	83431			0.49555	4338	0.442986	0	238205
0.560058	4339	0.541779	0	74782			0.49555	4339	0.442947	0	27052
0.560058	4340	0.541741	0	381305			0.49555	4340	0.442908	0	18776
0.560058	4341	0.541702	0	237934			0.49555	4341	0.442869	0	70900
0.560058	4342	0.541663	0	240960			0.49555	4342	0.44283	0	71390
0.560058	4343	0.541624	0	27261			0.49555	4343	0.442791	0	100124391
0.560058	4344	0.541585	0	102595			0.49555	4344	0.442753	0	654838
0.560058	4345	0.541546	0	70226			0.49555	4345	0.442714	0	100038506
0.560058	4346	0.541507	0	11975			0.49555	4346	0.442675	0	12983
0.560058	4347	0.541468	0	434434			0.49555	4347	0.442636	0	74039
0.560058	4348	0.541429	0	72461			0.49555	4348	0.442597	0	15422
0.560058	4349	0.54139	0	20907			0.49555	4349	0.442558	0	14167
0.560058	4350	0.541352	0	271005			0.49555	4350	0.44252	0	667384
0.560058	4351	0.541313	0	268354			0.49555	4351	0.442481	0	21785
0.560058	4352	0.541274	0	66961			0.49555	4352	0.442442	0	110557
0.560058	4353	0.541235	0	252973			0.49555	4353	0.442403	0	258831
0.560058	4354	0.541196	0	68212			0.49555	4354	0.442364	0	240119
0.560058	4355	0.541157	0	20614			0.49555	4355	0.442325	0	75370
0.560058	4356	0.541118	0	76895			0.49555	4356	0.442286	0	225644
0.560058	4357	0.541079	0	18222			0.49555	4357	0.442248	0	246317
0.560058	4358	0.54104	0	56722			0.49555	4358	0.442209	0	236149
0.560058	4359	0.541001	0	219150			0.49555	4359	0.44217	0	258991
0.560058	4360	0.540963	0	14466			0.49555	4360	0.442131	0	15431
0.560058	4361	0.540924	0	70835			0.49555	4361	0.442092	0	619941
0.560058	4362	0.540885	0	75785			0.49555	4362	0.442053	0	192140
0.560058	4363	0.540846	0	13803			0.49555	4363	0.442015	0	654457
0.560058	4364	0.540807	0	72058			0.49555	4364	0.441976	0	74189
0.560058	4365	0.540768	0	246190			0.49555	4365	0.441937	0	319951
0.560058	4366	0.540729	0	241850			0.49555	4366	0.441898	0	70720
0.560058	4367	0.54069	0	231605			0.49555	4367	0.441859	0	100124458
0.560058	4368	0.540651	0	320277			0.49555	4368	0.44182	0	68922
0.560058	4369	0.540612	0	18145			0.49555	4369	0.441782	0	723837
0.560058	4370	0.540574	0	68713			0.49555	4370	0.441743	0	11699
0.560058	4371	0.540535	0	18588			0.49555	4371	0.441704	0	100012
0.560058	4372	0.540496	0	435653			0.49555	4372	0.441665	0	195712
0.560058	4373	0.540457	0	30805			0.49555	4373	0.441626	0	14395
0.560058	4374	0.540418	0	67379			0.49555	4374	0.441587	0	27405
0.560058	4375	0.540379	0	329436			0.49555	4375	0.441548	0	74409
0.560058	4376	0.54034	0	100504412			0.49555	4376	0.44151	0	16846
0.560058	4377	0.540301	0	18779			0.49555	4377	0.441471	0	667946
0.560058	4378	0.540262	0	51801			0.49555	4378	0.441432	0	12526
0.560058	4379	0.540223	0	319172			0.49555	4379	0.441393	0	56620
0.560058	4380	0.540185	0	54384			0.49555	4380	0.441354	0	27007
0.560058	4381	0.545964	1	12633			0.49555	4381	0.441315	0	28250
0.560058	4382	0.545925	0	72386			0.49555	4382	0.441277	0	73949
0.560058	4383	0.545886	0	73545			0.49555	4383	0.441238	0	100043092
0.560058	4384	0.545847	0	100616095			0.49555	4384	0.441199	0	53896
0.560058	4385	0.545808	0	16399			0.49555	4385	0.44116	0	56860
0.560058	4386	0.545769	0	192166			0.49555	4386	0.441121	0	259034
0.560058	4387	0.54573	0	67547			0.49555	4387	0.441082	0	22242
0.560058	4388	0.545691	0	18807			0.49555	4388	0.441043	0	100503868
0.560058	4389	0.545652	0	791312			0.49555	4389	0.441005	0	319574
0.560058	4390	0.545613	0	72780			0.49555	4390	0.440966	0	258812
0.560058	4391	0.545575	0	51791			0.49555	4391	0.440927	0	57014
0.560058	4392	0.545536	0	217325			0.49555	4392	0.440888	0	330951
0.560058	4393	0.545497	0	217695			0.49555	4393	0.440849	0	209743
0.560058	4394	0.545458	0	60599			0.49555	4394	0.44081	0	74700
0.560058	4395	0.545419	0	12039			0.49555	4395	0.440772	0	22774
0.560058	4396	0.54538	0	76055			0.49555	4396	0.440733	0	666107
0.560058	4397	0.545341	0	13924			0.49555	4397	0.440694	0	574437
0.560058	4398	0.545302	0	20971			0.49555	4398	0.440655	0	64706
0.560058	4399	0.545263	0	13521			0.49555	4399	0.440616	0	50929
0.560058	4400	0.545224	0	433022			0.49555	4400	0.440577	0	75002
0.560058	4401	0.545186	0	21958			0.49555	4401	0.440538	0	76117
0.560058	4402	0.545147	0	16163			0.49555	4402	0.4405	0	64378
0.560058	4403	0.545108	0	66758			0.49555	4403	0.440461	0	435350
0.560058	4404	0.545069	0	22074			0.49555	4404	0.440422	0	22778
0.560058	4405	0.54503	0	387226			0.49555	4405	0.440383	0	19417
0.560058	4406	0.544991	0	225192			0.49555	4406	0.440344	0	16008
0.560058	4407	0.544952	0	216622			0.49555	4407	0.440305	0	14611
0.560058	4408	0.544913	0	19208			0.49555	4408	0.440267	0	192651
0.560058	4409	0.544874	0	387173			0.49555	4409	0.440228	0	20390
0.560058	4410	0.544835	0	270091			0.49555	4410	0.440189	0	20257
0.560058	4411	0.544797	0	406221			0.49555	4411	0.44015	0	15968
0.560058	4412	0.544758	0	100504061			0.49555	4412	0.440111	0	100463512
0.560058	4413	0.544719	0	100502937			0.49555	4413	0.440072	0	70261
0.560058	4414	0.54468	0	74691			0.49555	4414	0.440034	0	238662
0.560058	4415	0.544641	0	19119			0.49555	4415	0.439995	0	12300
0.560058	4416	0.544602	0	20391			0.49555	4416	0.439956	0	74296
0.560058	4417	0.544563	0	100502641			0.49555	4417	0.439917	0	26874
0.560058	4418	0.544524	0	14777			0.49555	4418	0.439878	0	382111
0.560058	4419	0.544485	0	75814			0.49555	4419	0.439839	0	74376
0.560058	4420	0.544446	0	69191			0.49555	4420	0.4398	0	271221
0.560058	4421	0.544408	0	74318			0.49555	4421	0.439762	0	17227
0.560058	4422	0.544369	0	72713			0.49555	4422	0.439723	0	331491
0.560058	4423	0.54433	0	68527			0.49555	4423	0.439684	0	59058
0.560058	4424	0.544291	0	14734			0.49555	4424	0.439645	0	442842
0.560058	4425	0.544252	0	29867			0.49555	4425	0.439606	0	665268
0.560058	4426	0.544213	0	70337			0.49555	4426	0.439567	0	98752
0.560058	4427	0.544174	0	217305			0.49555	4427	0.439529	0	58210
0.560058	4428	0.544135	0	751520			0.49555	4428	0.43949	0	667114
0.560058	4429	0.544096	0	100038429			0.49555	4429	0.439451	0	13075
0.560058	4430	0.544057	0	387149			0.49555	4430	0.439412	0	620393
0.560058	4431	0.544019	0	434540			0.49555	4431	0.439373	0	380702
0.560058	4432	0.54398	0	631990			0.49555	4432	0.439334	0	435273
0.560058	4433	0.543941	0	100503808			0.49555	4433	0.439295	0	14990
0.560058	4434	0.543902	0	70950			0.49555	4434	0.439257	0	26368
0.560058	4435	0.543863	0	54156			0.49555	4435	0.439218	0	21828
0.560058	4436	0.543824	0	73348			0.49555	4436	0.439179	0	14587
0.560058	4437	0.543785	0	66825			0.49555	4437	0.43914	0	68774
0.560058	4438	0.543746	0	56792			0.49555	4438	0.439101	0	381485
0.560058	4439	0.543707	0	11629			0.49555	4439	0.439062	0	100504352
0.560058	4440	0.543668	0	668139			0.49555	4440	0.439024	0	71067
0.560058	4441	0.54363	0	58869			0.49555	4441	0.438985	0	78812
0.560058	4442	0.543591	0	13656			0.49555	4442	0.438946	0	71138
0.560058	4443	0.543552	0	71208			0.49555	4443	0.438907	0	16814
0.560058	4444	0.543513	0	665162			0.49555	4444	0.438868	0	434423
0.560058	4445	0.543474	0	328059			0.49555	4445	0.438829	0	74481
0.560058	4446	0.543435	0	100503344			0.49555	4446	0.438791	0	546024
0.560058	4447	0.543396	0	225642			0.49555	4447	0.438752	0	235300
0.560058	4448	0.543357	0	19374			0.49555	4448	0.438713	0	77669
0.560058	4449	0.543318	0	20763			0.49555	4449	0.438674	0	434147
0.560058	4450	0.543279	0	72276			0.49555	4450	0.438635	0	70363
0.560058	4451	0.543241	0	68888			0.49555	4451	0.438596	0	16159
0.560058	4452	0.543202	0	67319			0.49555	4452	0.438557	0	76925
0.560058	4453	0.543163	0	234788			0.49555	4453	0.438519	0	55985
0.560058	4454	0.543124	0	23829			0.49555	4454	0.43848	0	73381
0.560058	4455	0.543085	0	735271			0.49555	4455	0.438441	0	242316
0.560058	4456	0.543046	0	231293			0.49555	4456	0.438402	0	76407
0.560058	4457	0.543007	0	13711			0.49555	4457	0.438363	0	77490
0.560058	4458	0.542968	0	381531			0.49555	4458	0.438324	0	228767
0.560058	4459	0.542929	0	70363			0.49555	4459	0.438286	0	13801
0.560058	4460	0.54289	0	207495			0.49555	4460	0.438247	0	14380
0.560058	4461	0.542852	0	100039655			0.49555	4461	0.438208	0	237730
0.560058	4462	0.542813	0	100124494			0.49555	4462	0.438169	0	74563
0.560058	4463	0.542774	0	242425			0.49555	4463	0.43813	0	210373
0.560058	4464	0.542735	0	16769			0.49555	4464	0.438091	0	242681
0.560058	4465	0.542696	0	20928			0.49555	4465	0.438052	0	70845
0.560058	4466	0.542657	0	100039739			0.49555	4466	0.438014	0	17203
0.560058	4467	0.542618	0	78806			0.49555	4467	0.437975	0	21909
0.560058	4468	0.542579	0	68790			0.49555	4468	0.437936	0	78335
0.560058	4469	0.54254	0	240156			0.49555	4469	0.437897	0	56720
0.560058	4470	0.542501	0	237560			0.49555	4470	0.437858	0	544707
0.560058	4471	0.542463	0	192216			0.49555	4471	0.437819	0	257917
0.560058	4472	0.542424	0	18019			0.49555	4472	0.437781	0	54611
0.560058	4473	0.542385	0	71263			0.49555	4473	0.437742	0	790913
0.560058	4474	0.542346	0	74356			0.49555	4474	0.437703	0	14812
0.560058	4475	0.542307	0	105352			0.49555	4475	0.437664	0	75015
0.560058	4476	0.542268	0	78906			0.49555	4476	0.437625	0	108068
0.560058	4477	0.547977	1	12759			0.49555	4477	0.437586	0	432956
0.560058	4478	0.547938	0	101100			0.49555	4478	0.437548	0	18770
0.560058	4479	0.547899	0	26386			0.49555	4479	0.437509	0	69517
0.560058	4480	0.547861	0	664903			0.49555	4480	0.43747	0	100503384
0.560058	4481	0.547822	0	74760			0.49555	4481	0.437431	0	17223
0.560058	4482	0.547783	0	16675			0.49555	4482	0.437392	0	232409
0.560058	4483	0.547744	0	268860			0.49555	4483	0.437353	0	14563
0.560058	4484	0.547705	0	232286			0.49555	4484	0.437314	0	66873
0.560058	4485	0.547666	0	74387			0.49555	4485	0.437276	0	16006
0.560058	4486	0.547627	0	100504377			0.49555	4486	0.437237	0	13088
0.560058	4487	0.547588	0	102871			0.49555	4487	0.437198	0	28254
0.560058	4488	0.547549	0	228003			0.49555	4488	0.437159	0	12555
0.560058	4489	0.54751	0	353211			0.49555	4489	0.43712	0	15427
0.560058	4490	0.547472	0	75475			0.49555	4490	0.437081	0	319734
0.560058	4491	0.547433	0	442840			0.49555	4491	0.437043	0	100503197
0.560058	4492	0.547394	0	77994			0.49555	4492	0.437004	0	14555
0.560058	4493	0.547355	0	96935			0.49555	4493	0.436965	0	238074
0.560058	4494	0.547316	0	11519			0.49555	4494	0.436926	0	100272219
0.560058	4495	0.547277	0	57344			0.49555	4495	0.436887	0	242702
0.560058	4496	0.547238	0	22138			0.49555	4496	0.436848	0	320311
0.560058	4497	0.547199	0	231821			0.49555	4497	0.436809	0	18087
0.560058	4498	0.54716	0	66689			0.49555	4498	0.436771	0	432939
0.560058	4499	0.547121	0	20970			0.49555	4499	0.436732	0	12335
0.560058	4500	0.547083	0	327747			0.49555	4500	0.436693	0	320587
0.560058	4501	0.547044	0	17246			0.49555	4501	0.436654	0	12293
0.560058	4502	0.547005	0	268977			0.49555	4502	0.436615	0	320292
0.560058	4503	0.546966	0	381413			0.49555	4503	0.436576	0	11430
0.560058	4504	0.546927	0	328035			0.49555	4504	0.443664	1	21808
0.560058	4505	0.546888	0	18010			0.49555	4505	0.443626	0	228852
0.560058	4506	0.546849	0	271508			0.49555	4506	0.443587	0	12190
0.560058	4507	0.54681	0	217536			0.49555	4507	0.443548	0	242484
0.560058	4508	0.546771	0	213993			0.49555	4508	0.443509	0	100504013
0.560058	4509	0.546732	0	547176			0.49555	4509	0.44347	0	546546
0.560058	4510	0.546694	0	22361			0.49555	4510	0.443431	0	100101484
0.560058	4511	0.546655	0	20532			0.49555	4511	0.443392	0	234878
0.560058	4512	0.546616	0	226744			0.49555	4512	0.443354	0	227885
0.560058	4513	0.546577	0	71004			0.49555	4513	0.443315	0	71520
0.560058	4514	0.546538	0	94212			0.49555	4514	0.443276	0	100040635
0.560058	4515	0.546499	0	13643			0.49555	4515	0.443237	0	329554
0.560058	4516	0.54646	0	117160			0.49555	4516	0.443198	0	94093
0.560058	4517	0.546421	0	70686			0.49555	4517	0.443159	0	70546
0.560058	4518	0.546382	0	78388			0.49555	4518	0.443121	0	230806
0.560058	4519	0.546343	0	77975			0.49555	4519	0.443082	0	229933
0.560058	4520	0.546305	0	14226			0.49555	4520	0.443043	0	381867
0.560058	4521	0.546266	0	64898			0.49555	4521	0.443004	0	69315
0.560058	4522	0.546227	0	219228			0.49555	4522	0.442965	0	22415
0.560058	4523	0.546188	0	69146			0.49555	4523	0.442926	0	18845
0.560058	4524	0.546149	0	100503085			0.49555	4524	0.442888	0	12192
0.560058	4525	0.54611	0	211577			0.49555	4525	0.442849	0	208111
0.560058	4526	0.546071	0	170711			0.49555	4526	0.44281	0	677044
0.560058	4527	0.546032	0	72293			0.49555	4527	0.442771	0	80859
0.560058	4528	0.545993	0	71453			0.49555	4528	0.442732	0	18669
0.560058	4529	0.545954	0	65106			0.49555	4529	0.442693	0	72097
0.560058	4530	0.545916	0	654822			0.49555	4530	0.442654	0	329015
0.560058	4531	0.545877	0	317758			0.49555	4531	0.442616	0	381236
0.560058	4532	0.545838	0	16969			0.49555	4532	0.442577	0	73673
0.560058	4533	0.545799	0	241062			0.49555	4533	0.442538	0	50875
0.560058	4534	0.54576	0	100415915			0.49555	4534	0.442499	0	80976
0.560058	4535	0.545721	0	217708			0.49555	4535	0.44246	0	12235
0.560058	4536	0.545682	0	381650			0.49555	4536	0.442421	0	209131
0.560058	4537	0.545643	0	18563			0.49555	4537	0.442383	0	67412
0.560058	4538	0.545604	0	14404			0.49555	4538	0.442344	0	15204
0.560058	4539	0.545565	0	76408			0.49555	4539	0.442305	0	66631
0.560058	4540	0.545527	0	12010			0.49555	4540	0.442266	0	14241
0.560058	4541	0.545488	0	71914			0.49555	4541	0.442227	0	17425
0.560058	4542	0.545449	0	14160			0.49555	4542	0.442188	0	14464
0.560058	4543	0.54541	0	74931			0.49555	4543	0.442149	0	671641
0.560058	4544	0.545371	0	78408			0.49555	4544	0.442111	0	266692
0.560058	4545	0.545332	0	68794			0.49555	4545	0.442072	0	76773
0.560058	4546	0.545293	0	232313			0.49555	4546	0.442033	0	16408
0.560058	4547	0.545254	0	11496			0.49555	4547	0.441994	0	17475
0.560058	4548	0.545215	0	433323			0.49555	4548	0.441955	0	15160
0.560058	4549	0.545176	0	20238			0.49555	4549	0.441916	0	80877
0.560058	4550	0.545138	0	240894			0.49555	4550	0.441878	0	381157
0.560058	4551	0.545099	0	14667			0.49555	4551	0.441839	0	22393
0.560058	4552	0.54506	0	67861			0.49555	4552	0.4418	0	110521
0.560058	4553	0.545021	0	16456			0.49555	4553	0.441761	0	107448
0.560058	4554	0.544982	0	12978			0.49555	4554	0.441722	0	67245
0.560058	4555	0.544943	0	74476			0.49555	4555	0.441683	0	100043324
0.560058	4556	0.544904	0	83382			0.49555	4556	0.441644	0	15258
0.560058	4557	0.544865	0	52662			0.49555	4557	0.441606	0	208628
0.560058	4558	0.544826	0	108705			0.49555	4558	0.441567	0	73710
0.560058	4559	0.544787	0	69350			0.49555	4559	0.441528	0	229055
0.560058	4560	0.544749	0	14269			0.49555	4560	0.441489	0	19348
0.560058	4561	0.54471	0	11601			0.49555	4561	0.44145	0	18797
0.560058	4562	0.544671	0	72349			0.49555	4562	0.441411	0	74430
0.560058	4563	0.544632	0	13033			0.49555	4563	0.441373	0	75974
0.560058	4564	0.544593	0	218442			0.49555	4564	0.441334	0	666514
0.560058	4565	0.544554	0	16779			0.49555	4565	0.441295	0	319786
0.560058	4566	0.544515	0	11858			0.49555	4566	0.441256	0	216516
0.560058	4567	0.544476	0	338348			0.49555	4567	0.441217	0	17691
0.560058	4568	0.544437	0	226040			0.49555	4568	0.441178	0	67073
0.560058	4569	0.544398	0	15039			0.49555	4569	0.44114	0	12894
0.560058	4570	0.54436	0	17721			0.49555	4570	0.441101	0	71583
0.560058	4571	0.544321	0	12815			0.49555	4571	0.441062	0	69287
0.560058	4572	0.544282	0	52668			0.49555	4572	0.441023	0	212167
0.560058	4573	0.544243	0	320129			0.49555	4573	0.440984	0	50935
0.560058	4574	0.544204	0	17919			0.49555	4574	0.440945	0	272027
0.560058	4575	0.544165	0	24082			0.49555	4575	0.440906	0	20843
0.560058	4576	0.544126	0	57354			0.49555	4576	0.440868	0	654822
0.560058	4577	0.544087	0	320095			0.49555	4577	0.440829	0	98999
0.560058	4578	0.544048	0	14283			0.49555	4578	0.44079	0	241627
0.560058	4579	0.549484	1	20740			0.49555	4579	0.440751	0	20964
0.560058	4580	0.549446	0	27219			0.49555	4580	0.440712	0	12817
0.560058	4581	0.549407	0	225523			0.49555	4581	0.440673	0	97243
0.560058	4582	0.549368	0	74253			0.49555	4582	0.440635	0	107566
0.560058	4583	0.549329	0	75906			0.49555	4583	0.440596	0	170768
0.560058	4584	0.54929	0	74155			0.49555	4584	0.440557	0	212531
0.560058	4585	0.549251	0	243373			0.49555	4585	0.440518	0	223989
0.560058	4586	0.549212	0	71603			0.49555	4586	0.440479	0	18142
0.560058	4587	0.549173	0	232748			0.49555	4587	0.44044	0	20440
0.560058	4588	0.549134	0	217705			0.49555	4588	0.440401	0	74020
0.560058	4589	0.549095	0	18799			0.49555	4589	0.440363	0	11479
0.560058	4590	0.549057	0	319740			0.49555	4590	0.440324	0	22042
0.560058	4591	0.549018	0	14254			0.49555	4591	0.440285	0	77782
0.560058	4592	0.548979	0	21936			0.49555	4592	0.440246	0	66237
0.560058	4593	0.54894	0	105239			0.49555	4593	0.440207	0	666038
0.560058	4594	0.548901	0	320950			0.49555	4594	0.440168	0	20020
0.560058	4595	0.548862	0	18188			0.49555	4595	0.44013	0	72425
0.560058	4596	0.548823	0	78284			0.49555	4596	0.440091	0	209737
0.560058	4597	0.548784	0	192652			0.49555	4597	0.440052	0	110789
0.560058	4598	0.548745	0	237246			0.49555	4598	0.440013	0	70350
0.560058	4599	0.548706	0	73410			0.49555	4599	0.439974	0	22163
0.560058	4600	0.548668	0	21961			0.49555	4600	0.439935	0	331480
0.560058	4601	0.548629	0	629959			0.49555	4601	0.439897	0	320977
0.560058	4602	0.54859	0	338521			0.49555	4602	0.439858	0	29859
0.560058	4603	0.548551	0	27416			0.49555	4603	0.439819	0	100040462
0.560058	4604	0.548512	0	20856			0.49555	4604	0.43978	0	67296
0.560058	4605	0.548473	0	76634			0.49555	4605	0.439741	0	56217
0.560058	4606	0.548434	0	52898			0.49555	4606	0.439702	0	18145
0.560058	4607	0.548395	0	69291			0.49555	4607	0.439663	0	72007
0.560058	4608	0.548356	0	56506			0.49555	4608	0.439625	0	77855
0.560058	4609	0.548317	0	56380			0.49555	4609	0.439586	0	213208
0.560058	4610	0.548279	0	66599			0.49555	4610	0.439547	0	18628
0.560058	4611	0.54824	0	12447			0.49555	4611	0.439508	0	239096
0.560058	4612	0.548201	0	97086			0.49555	4612	0.439469	0	78943
0.560058	4613	0.548162	0	100502841			0.49555	4613	0.43943	0	67988
0.560058	4614	0.548123	0	54723			0.49555	4614	0.439392	0	432516
0.560058	4615	0.548084	0	67888			0.49555	4615	0.439353	0	56741
0.560058	4616	0.548045	0	73453			0.49555	4616	0.439314	0	230157
0.560058	4617	0.548006	0	233046			0.49555	4617	0.439275	0	16497
0.560058	4618	0.547967	0	53357			0.49555	4618	0.439236	0	72709
0.560058	4619	0.547928	0	237928			0.49555	4619	0.439197	0	320080
0.560058	4620	0.54789	0	319743			0.49555	4620	0.439158	0	19699
0.560058	4621	0.547851	0	67488			0.49555	4621	0.43912	0	71972
0.560058	4622	0.547812	0	56706			0.49555	4622	0.439081	0	100503378
0.560058	4623	0.547773	0	16414			0.49555	4623	0.439042	0	235416
0.560058	4624	0.547734	0	20311			0.49555	4624	0.439003	0	100302592
0.560058	4625	0.547695	0	381983			0.49555	4625	0.438964	0	72479
0.560058	4626	0.547656	0	15473			0.49555	4626	0.438925	0	99662
0.560058	4627	0.547617	0	20271			0.49555	4627	0.438887	0	229593
0.560058	4628	0.547578	0	18636			0.49555	4628	0.438848	0	12266
0.560058	4629	0.547539	0	20492			0.49555	4629	0.438809	0	18024
0.560058	4630	0.547501	0	103172			0.49555	4630	0.43877	0	224836
0.560058	4631	0.547462	0	114676			0.49555	4631	0.438731	0	20725
0.560058	4632	0.547423	0	93875			0.49555	4632	0.438692	0	269423
0.560058	4633	0.547384	0	21822			0.49555	4633	0.438654	0	71865
0.560058	4634	0.547345	0	69310			0.49555	4634	0.438615	0	78896
0.560058	4635	0.547306	0	98053			0.49555	4635	0.438576	0	100039239
0.560058	4636	0.547267	0	57755			0.49555	4636	0.438537	0	100502914
0.560058	4637	0.547228	0	74013			0.49555	4637	0.438498	0	231470
0.560058	4638	0.547189	0	14621			0.49555	4638	0.438459	0	627317
0.560058	4639	0.54715	0	72512			0.49555	4639	0.43842	0	214742
0.560058	4640	0.547112	0	98267			0.49555	4640	0.438382	0	270118
0.560058	4641	0.547073	0	194655			0.49555	4641	0.438343	0	65969
0.560058	4642	0.547034	0	170458			0.49555	4642	0.438304	0	56336
0.560058	4643	0.546995	0	68303			0.49555	4643	0.438265	0	238257
0.560058	4644	0.546956	0	100039864			0.49555	4644	0.438226	0	70432
0.560058	4645	0.546917	0	231637			0.49555	4645	0.438187	0	212168
0.560058	4646	0.546878	0	208647			0.49555	4646	0.438149	0	665775
0.560058	4647	0.546839	0	67864			0.49555	4647	0.43811	0	98711
0.560058	4648	0.5468	0	77552			0.49555	4648	0.438071	0	68725
0.560058	4649	0.546761	0	217344			0.49555	4649	0.444852	1	14676
0.560058	4650	0.546723	0	11551			0.49555	4650	0.444813	0	12217
0.560058	4651	0.546684	0	27360			0.49555	4651	0.444775	0	17762
0.560058	4652	0.546645	0	18440			0.49555	4652	0.444736	0	19123
0.560058	4653	0.546606	0	228836			0.49555	4653	0.444697	0	332359
0.560058	4654	0.546567	0	69171			0.49555	4654	0.444658	0	213402
0.560058	4655	0.546528	0	100038591			0.49555	4655	0.444619	0	20350
0.560058	4656	0.546489	0	652925			0.49555	4656	0.44458	0	19285
0.560058	4657	0.54645	0	19229			0.49555	4657	0.444541	0	328108
0.560058	4658	0.546411	0	18710			0.49555	4658	0.444503	0	100072
0.560058	4659	0.546372	0	66205			0.49555	4659	0.444464	0	382062
0.560058	4660	0.546334	0	332993			0.49555	4660	0.444425	0	14313
0.560058	4661	0.546295	0	71233			0.49555	4661	0.444386	0	12558
0.560058	4662	0.546256	0	231633			0.49555	4662	0.444347	0	224794
0.560058	4663	0.546217	0	100043899			0.49555	4663	0.444308	0	79202
0.560058	4664	0.546178	0	74464			0.49555	4664	0.44427	0	75216
0.560058	4665	0.546139	0	69324			0.49555	4665	0.444231	0	382427
0.560058	4666	0.5461	0	76633			0.49555	4666	0.444192	0	236069
0.560058	4667	0.546061	0	319991			0.49555	4667	0.444153	0	100504395
0.560058	4668	0.546022	0	12794			0.49555	4668	0.444114	0	57436
0.560058	4669	0.545983	0	18984			0.49555	4669	0.444075	0	74732
0.560058	4670	0.545945	0	108124			0.49555	4670	0.444036	0	11514
0.560058	4671	0.545906	0	320973			0.49555	4671	0.443998	0	74525
0.560058	4672	0.545867	0	64453			0.49555	4672	0.443959	0	17847
0.560058	4673	0.545828	0	19341			0.49555	4673	0.44392	0	56045
0.560058	4674	0.545789	0	216225			0.49555	4674	0.443881	0	24067
0.560058	4675	0.54575	0	12816			0.49555	4675	0.443842	0	237082
0.560058	4676	0.545711	0	22249			0.49555	4676	0.443803	0	16819
0.560058	4677	0.545672	0	22163			0.49555	4677	0.443765	0	241322
0.560058	4678	0.545633	0	66711			0.49555	4678	0.443726	0	227059
0.560058	4679	0.545594	0	14766			0.49555	4679	0.443687	0	68524
0.560058	4680	0.545556	0	14401			0.49555	4680	0.443648	0	171286
0.560058	4681	0.545517	0	271278			0.49555	4681	0.443609	0	235344
0.560058	4682	0.545478	0	69857			0.49555	4682	0.44357	0	14402
0.560058	4683	0.545439	0	12521			0.49555	4683	0.443532	0	70986
0.560058	4684	0.5454	0	12323			0.49555	4684	0.443493	0	380614
0.560058	4685	0.545361	0	212531			0.49555	4685	0.443454	0	74107
0.560058	4686	0.545322	0	17750			0.49555	4686	0.443415	0	24051
0.560058	4687	0.545283	0	24131			0.49555	4687	0.443376	0	652925
0.560058	4688	0.545244	0	67752			0.49555	4688	0.443337	0	59015
0.560058	4689	0.545205	0	104433			0.49555	4689	0.443298	0	14897
0.560058	4690	0.545167	0	75050			0.49555	4690	0.44326	0	236193
0.560058	4691	0.545128	0	71764			0.49555	4691	0.443221	0	286940
0.560058	4692	0.545089	0	69459			0.49555	4692	0.443182	0	80285
0.560058	4693	0.54505	0	11604			0.49555	4693	0.443143	0	320064
0.560058	4694	0.545011	0	50790			0.49555	4694	0.443104	0	23964
0.560058	4695	0.544972	0	83814			0.49555	4695	0.443065	0	331374
0.560058	4696	0.544933	0	77110			0.49555	4696	0.443027	0	213649
0.560058	4697	0.544894	0	83924			0.49555	4697	0.442988	0	11512
0.560058	4698	0.544855	0	105559			0.49555	4698	0.442949	0	208618
0.560058	4699	0.544816	0	66270			0.49555	4699	0.44291	0	14369
0.560058	4700	0.544778	0	14939			0.49555	4700	0.442871	0	78309
0.560058	4701	0.544739	0	108812			0.49555	4701	0.442832	0	241447
0.560058	4702	0.5447	0	74366			0.49555	4702	0.442793	0	20133
0.560058	4703	0.544661	0	56615			0.49555	4703	0.442755	0	108927
0.560058	4704	0.544622	0	192656			0.49555	4704	0.442716	0	100041979
0.560058	4705	0.549766	1	66141			0.49555	4705	0.442677	0	230857
0.560058	4706	0.549727	0	319899			0.49555	4706	0.442638	0	56392
0.560058	4707	0.549688	0	211401			0.49555	4707	0.442599	0	269700
0.560058	4708	0.54965	0	208606			0.49555	4708	0.44256	0	21356
0.560058	4709	0.549611	0	76854			0.49555	4709	0.442522	0	270627
0.560058	4710	0.549572	0	100316706			0.49555	4710	0.442483	0	12223
0.560058	4711	0.549533	0	13527			0.49555	4711	0.442444	0	319314
0.560058	4712	0.549494	0	11827			0.49555	4712	0.442405	0	29810
0.560058	4713	0.549455	0	11977			0.49555	4713	0.442366	0	278679
0.560058	4714	0.549416	0	20648			0.49555	4714	0.442327	0	109332
0.560058	4715	0.549377	0	100503043			0.49555	4715	0.442289	0	387314
0.560058	4716	0.554496	1	14863			0.49555	4716	0.44225	0	230099
0.560058	4717	0.554458	0	66895			0.49555	4717	0.442211	0	66270
0.560058	4718	0.554419	0	100503082			0.49555	4718	0.442172	0	30938
0.560058	4719	0.55438	0	320273			0.49555	4719	0.442133	0	16414
0.560058	4720	0.554341	0	108960			0.49555	4720	0.442094	0	654818
0.560058	4721	0.554302	0	239017			0.49555	4721	0.442055	0	625054
0.560058	4722	0.554263	0	102626			0.49555	4722	0.442017	0	22439
0.560058	4723	0.554224	0	12833			0.49555	4723	0.441978	0	74288
0.560058	4724	0.554185	0	26367			0.49555	4724	0.441939	0	20544
0.560058	4725	0.554146	0	18970			0.49555	4725	0.4419	0	93685
0.560058	4726	0.554107	0	231207			0.49555	4726	0.441861	0	268564
0.560058	4727	0.554069	0	17347			0.49555	4727	0.441822	0	52480
0.560058	4728	0.55403	0	20732			0.49555	4728	0.441784	0	64933
0.560058	4729	0.553991	0	208650			0.49555	4729	0.441745	0	51886
0.560058	4730	0.553952	0	108115			0.49555	4730	0.441706	0	56501
0.560058	4731	0.553913	0	245666			0.49555	4731	0.441667	0	213006
0.560058	4732	0.553874	0	100502745			0.49555	4732	0.441628	0	16560
0.560058	4733	0.553835	0	15511			0.49555	4733	0.441589	0	271564
0.560058	4734	0.553796	0	71678			0.49555	4734	0.44155	0	109205
0.560058	4735	0.553757	0	213084			0.49555	4735	0.441512	0	230895
0.560058	4736	0.553718	0	319415			0.49555	4736	0.441473	0	208982
0.560058	4737	0.55368	0	223435			0.49555	4737	0.441434	0	271457
0.560058	4738	0.553641	0	77371			0.49555	4738	0.441395	0	269610
0.560058	4739	0.553602	0	69581			0.49555	4739	0.441356	0	77552
0.560058	4740	0.553563	0	17864			0.49555	4740	0.441317	0	17909
0.560058	4741	0.553524	0	100503101			0.49555	4741	0.441279	0	381810
0.560058	4742	0.553485	0	67073			0.49555	4742	0.44124	0	83554
0.560058	4743	0.553446	0	432649			0.49555	4743	0.441201	0	27081
0.560058	4744	0.553407	0	69159			0.49555	4744	0.441162	0	226519
0.560058	4745	0.553368	0	56508			0.49555	4745	0.441123	0	52397
0.560058	4746	0.553329	0	72393			0.49555	4746	0.441084	0	11540
0.560058	4747	0.553291	0	69368			0.49555	4747	0.441045	0	20708
0.560058	4748	0.553252	0	245007			0.49555	4748	0.441007	0	68473
0.560058	4749	0.553213	0	106585			0.49555	4749	0.440968	0	94246
0.560058	4750	0.553174	0	100039684			0.49555	4750	0.440929	0	73132
0.560058	4751	0.553135	0	100217430			0.49555	4751	0.44089	0	231014
0.560058	4752	0.553096	0	17207			0.49555	4752	0.44741	1	97165
0.560058	4753	0.553057	0	100041581			0.49555	4753	0.447371	0	106757
0.560058	4754	0.553018	0	432745			0.49555	4754	0.447332	0	320487
0.560058	4755	0.552979	0	243197			0.49555	4755	0.447293	0	224273
0.560058	4756	0.55294	0	209176			0.49555	4756	0.447254	0	17920
0.560058	4757	0.552902	0	320489			0.49555	4757	0.447215	0	233057
0.560058	4758	0.552863	0	107375			0.49555	4758	0.447177	0	12672
0.560058	4759	0.552824	0	14748			0.49555	4759	0.447138	0	104015
0.560058	4760	0.552785	0	78473			0.49555	4760	0.447099	0	57915
0.560058	4761	0.552746	0	319710			0.49555	4761	0.44706	0	270672
0.560058	4762	0.552707	0	71834			0.49555	4762	0.447021	0	17765
0.560058	4763	0.552668	0	72514			0.49555	4763	0.446982	0	16870
0.560058	4764	0.552629	0	11843			0.49555	4764	0.446943	0	105787
0.560058	4765	0.55259	0	56700			0.49555	4765	0.446905	0	227731
0.560058	4766	0.552551	0	320229			0.49555	4766	0.446866	0	26406
0.560058	4767	0.552513	0	67622			0.49555	4767	0.446827	0	69428
0.560058	4768	0.552474	0	100503961			0.49555	4768	0.446788	0	76789
0.560058	4769	0.552435	0	327992			0.49555	4769	0.446749	0	21929
0.560058	4770	0.552396	0	11515			0.49555	4770	0.44671	0	11426
0.560058	4771	0.552357	0	208846			0.49555	4771	0.446672	0	327826
0.560058	4772	0.552318	0	100504421			0.49555	4772	0.446633	0	100504261
0.560058	4773	0.552279	0	77058			0.49555	4773	0.446594	0	67980
0.560058	4774	0.55224	0	326619			0.49555	4774	0.446555	0	12632
0.560058	4775	0.552201	0	232431			0.49555	4775	0.446516	0	104027
0.560058	4776	0.552162	0	20926			0.49555	4776	0.446477	0	105827
0.560058	4777	0.552124	0	12831			0.49555	4777	0.452939	1	20740
0.560058	4778	0.552085	0	66815			0.49555	4778	0.4529	0	100986
0.560058	4779	0.552046	0	170789			0.49555	4779	0.452861	0	67416
0.560058	4780	0.552007	0	116838			0.49555	4780	0.452823	0	19344
0.560058	4781	0.551968	0	70729			0.49555	4781	0.452784	0	19228
0.560058	4782	0.551929	0	76670			0.49555	4782	0.452745	0	94212
0.560058	4783	0.55189	0	17260			0.49555	4783	0.452706	0	52009
0.560058	4784	0.551851	0	66687			0.49555	4784	0.452667	0	21664
0.560058	4785	0.551812	0	70925			0.49555	4785	0.452628	0	330119
0.560058	4786	0.551773	0	15170			0.49555	4786	0.45259	0	20297
0.560058	4787	0.551735	0	78943			0.49555	4787	0.452551	0	230073
0.560058	4788	0.551696	0	68662			0.49555	4788	0.452512	0	70568
0.560058	4789	0.551657	0	433752			0.49555	4789	0.452473	0	66109
0.560058	4790	0.551618	0	22134			0.49555	4790	0.452434	0	100502734
0.560058	4791	0.551579	0	21985			0.49555	4791	0.452395	0	66540
0.560058	4792	0.55154	0	100504114			0.49555	4792	0.452356	0	13603
0.560058	4793	0.551501	0	78286			0.49555	4793	0.452318	0	232748
0.560058	4794	0.551462	0	17228			0.49555	4794	0.452279	0	16324
0.560058	4795	0.551423	0	215335			0.49555	4795	0.45224	0	107477
0.560058	4796	0.551384	0	14319			0.49555	4796	0.452201	0	237253
0.560058	4797	0.551346	0	12814			0.49555	4797	0.452162	0	58800
0.560058	4798	0.551307	0	66714			0.49555	4798	0.452123	0	13924
0.560058	4799	0.556263	1	18569			0.49555	4799	0.452085	0	71862
0.560058	4800	0.556225	0	100502695			0.49555	4800	0.452046	0	75329
0.560058	4801	0.556186	0	11876			0.49555	4801	0.452007	0	100504308
0.560058	4802	0.556147	0	22253			0.49555	4802	0.451968	0	66629
0.560058	4803	0.556108	0	83554			0.49555	4803	0.451929	0	545963
0.560058	4804	0.556069	0	12799			0.49555	4804	0.45189	0	100040248
0.560058	4805	0.55603	0	68016			0.49555	4805	0.451851	0	71893
0.560058	4806	0.555991	0	52521			0.49555	4806	0.451813	0	242505
0.560058	4807	0.555952	0	100503823			0.49555	4807	0.451774	0	100126226
0.560058	4808	0.555913	0	215449			0.49555	4808	0.451735	0	21415
0.560058	4809	0.555874	0	20708			0.49555	4809	0.451696	0	245683
0.560058	4810	0.555836	0	100217414			0.49555	4810	0.451657	0	100502937
0.560058	4811	0.555797	0	20431			0.49555	4811	0.451618	0	76426
0.560058	4812	0.555758	0	100502661			0.49555	4812	0.45158	0	12804
0.560058	4813	0.555719	0	68859			0.49555	4813	0.451541	0	19041
0.560058	4814	0.55568	0	78899			0.49555	4814	0.451502	0	434175
0.560058	4815	0.555641	0	68828			0.49555	4815	0.451463	0	78925
0.560058	4816	0.555602	0	74443			0.49555	4816	0.451424	0	14804
0.560058	4817	0.555563	0	208777			0.49555	4817	0.451385	0	226409
0.560058	4818	0.555524	0	12457			0.49555	4818	0.451347	0	11501
0.560058	4819	0.555485	0	19041			0.49555	4819	0.451308	0	330319
0.560058	4820	0.555447	0	22359			0.49555	4820	0.451269	0	100134990
0.560058	4821	0.555408	0	21646			0.49555	4821	0.45123	0	240505
0.560058	4822	0.555369	0	12479			0.49555	4822	0.451191	0	22063
0.560058	4823	0.55533	0	333654			0.49555	4823	0.451152	0	18604
0.560058	4824	0.555291	0	12953			0.49555	4824	0.451113	0	66680
0.560058	4825	0.555252	0	140494			0.49555	4825	0.451075	0	67213
0.560058	4826	0.555213	0	74150			0.49555	4826	0.451036	0	229731
0.560058	4827	0.555174	0	75296			0.49555	4827	0.450997	0	93691
0.560058	4828	0.560058	1	11796			0.49555	4828	0.450958	0	71876
0.560058	4829	0.560019	0	22409			0.49555	4829	0.450919	0	100039786
0.560058	4830	0.55998	0	72425			0.49555	4830	0.45088	0	110593
0.560058	4831	0.559941	0	435518			0.49555	4831	0.450842	0	27390
0.560058	4832	0.559902	0	229302			0.49555	4832	0.450803	0	74002
0.560058	4833	0.559863	0	11906			0.49555	4833	0.450764	0	574418
0.560058	4834	0.559824	0	244885			0.49555	4834	0.450725	0	237898
0.560058	4835	0.559785	0	381922			0.49555	4835	0.450686	0	68775
0.560058	4836	0.559746	0	26457			0.49555	4836	0.450647	0	328365
0.560058	4837	0.559707	0	74018			0.49555	4837	0.450608	0	68107
0.560058	4838	0.559669	0	22673			0.49555	4838	0.45057	0	625018
0.560058	4839	0.55963	0	268780			0.49555	4839	0.450531	0	213084
0.560058	4840	0.559591	0	66602			0.49555	4840	0.450492	0	52150
0.560058	4841	0.559552	0	260409			0.49555	4841	0.450453	0	268354
0.560058	4842	0.559513	0	70892			0.49555	4842	0.450414	0	13026
0.560058	4843	0.559474	0	217887			0.49555	4843	0.450375	0	67864
0.560058	4844	0.559435	0	433315			0.49555	4844	0.450337	0	68145
0.560058	4845	0.559396	0	71227			0.49555	4845	0.450298	0	320522
0.560058	4846	0.559357	0	72753			0.49555	4846	0.450259	0	100415787
0.560058	4847	0.559318	0	14262			0.49555	4847	0.45022	0	226562
0.560058	4848	0.55928	0	67692			0.49555	4848	0.450181	0	20250
0.560058	4849	0.559241	0	327766			0.49555	4849	0.450142	0	209683
0.560058	4850	0.559202	0	100038610			0.49555	4850	0.450104	0	171395
0.560058	4851	0.559163	0	73321			0.49555	4851	0.450065	0	20248
0.560058	4852	0.559124	0	15110			0.49555	4852	0.450026	0	18302
0.560058	4853	0.559085	0	327946			0.49555	4853	0.449987	0	78787
0.560058	4854	0.559046	0	629393			0.49555	4854	0.449948	0	66724
0.560058	4855	0.559007	0	77914			0.49555	4855	0.449909	0	23947
0.560058	4856	0.558968	0	104582			0.49555	4856	0.44987	0	225358
0.560058	4857	0.558929	0	66042			0.49555	4857	0.449832	0	75694
0.560058	4858	0.558891	0	73278			0.49555	4858	0.449793	0	29808
0.560058	4859	0.558852	0	100504113			0.49555	4859	0.449754	0	117150
0.560058	4860	0.558813	0	68348			0.49555	4860	0.449715	0	14184
0.560058	4861	0.558774	0	21641			0.49555	4861	0.449676	0	14561
0.560058	4862	0.558735	0	75223			0.49555	4862	0.449637	0	68709
0.560058	4863	0.558696	0	100038627			0.49555	4863	0.449599	0	319909
0.560058	4864	0.558657	0	319508			0.49555	4864	0.44956	0	16323
0.560058	4865	0.558618	0	666485			0.49555	4865	0.449521	0	67911
0.560058	4866	0.558579	0	320367			0.49555	4866	0.449482	0	545551
0.560058	4867	0.55854	0	667596			0.49555	4867	0.449443	0	236266
0.560058	4868	0.558502	0	791407			0.49555	4868	0.449404	0	215819
0.560058	4869	0.558463	0	751541			0.49555	4869	0.449365	0	14583
0.560058	4870	0.558424	0	18285			0.49555	4870	0.449327	0	258380
0.560058	4871	0.558385	0	71754			0.49555	4871	0.449288	0	214290
0.560058	4872	0.558346	0	100502602			0.49555	4872	0.449249	0	545728
0.560058	4873	0.558307	0	11434			0.49555	4873	0.44921	0	69635
0.560058	4874	0.558268	0	74720			0.49555	4874	0.449171	0	244667
0.560058	4875	0.558229	0	16136			0.49555	4875	0.449132	0	57783
0.560058	4876	0.55819	0	12970			0.49555	4876	0.449094	0	75747
0.560058	4877	0.558151	0	20604			0.49555	4877	0.449055	0	233532
0.560058	4878	0.558113	0	224055			0.49555	4878	0.449016	0	269209
0.560058	4879	0.558074	0	100043057			0.49555	4879	0.448977	0	229603
0.560058	4880	0.558035	0	17470			0.49555	4880	0.448938	0	94192
0.560058	4881	0.557996	0	12458			0.49555	4881	0.448899	0	15401
0.560058	4882	0.557957	0	626942			0.49555	4882	0.448861	0	245666
0.560058	4883	0.557918	0	17916			0.49555	4883	0.448822	0	330836
0.560058	4884	0.557879	0	83433			0.49555	4884	0.448783	0	213109
0.560058	4885	0.55784	0	76920			0.49555	4885	0.448744	0	11441
0.560058	4886	0.557801	0	171168			0.49555	4886	0.448705	0	71071
0.560058	4887	0.557762	0	16867			0.49555	4887	0.448666	0	214791
0.560058	4888	0.557724	0	17200			0.49555	4888	0.448627	0	12560
0.560058	4889	0.557685	0	78931			0.49555	4889	0.448589	0	15460
0.560058	4890	0.557646	0	240411			0.49555	4890	0.44855	0	13209
0.560058	4891	0.557607	0	100008567			0.49555	4891	0.448511	0	12840
0.560058	4892	0.557568	0	64381			0.49555	4892	0.448472	0	100043189
0.560058	4893	0.557529	0	258696			0.49555	4893	0.448433	0	17705
0.560058	4894	0.55749	0	112419			0.49555	4894	0.448394	0	212647
0.560058	4895	0.557451	0	13095			0.49555	4895	0.448356	0	104601
0.560058	4896	0.557412	0	78073			0.49555	4896	0.448317	0	20305
0.560058	4897	0.557373	0	227671			0.49555	4897	0.448278	0	210126
0.560058	4898	0.557335	0	96990			0.49555	4898	0.448239	0	68339
0.560058	4899	0.557296	0	100502932			0.49555	4899	0.4482	0	230376
0.560058	4900	0.557257	0	259021			0.49555	4900	0.448161	0	100039192
0.560058	4901	0.557218	0	258748			0.49555	4901	0.448122	0	216739
0.560058	4902	0.557179	0	75946			0.49555	4902	0.448084	0	233878
0.560058	4903	0.55714	0	241656			0.49555	4903	0.448045	0	218963
0.560058	4904	0.557101	0	627302			0.49555	4904	0.448006	0	321007
0.560058	4905	0.557062	0	20941			0.49555	4905	0.447967	0	224129
0.560058	4906	0.557023	0	100503655			0.49555	4906	0.447928	0	231997
0.560058	4907	0.556984	0	229389			0.49555	4907	0.447889	0	78919
0.560058	4908	0.556946	0	79235			0.49555	4908	0.447851	0	14788
0.560058	4909	0.556907	0	69611			0.49555	4909	0.447812	0	109624
0.560058	4910	0.556868	0	433637			0.49555	4910	0.447773	0	232670
0.560058	4911	0.556829	0	619318			0.49555	4911	0.447734	0	78908
0.560058	4912	0.55679	0	100862268			0.49555	4912	0.447695	0	100861855
0.560058	4913	0.556751	0	723911			0.49555	4913	0.447656	0	70640
0.560058	4914	0.556712	0	402774			0.49555	4914	0.447617	0	20311
0.560058	4915	0.556673	0	75208			0.49555	4915	0.447579	0	14017
0.560058	4916	0.556634	0	26876			0.49555	4916	0.44754	0	212862
0.560058	4917	0.556595	0	22178			0.49555	4917	0.447501	0	68468
0.560058	4918	0.556557	0	545649			0.49555	4918	0.447462	0	13041
0.560058	4919	0.556518	0	77432			0.49555	4919	0.447423	0	14012
0.560058	4920	0.556479	0	242735			0.49555	4920	0.447384	0	223922
0.560058	4921	0.55644	0	15207			0.49555	4921	0.447346	0	17898
0.560058	4922	0.556401	0	100503266			0.49555	4922	0.447307	0	235505
0.560058	4923	0.556362	0	56747			0.49555	4923	0.447268	0	30045
0.560058	4924	0.556323	0	231760			0.49555	4924	0.447229	0	326622
0.560058	4925	0.556284	0	622486			0.49555	4925	0.44719	0	20971
0.560058	4926	0.556245	0	77998			0.49555	4926	0.447151	0	15112
0.560058	4927	0.556206	0	103964			0.49555	4927	0.447113	0	238328
0.560058	4928	0.556168	0	258569			0.49555	4928	0.447074	0	434440
0.560058	4929	0.556129	0	78616			0.49555	4929	0.447035	0	16363
0.560058	4930	0.55609	0	12386			0.49555	4930	0.446996	0	67610
0.560058	4931	0.556051	0	78482			0.49555	4931	0.453197	1	12367
0.560058	4932	0.556012	0	258754			0.49555	4932	0.459398	1	19877
0.560058	4933	0.555973	0	71830			0.49555	4933	0.459359	0	212996
0.560058	4934	0.555934	0	270004			0.49555	4934	0.45932	0	331188
0.560058	4935	0.555895	0	723819			0.49555	4935	0.459281	0	22215
0.560058	4936	0.555856	0	330837			0.49555	4936	0.459243	0	12337
0.560058	4937	0.555817	0	100312949			0.49555	4937	0.459204	0	71703
0.560058	4938	0.555779	0	22269			0.49555	4938	0.459165	0	100502733
0.560058	4939	0.55574	0	100038575			0.49555	4939	0.459126	0	67166
0.560058	4940	0.555701	0	71196			0.49555	4940	0.459087	0	68652
0.560058	4941	0.555662	0	278203			0.49555	4941	0.459048	0	100042150
0.560058	4942	0.555623	0	83454			0.49555	4942	0.459009	0	100113364
0.560058	4943	0.555584	0	230971			0.49555	4943	0.458971	0	21844
0.560058	4944	0.555545	0	71939			0.49555	4944	0.458932	0	15366
0.560058	4945	0.555506	0	224674			0.49555	4945	0.458893	0	16164
0.560058	4946	0.555467	0	72169			0.49555	4946	0.458854	0	100041106
0.560058	4947	0.555428	0	107448			0.49555	4947	0.458815	0	73884
0.560058	4948	0.55539	0	52024			0.49555	4948	0.458776	0	20706
0.560058	4949	0.555351	0	67821			0.49555	4949	0.458738	0	14252
0.560058	4950	0.555312	0	75607			0.49555	4950	0.458699	0	320438
0.560058	4951	0.555273	0	18175			0.49555	4951	0.45866	0	29811
0.560058	4952	0.555234	0	107766			0.49555	4952	0.458621	0	11666
0.560058	4953	0.555195	0	230979			0.49555	4953	0.458582	0	212276
0.560058	4954	0.555156	0	15425			0.49555	4954	0.458543	0	18414
0.560058	4955	0.555117	0	16365			0.49555	4955	0.458505	0	320271
0.560058	4956	0.555078	0	57781			0.49555	4956	0.458466	0	68014
0.560058	4957	0.555039	0	320684			0.49555	4957	0.458427	0	329941
0.560058	4958	0.555001	0	17901			0.49555	4958	0.458388	0	225724
0.560058	4959	0.554962	0	677296			0.49555	4959	0.458349	0	100503212
0.560058	4960	0.554923	0	100038479			0.49555	4960	0.45831	0	14735
0.560058	4961	0.554884	0	623459			0.49555	4961	0.458271	0	626067
0.560058	4962	0.554845	0	100503866			0.49555	4962	0.458233	0	71056
0.560058	4963	0.554806	0	100039045			0.49555	4963	0.458194	0	384214
0.560058	4964	0.554767	0	67341			0.49555	4964	0.458155	0	16782
0.560058	4965	0.554728	0	11784			0.49555	4965	0.458116	0	16574
0.560058	4966	0.554689	0	333467			0.49555	4966	0.458077	0	233549
0.560058	4967	0.55465	0	20616			0.49555	4967	0.458038	0	74202
0.560058	4968	0.554612	0	276865			0.49555	4968	0.458	0	100529079
0.560058	4969	0.554573	0	271944			0.49555	4969	0.457961	0	15552
0.560058	4970	0.554534	0	67455			0.49555	4970	0.457922	0	229227
0.560058	4971	0.554495	0	20518			0.49555	4971	0.457883	0	75269
0.560058	4972	0.554456	0	100503873			0.49555	4972	0.457844	0	194401
0.560058	4973	0.554417	0	12038			0.49555	4973	0.457805	0	218756
0.560058	4974	0.554378	0	78239			0.49555	4974	0.457766	0	110417
0.560058	4975	0.554339	0	15974			0.49555	4975	0.457728	0	56016
0.560058	4976	0.5543	0	72927			0.49555	4976	0.457689	0	111173
0.560058	4977	0.554261	0	71067			0.49555	4977	0.45765	0	227358
0.560058	4978	0.554223	0	78812			0.49555	4978	0.457611	0	384763
0.560058	4979	0.554184	0	71138			0.49555	4979	0.457572	0	218850
0.560058	4980	0.554145	0	16814			0.49555	4980	0.457533	0	117149
0.560058	4981	0.554106	0	434423			0.49555	4981	0.457495	0	240672
0.560058	4982	0.554067	0	75706			0.49555	4982	0.457456	0	23797
0.560058	4983	0.554028	0	71828			0.49555	4983	0.457417	0	108083
0.560058	4984	0.553989	0	66438			0.49555	4984	0.457378	0	66808
0.560058	4985	0.55395	0	67473			0.49555	4985	0.457339	0	26422
0.560058	4986	0.553911	0	93881			0.49555	4986	0.4573	0	16403
0.560058	4987	0.553872	0	381142			0.49555	4987	0.457261	0	433470
0.560058	4988	0.553834	0	11438			0.49555	4988	0.457223	0	13838
0.560058	4989	0.553795	0	75953			0.49555	4989	0.457184	0	73728
0.560058	4990	0.553756	0	12273			0.49555	4990	0.457145	0	17872
0.560058	4991	0.553717	0	20497			0.49555	4991	0.457106	0	20650
0.560058	4992	0.553678	0	20264			0.49555	4992	0.457067	0	17132
0.560058	4993	0.553639	0	245650			0.49555	4993	0.457028	0	208748
0.560058	4994	0.5536	0	16371			0.49555	4994	0.45699	0	77593
0.560058	4995	0.553561	0	329271			0.49555	4995	0.456951	0	78217
0.560058	4996	0.553522	0	21939			0.49555	4996	0.456912	0	52837
0.560058	4997	0.553483	0	244484			0.49555	4997	0.456873	0	69454
0.560058	4998	0.553445	0	100628613			0.49555	4998	0.456834	0	353211
0.560058	4999	0.553406	0	245263			0.49555	4999	0.456795	0	17711
0.560058	5000	0.553367	0	76747			0.49555	5000	0.456757	0	18260
0.560058	5001	0.553328	0	735261			0.49555	5001	0.456718	0	12161
0.560058	5002	0.553289	0	73314			0.49555	5002	0.456679	0	207165
0.560058	5003	0.55325	0	100502967			0.49555	5003	0.45664	0	17718
0.560058	5004	0.553211	0	20459			0.49555	5004	0.456601	0	225876
0.560058	5005	0.553172	0	15000			0.49555	5005	0.456562	0	238386
0.560058	5006	0.553133	0	751532			0.49555	5006	0.456523	0	71738
0.560058	5007	0.553094	0	333307			0.49555	5007	0.456485	0	223631
0.560058	5008	0.553056	0	320696			0.49555	5008	0.456446	0	69623
0.560058	5009	0.553017	0	72074			0.49555	5009	0.456407	0	13361
0.560058	5010	0.552978	0	73748			0.49555	5010	0.456368	0	67043
0.560058	5011	0.552939	0	628686			0.49555	5011	0.456329	0	109168
0.560058	5012	0.5529	0	17349			0.49555	5012	0.45629	0	52668
0.560058	5013	0.552861	0	100503120			0.49555	5013	0.456252	0	68526
0.560058	5014	0.552822	0	14468			0.49555	5014	0.456213	0	69627
0.560058	5015	0.552783	0	19894			0.49555	5015	0.456174	0	230648
0.560058	5016	0.552744	0	245527			0.49555	5016	0.456135	0	58522
0.560058	5017	0.552705	0	73588			0.49555	5017	0.456096	0	17454
0.560058	5018	0.552667	0	14940			0.49555	5018	0.456057	0	68795
0.560058	5019	0.552628	0	545650			0.49555	5019	0.456018	0	19340
0.560058	5020	0.552589	0	11695			0.49555	5020	0.45598	0	381598
0.560058	5021	0.55255	0	353371			0.49555	5021	0.455941	0	244668
0.560058	5022	0.552511	0	23920			0.49555	5022	0.455902	0	21685
0.560058	5023	0.552472	0	52897			0.49555	5023	0.455863	0	213742
0.560058	5024	0.552433	0	232345			0.49555	5024	0.455824	0	17719
0.560058	5025	0.552394	0	170780			0.49555	5025	0.455785	0	192166
0.560058	5026	0.552355	0	546347			0.49555	5026	0.455747	0	72315
0.560058	5027	0.552316	0	12655			0.49555	5027	0.455708	0	71712
0.560058	5028	0.552278	0	73732			0.49555	5028	0.455669	0	230103
0.560058	5029	0.552239	0	72792			0.49555	5029	0.45563	0	26372
0.560058	5030	0.5522	0	100038541			0.49555	5030	0.455591	0	626848
0.560058	5031	0.552161	0	666272			0.49555	5031	0.455552	0	68303
0.560058	5032	0.552122	0	75276			0.49555	5032	0.455514	0	242721
0.560058	5033	0.552083	0	100503661			0.49555	5033	0.455475	0	435965
0.560058	5034	0.552044	0	50722			0.49555	5034	0.455436	0	77117
0.560058	5035	0.552005	0	100009664			0.49555	5035	0.455397	0	52635
0.560058	5036	0.551966	0	664702			0.49555	5036	0.455358	0	100042149
0.560058	5037	0.551927	0	83428			0.49555	5037	0.455319	0	208846
0.560058	5038	0.551889	0	66346			0.49555	5038	0.45528	0	77866
0.560058	5039	0.55185	0	17681			0.49555	5039	0.455242	0	13593
0.560058	5040	0.551811	0	68371			0.49555	5040	0.455203	0	16649
0.560058	5041	0.551772	0	75379			0.49555	5041	0.455164	0	56087
0.560058	5042	0.551733	0	414125			0.49555	5042	0.455125	0	100504425
0.560058	5043	0.551694	0	353283			0.49555	5043	0.455086	0	13143
0.560058	5044	0.551655	0	234725			0.49555	5044	0.455047	0	16573
0.560058	5045	0.551616	0	225742			0.49555	5045	0.455009	0	100316665
0.560058	5046	0.551577	0	237213			0.49555	5046	0.45497	0	74206
0.560058	5047	0.551538	0	223838			0.49555	5047	0.454931	0	217265
0.560058	5048	0.5515	0	117229			0.49555	5048	0.454892	0	15118
0.560058	5049	0.551461	0	239852			0.49555	5049	0.454853	0	270049
0.560058	5050	0.551422	0	116837			0.49555	5050	0.454814	0	320183
0.560058	5051	0.551383	0	330222			0.49555	5051	0.454775	0	76055
0.560058	5052	0.551344	0	320502			0.49555	5052	0.454737	0	20442
0.560058	5053	0.551305	0	16187			0.49555	5053	0.454698	0	56615
0.560058	5054	0.551266	0	329502			0.49555	5054	0.454659	0	232599
0.560058	5055	0.551227	0	394436			0.49555	5055	0.45462	0	245860
0.560058	5056	0.551188	0	15564			0.49555	5056	0.454581	0	100310809
0.560058	5057	0.551149	0	110197			0.49555	5057	0.454542	0	231382
0.560058	5058	0.551111	0	57246			0.49555	5058	0.454504	0	268977
0.560058	5059	0.551072	0	210162			0.49555	5059	0.454465	0	76183
0.560058	5060	0.551033	0	619309			0.49555	5060	0.454426	0	99377
0.560058	5061	0.550994	0	100303739			0.49555	5061	0.454387	0	19265
0.560058	5062	0.550955	0	12000			0.49555	5062	0.454348	0	68743
0.560058	5063	0.550916	0	15018			0.49555	5063	0.454309	0	18034
0.560058	5064	0.550877	0	211134			0.49555	5064	0.454271	0	65103
0.560058	5065	0.550838	0	93673			0.49555	5065	0.454232	0	57258
0.560058	5066	0.550799	0	76974			0.49555	5066	0.454193	0	57438
0.560058	5067	0.55076	0	170761			0.49555	5067	0.454154	0	56430
0.560058	5068	0.550722	0	13796			0.49555	5068	0.454115	0	54394
0.560058	5069	0.550683	0	14012			0.49555	5069	0.454076	0	114255
0.560058	5070	0.550644	0	13024			0.49555	5070	0.454037	0	218820
0.560058	5071	0.550605	0	56429			0.49555	5071	0.453999	0	72735
0.560058	5072	0.550566	0	78459			0.49555	5072	0.45396	0	11931
0.560058	5073	0.550527	0	107626			0.49555	5073	0.453921	0	13211
0.560058	5074	0.550488	0	433294			0.49555	5074	0.453882	0	107227
0.560058	5075	0.550449	0	57814			0.49555	5075	0.453843	0	93692
0.560058	5076	0.55041	0	17178			0.49555	5076	0.453804	0	320027
0.560058	5077	0.550371	0	387236			0.49555	5077	0.459705	1	66141
0.560058	5078	0.550333	0	329934			0.49555	5078	0.459666	0	66720
0.560058	5079	0.550294	0	17152			0.49555	5079	0.459627	0	140570
0.560058	5080	0.550255	0	227885			0.49555	5080	0.459588	0	100303732
0.560058	5081	0.550216	0	242259			0.49555	5081	0.459549	0	224833
0.560058	5082	0.550177	0	217700			0.49555	5082	0.45951	0	19261
0.560058	5083	0.550138	0	626596			0.49555	5083	0.459472	0	68420
0.560058	5084	0.550099	0	27409			0.49555	5084	0.459433	0	214897
0.560058	5085	0.55006	0	236451			0.49555	5085	0.459394	0	68801
0.560058	5086	0.550021	0	12290			0.49555	5086	0.459355	0	240819
0.560058	5087	0.549982	0	319807			0.49555	5087	0.459316	0	18389
0.560058	5088	0.549944	0	228642			0.49555	5088	0.459277	0	382018
0.560058	5089	0.549905	0	18095			0.49555	5089	0.459239	0	66251
0.560058	5090	0.549866	0	239760			0.49555	5090	0.4592	0	414801
0.560058	5091	0.549827	0	22144			0.49555	5091	0.459161	0	77810
0.560058	5092	0.549788	0	100526499			0.49555	5092	0.459122	0	20847
0.560058	5093	0.549749	0	212892			0.49555	5093	0.459083	0	56791
0.560058	5094	0.54971	0	102688			0.49555	5094	0.459044	0	74442
0.560058	5095	0.549671	0	12258			0.49555	5095	0.459005	0	26972
0.560058	5096	0.549632	0	13511			0.49555	5096	0.458967	0	67737
0.560058	5097	0.549593	0	670211			0.49555	5097	0.458928	0	16396
0.560058	5098	0.549555	0	18416			0.49555	5098	0.458889	0	67647
0.560058	5099	0.549516	0	109292			0.49555	5099	0.45885	0	100503125
0.560058	5100	0.549477	0	100322896			0.49555	5100	0.458811	0	60344
0.560058	5101	0.549438	0	319984			0.49555	5101	0.458772	0	242466
0.560058	5102	0.549399	0	320827			0.49555	5102	0.458734	0	21827
0.560058	5103	0.54936	0	21959			0.49555	5103	0.458695	0	319899
0.560058	5104	0.549321	0	230899			0.49555	5104	0.458656	0	19062
0.560058	5105	0.549282	0	71137			0.49555	5105	0.458617	0	14417
0.560058	5106	0.549243	0	22065			0.49555	5106	0.458578	0	67254
0.560058	5107	0.549204	0	93882			0.49555	5107	0.458539	0	235504
0.560058	5108	0.549166	0	381072			0.49555	5108	0.4585	0	73442
0.560058	5109	0.549127	0	319170			0.49555	5109	0.458462	0	246177
0.560058	5110	0.549088	0	16815			0.49555	5110	0.458423	0	66972
0.560058	5111	0.549049	0	11642			0.49555	5111	0.458384	0	67016
0.560058	5112	0.54901	0	240084			0.49555	5112	0.458345	0	50782
0.560058	5113	0.548971	0	170771			0.49555	5113	0.458306	0	100504114
0.560058	5114	0.548932	0	100217462			0.49555	5114	0.458267	0	56291
0.560058	5115	0.548893	0	328833			0.49555	5115	0.458229	0	215456
0.560058	5116	0.548854	0	383538			0.49555	5116	0.45819	0	11606
0.560058	5117	0.548815	0	14264			0.49555	5117	0.458151	0	270192
0.560058	5118	0.548777	0	246709			0.49555	5118	0.458112	0	72472
0.560058	5119	0.548738	0	215378			0.49555	5119	0.458073	0	653030
0.560058	5120	0.548699	0	791298			0.49555	5120	0.458034	0	15278
0.560058	5121	0.54866	0	14317			0.49555	5121	0.457996	0	23936
0.560058	5122	0.548621	0	67569			0.49555	5122	0.457957	0	213827
0.560058	5123	0.548582	0	258186			0.49555	5123	0.457918	0	320277
0.560058	5124	0.548543	0	70810			0.49555	5124	0.457879	0	100043240
0.560058	5125	0.548504	0	546511			0.49555	5125	0.45784	0	17857
0.560058	5126	0.548465	0	237954			0.49555	5126	0.457801	0	21781
0.560058	5127	0.548426	0	237987			0.49555	5127	0.457762	0	226442
0.560058	5128	0.548388	0	100504461			0.49555	5128	0.457724	0	50795
0.560058	5129	0.548349	0	17286			0.49555	5129	0.457685	0	71435
0.560058	5130	0.54831	0	104798			0.49555	5130	0.457646	0	26357
0.560058	5131	0.548271	0	626215			0.49555	5131	0.457607	0	78752
0.560058	5132	0.548232	0	20701			0.49555	5132	0.457568	0	22698
0.560058	5133	0.548193	0	321018			0.49555	5133	0.457529	0	14368
0.560058	5134	0.548154	0	69952			0.49555	5134	0.457491	0	194388
0.560058	5135	0.548115	0	100499517			0.49555	5135	0.457452	0	85031
0.560058	5136	0.548076	0	73244			0.49555	5136	0.457413	0	106393
0.560058	5137	0.548037	0	667712			0.49555	5137	0.457374	0	235574
0.560058	5138	0.547999	0	238880			0.49555	5138	0.457335	0	382051
0.560058	5139	0.54796	0	15209			0.49555	5139	0.457296	0	214579
0.560058	5140	0.547921	0	75019			0.49555	5140	0.457257	0	235442
0.560058	5141	0.547882	0	100124355			0.49555	5141	0.457219	0	22343
0.560058	5142	0.547843	0	140806			0.49555	5142	0.45718	0	50873
0.560058	5143	0.547804	0	223337			0.49555	5143	0.457141	0	192287
0.560058	5144	0.547765	0	215654			0.49555	5144	0.457102	0	20866
0.560058	5145	0.547726	0	268816			0.49555	5145	0.457063	0	67477
0.560058	5146	0.547687	0	100038573			0.49555	5146	0.457024	0	19891
0.560058	5147	0.547648	0	114566			0.49555	5147	0.456986	0	22436
0.560058	5148	0.54761	0	432987			0.49555	5148	0.456947	0	319486
0.560058	5149	0.547571	0	16678			0.49555	5149	0.456908	0	208898
0.560058	5150	0.547532	0	239790			0.49555	5150	0.456869	0	329260
0.560058	5151	0.547493	0	100628589			0.49555	5151	0.45683	0	12563
0.560058	5152	0.547454	0	381058			0.49555	5152	0.456791	0	243362
0.560058	5153	0.547415	0	171236			0.49555	5153	0.456753	0	24083
0.560058	5154	0.547376	0	109791			0.49555	5154	0.456714	0	99887
0.560058	5155	0.547337	0	407788			0.49555	5155	0.456675	0	30794
0.560058	5156	0.547298	0	74915			0.49555	5156	0.456636	0	18022
0.560058	5157	0.547259	0	192164			0.49555	5157	0.456597	0	20983
0.560058	5158	0.547221	0	56093			0.49555	5158	0.456558	0	192654
0.560058	5159	0.547182	0	100124488			0.49555	5159	0.456519	0	216350
0.560058	5160	0.547143	0	258953			0.49555	5160	0.456481	0	217203
0.560058	5161	0.547104	0	100503167			0.49555	5161	0.456442	0	228357
0.560058	5162	0.547065	0	76161			0.49555	5162	0.456403	0	70839
0.560058	5163	0.547026	0	16538			0.49555	5163	0.456364	0	208263
0.560058	5164	0.546987	0	58237			0.49555	5164	0.456325	0	193286
0.560058	5165	0.546948	0	18857			0.49555	5165	0.456286	0	27059
0.560058	5166	0.546909	0	12918			0.49555	5166	0.456248	0	26363
0.560058	5167	0.54687	0	229862			0.49555	5167	0.456209	0	233071
0.560058	5168	0.546832	0	100038391			0.49555	5168	0.46196	1	12759
0.560058	5169	0.546793	0	209601			0.49555	5169	0.461921	0	269623
0.560058	5170	0.546754	0	100502875			0.49555	5170	0.461882	0	54123
0.560058	5171	0.546715	0	100038571			0.49555	5171	0.461843	0	668436
0.560058	5172	0.546676	0	69409			0.49555	5172	0.461804	0	14390
0.560058	5173	0.546637	0	67868			0.49555	5173	0.461765	0	118453
0.560058	5174	0.546598	0	75718			0.49555	5174	0.461726	0	320633
0.560058	5175	0.546559	0	100041749			0.49555	5175	0.461688	0	54422
0.560058	5176	0.54652	0	74511			0.49555	5176	0.461649	0	77531
0.560058	5177	0.546481	0	435845			0.49555	5177	0.46161	0	546134
0.560058	5178	0.546443	0	243168			0.49555	5178	0.461571	0	100038621
0.560058	5179	0.546404	0	104382			0.49555	5179	0.461532	0	208884
0.560058	5180	0.546365	0	30956			0.49555	5180	0.461493	0	630579
0.560058	5181	0.546326	0	192198			0.49555	5181	0.461455	0	13712
0.560058	5182	0.546287	0	319849			0.49555	5182	0.461416	0	13607
0.560058	5183	0.546248	0	436522			0.49555	5183	0.461377	0	76872
0.560058	5184	0.546209	0	18346			0.49555	5184	0.461338	0	14681
0.560058	5185	0.54617	0	231932			0.49555	5185	0.461299	0	83398
0.560058	5186	0.546131	0	14602			0.49555	5186	0.46126	0	268970
0.560058	5187	0.546092	0	330350			0.49555	5187	0.461222	0	12343
0.560058	5188	0.546054	0	74516			0.49555	5188	0.461183	0	11920
0.560058	5189	0.546015	0	330390			0.49555	5189	0.461144	0	280411
0.560058	5190	0.545976	0	232414			0.49555	5190	0.461105	0	20315
0.560058	5191	0.545937	0	503550			0.49555	5191	0.461066	0	18541
0.560058	5192	0.545898	0	667929			0.49555	5192	0.461027	0	19283
0.560058	5193	0.545859	0	636731			0.49555	5193	0.460988	0	53378
0.560058	5194	0.54582	0	252830			0.49555	5194	0.46095	0	75913
0.560058	5195	0.545781	0	243862			0.49555	5195	0.460911	0	17708
0.560058	5196	0.545742	0	280621			0.49555	5196	0.460872	0	107513
0.560058	5197	0.545703	0	101521			0.49555	5197	0.460833	0	73845
0.560058	5198	0.545665	0	258201			0.49555	5198	0.460794	0	278279
0.560058	5199	0.545626	0	244431			0.49555	5199	0.460755	0	333050
0.560058	5200	0.545587	0	80857			0.49555	5200	0.460717	0	18753
0.560058	5201	0.545548	0	100039179			0.49555	5201	0.460678	0	230757
0.560058	5202	0.545509	0	100042057			0.49555	5202	0.460639	0	268860
0.560058	5203	0.54547	0	71607			0.49555	5203	0.4606	0	19116
0.560058	5204	0.545431	0	18689			0.49555	5204	0.460561	0	14199
0.560058	5205	0.545392	0	319239			0.49555	5205	0.460522	0	211468
0.560058	5206	0.545353	0	258323			0.49555	5206	0.460483	0	13984
0.560058	5207	0.545314	0	330962			0.49555	5207	0.460445	0	14456
0.560058	5208	0.545276	0	76257			0.49555	5208	0.460406	0	13805
0.560058	5209	0.545237	0	67722			0.49555	5209	0.460367	0	76561
0.560058	5210	0.545198	0	69430			0.49555	5210	0.460328	0	223693
0.560058	5211	0.545159	0	12771			0.49555	5211	0.460289	0	102103
0.560058	5212	0.54512	0	12774			0.49555	5212	0.46025	0	75137
0.560058	5213	0.545081	0	546294			0.49555	5213	0.460212	0	19088
0.560058	5214	0.545042	0	245536			0.49555	5214	0.460173	0	50786
0.560058	5215	0.545003	0	245566			0.49555	5215	0.460134	0	20346
0.560058	5216	0.544964	0	67564			0.49555	5216	0.460095	0	231946
0.560058	5217	0.544925	0	70911			0.49555	5217	0.465783	1	12369
0.560058	5218	0.544887	0	210622			0.49555	5218	0.465744	0	19714
0.560058	5219	0.544848	0	100503600			0.49555	5219	0.465705	0	16181
0.560058	5220	0.544809	0	114142			0.49555	5220	0.465666	0	76937
0.560058	5221	0.54477	0	258925			0.49555	5221	0.465627	0	114643
0.560058	5222	0.544731	0	195236			0.49555	5222	0.465588	0	18806
0.560058	5223	0.544692	0	18331			0.49555	5223	0.46555	0	116940
0.560058	5224	0.544653	0	76921			0.49555	5224	0.465511	0	434858
0.560058	5225	0.544614	0	207474			0.49555	5225	0.465472	0	100862368
0.560058	5226	0.544575	0	12525			0.49555	5226	0.465433	0	99470
0.560058	5227	0.544536	0	434412			0.49555	5227	0.465394	0	215015
0.560058	5228	0.544498	0	16980			0.49555	5228	0.465355	0	432450
0.560058	5229	0.544459	0	30962			0.49555	5229	0.465317	0	74356
0.560058	5230	0.54442	0	723894			0.49555	5230	0.465278	0	69675
0.560058	5231	0.544381	0	26946			0.49555	5231	0.465239	0	226778
0.560058	5232	0.544342	0	15043			0.49555	5232	0.4652	0	102866
0.560058	5233	0.544303	0	629754			0.49555	5233	0.465161	0	22295
0.560058	5234	0.544264	0	99738			0.49555	5234	0.465122	0	100504254
0.560058	5235	0.544225	0	232426			0.49555	5235	0.465083	0	109050
0.560058	5236	0.544186	0	71121			0.49555	5236	0.465045	0	16796
0.560058	5237	0.544147	0	75470			0.49555	5237	0.465006	0	231991
0.560058	5238	0.544109	0	329716			0.49555	5238	0.464967	0	219094
0.560058	5239	0.54407	0	57738			0.49555	5239	0.464928	0	18550
0.560058	5240	0.544031	0	100504018			0.49555	5240	0.464889	0	219140
0.560058	5241	0.543992	0	278181			0.49555	5241	0.46485	0	208836
0.560058	5242	0.543953	0	320091			0.49555	5242	0.464812	0	74182
0.560058	5243	0.543914	0	50796			0.49555	5243	0.464773	0	101739
0.560058	5244	0.543875	0	69994			0.49555	5244	0.464734	0	68525
0.560058	5245	0.543836	0	11803			0.49555	5245	0.464695	0	277250
0.560058	5246	0.543797	0	237397			0.49555	5246	0.464656	0	30878
0.560058	5247	0.543758	0	233537			0.49555	5247	0.464617	0	328949
0.560058	5248	0.54372	0	70061			0.49555	5248	0.470264	1	12566
0.560058	5249	0.543681	0	432838			0.49555	5249	0.470225	0	11486
0.560058	5250	0.543642	0	15433			0.49555	5250	0.470186	0	20256
0.560058	5251	0.543603	0	229323			0.49555	5251	0.470147	0	623688
0.560058	5252	0.543564	0	723944			0.49555	5252	0.470109	0	71704
0.560058	5253	0.543525	0	74175			0.49555	5253	0.47007	0	20204
0.560058	5254	0.543486	0	21828			0.49555	5254	0.47571	1	12914
0.560058	5255	0.543447	0	14587			0.49555	5255	0.475671	0	15257
0.560058	5256	0.543408	0	68774			0.49555	5256	0.475633	0	59090
0.560058	5257	0.543369	0	381485			0.49555	5257	0.475594	0	100503041
0.560058	5258	0.543331	0	12516			0.49555	5258	0.481219	1	12389
0.560058	5259	0.543292	0	13876			0.49555	5259	0.48118	0	69116
0.560058	5260	0.543253	0	67847			0.49555	5260	0.481141	0	216643
0.560058	5261	0.543214	0	13122			0.49555	5261	0.481102	0	243961
0.560058	5262	0.543175	0	11812			0.49555	5262	0.481063	0	11731
0.560058	5263	0.543136	0	70840			0.49555	5263	0.481024	0	279499
0.560058	5264	0.543097	0	100294583			0.49555	5264	0.480986	0	26405
0.560058	5265	0.543058	0	100316716			0.49555	5265	0.480947	0	68770
0.560058	5266	0.543019	0	12143			0.49555	5266	0.480908	0	103537
0.560058	5267	0.54298	0	17450			0.49555	5267	0.480869	0	17999
0.560058	5268	0.542942	0	20890			0.49555	5268	0.48083	0	22041
0.560058	5269	0.542903	0	242037			0.49555	5269	0.480791	0	18029
0.560058	5270	0.542864	0	75927			0.49555	5270	0.480753	0	105440
0.560058	5271	0.542825	0	619665			0.49555	5271	0.480714	0	67998
0.560058	5272	0.542786	0	234911			0.49555	5272	0.480675	0	381493
0.560058	5273	0.542747	0	110308			0.49555	5273	0.480636	0	16180
0.560058	5274	0.542708	0	230678			0.49555	5274	0.480597	0	16978
0.560058	5275	0.542669	0	76942			0.49555	5275	0.480558	0	100039129
0.560058	5276	0.54263	0	78243			0.49555	5276	0.48052	0	51869
0.560058	5277	0.542591	0	337924			0.49555	5277	0.480481	0	219105
0.560058	5278	0.542553	0	17293			0.49555	5278	0.480442	0	70874
0.560058	5279	0.542514	0	382064			0.49555	5279	0.480403	0	723891
0.560058	5280	0.542475	0	72898			0.49555	5280	0.480364	0	80905
0.560058	5281	0.542436	0	215085			0.49555	5281	0.480325	0	677289
0.560058	5282	0.542397	0	24053			0.49555	5282	0.480286	0	622208
0.560058	5283	0.542358	0	382113			0.49555	5283	0.480248	0	100217456
0.560058	5284	0.542319	0	319940			0.49555	5284	0.480209	0	16997
0.560058	5285	0.54228	0	20451			0.49555	5285	0.48017	0	22764
0.560058	5286	0.542241	0	320805			0.49555	5286	0.480131	0	432530
0.560058	5287	0.542202	0	69679			0.49555	5287	0.480092	0	83669
0.560058	5288	0.542164	0	654800			0.49555	5288	0.480053	0	380930
0.560058	5289	0.542125	0	21684			0.49555	5289	0.480015	0	329650
0.560058	5290	0.542086	0	66557			0.49555	5290	0.479976	0	17135
0.560058	5291	0.542047	0	320736			0.49555	5291	0.479937	0	16450
0.560058	5292	0.542008	0	272643			0.49555	5292	0.479898	0	223435
0.560058	5293	0.541969	0	114675			0.49555	5293	0.479859	0	18164
0.560058	5294	0.54193	0	223726			0.49555	5294	0.47982	0	11832
0.560058	5295	0.541891	0	13120			0.49555	5295	0.479781	0	73469
0.560058	5296	0.541852	0	240816			0.49555	5296	0.479743	0	18715
0.560058	5297	0.541813	0	381810			0.49555	5297	0.479704	0	93713
0.560058	5298	0.541775	0	268482			0.49555	5298	0.479665	0	20341
0.560058	5299	0.541736	0	68655			0.49555	5299	0.479626	0	319653
0.560058	5300	0.541697	0	100503797			0.49555	5300	0.479587	0	218121
0.560058	5301	0.541658	0	20389			0.49555	5301	0.479548	0	216148
0.560058	5302	0.541619	0	217682			0.49555	5302	0.47951	0	52463
0.560058	5303	0.54158	0	224762			0.49555	5303	0.479471	0	67426
0.560058	5304	0.541541	0	16871			0.49555	5304	0.479432	0	226971
0.560058	5305	0.541502	0	215929			0.49555	5305	0.479393	0	233744
0.560058	5306	0.541463	0	19354			0.49555	5306	0.479354	0	13175
0.560058	5307	0.541424	0	68393			0.49555	5307	0.479315	0	218518
0.560058	5308	0.541386	0	18766			0.49555	5308	0.479277	0	17922
0.560058	5309	0.541347	0	239318			0.49555	5309	0.479238	0	16480
0.560058	5310	0.541308	0	11768			0.49555	5310	0.479199	0	19651
0.560058	5311	0.541269	0	214639			0.49555	5311	0.47916	0	71901
0.560058	5312	0.54123	0	17932			0.49555	5312	0.479121	0	50932
0.560058	5313	0.541191	0	100038574			0.49555	5313	0.479082	0	211329
0.560058	5314	0.541152	0	71069			0.49555	5314	0.479043	0	240047
0.560058	5315	0.541113	0	319832			0.49555	5315	0.479005	0	12013
0.560058	5316	0.541074	0	22255			0.49555	5316	0.478966	0	16646
0.560058	5317	0.541035	0	73712			0.49555	5317	0.478927	0	66515
0.560058	5318	0.540997	0	15061			0.49555	5318	0.478888	0	232944
0.560058	5319	0.540958	0	70696			0.49555	5319	0.478849	0	208666
0.560058	5320	0.540919	0	56635			0.49555	5320	0.47881	0	20469
0.560058	5321	0.54088	0	381535			0.49555	5321	0.478772	0	68794
0.560058	5322	0.540841	0	208820			0.49555	5322	0.478733	0	22688
0.560058	5323	0.540802	0	72555			0.49555	5323	0.478694	0	108101
0.560058	5324	0.540763	0	14685			0.49555	5324	0.478655	0	140743
0.560058	5325	0.540724	0	70415			0.49555	5325	0.478616	0	22680
0.560058	5326	0.540685	0	68625			0.49555	5326	0.478577	0	207798
0.560058	5327	0.540646	0	231125			0.49555	5327	0.478538	0	67574
0.560058	5328	0.540608	0	16523			0.49555	5328	0.4785	0	12570
0.560058	5329	0.540569	0	574402			0.49555	5329	0.478461	0	17886
0.560058	5330	0.54053	0	18168			0.49555	5330	0.478422	0	234076
0.560058	5331	0.540491	0	77209			0.49555	5331	0.478383	0	234725
0.560058	5332	0.540452	0	238726			0.49555	5332	0.478344	0	100038547
0.560058	5333	0.540413	0	74530			0.49555	5333	0.478305	0	17153
0.560058	5334	0.540374	0	224840			0.49555	5334	0.478267	0	232855
0.560058	5335	0.540335	0	620079			0.49555	5335	0.478228	0	19270
0.560058	5336	0.540296	0	71863			0.49555	5336	0.478189	0	219149
0.560058	5337	0.540257	0	77331			0.49555	5337	0.47815	0	15223
0.560058	5338	0.540219	0	100038590			0.49555	5338	0.478111	0	319520
0.560058	5339	0.54018	0	71084			0.49555	5339	0.478072	0	234135
0.560058	5340	0.540141	0	67719			0.49555	5340	0.478034	0	319565
0.560058	5341	0.544988	1	18646			0.49555	5341	0.477995	0	72267
0.560058	5342	0.544949	0	11925			0.49555	5342	0.477956	0	75665
0.560058	5343	0.54491	0	382395			0.49555	5343	0.477917	0	237542
0.560058	5344	0.544872	0	667438			0.49555	5344	0.477878	0	223752
0.560058	5345	0.549719	1	54140			0.49555	5345	0.483363	1	11796
0.560058	5346	0.54968	0	22373			0.49555	5346	0.483325	0	75906
0.560058	5347	0.549641	0	16204			0.49555	5347	0.483286	0	242860
0.560058	5348	0.549602	0	432562			0.49555	5348	0.483247	0	12827
0.560058	5349	0.549563	0	276920			0.49555	5349	0.483208	0	623230
0.560058	5350	0.549524	0	216871			0.49555	5350	0.483169	0	74229
0.560058	5351	0.549486	0	258704			0.49555	5351	0.48313	0	26611
0.560058	5352	0.549447	0	791376			0.49555	5352	0.483092	0	21817
0.560058	5353	0.549408	0	16670			0.49555	5353	0.483053	0	319977
0.560058	5354	0.549369	0	73887			0.49555	5354	0.483014	0	108899
0.560058	5355	0.54933	0	100038732			0.49555	5355	0.482975	0	12426
0.560058	5356	0.549291	0	69602			0.49555	5356	0.482936	0	233801
0.560058	5357	0.549252	0	238011			0.49555	5357	0.482897	0	544809
0.560058	5358	0.549213	0	217369			0.49555	5358	0.482858	0	72776
0.560058	5359	0.549174	0	114712			0.49555	5359	0.48282	0	319713
0.560058	5360	0.549135	0	217951			0.49555	5360	0.482781	0	272667
0.560058	5361	0.549097	0	107574			0.49555	5361	0.482742	0	20460
0.560058	5362	0.549058	0	75090			0.49555	5362	0.482703	0	14595
0.560058	5363	0.549019	0	20505			0.49555	5363	0.482664	0	105377
0.560058	5364	0.54898	0	328314			0.49555	5364	0.482625	0	791290
0.560058	5365	0.548941	0	218739			0.49555	5365	0.482587	0	100217453
0.560058	5366	0.548902	0	19256			0.49555	5366	0.482548	0	105833
0.560058	5367	0.548863	0	606497			0.49555	5367	0.482509	0	381077
0.560058	5368	0.548824	0	328401			0.49555	5368	0.48247	0	16332
0.560058	5369	0.548785	0	258423			0.49555	5369	0.482431	0	57810
0.560058	5370	0.548746	0	667567			0.49555	5370	0.482392	0	245240
0.560058	5371	0.548708	0	110794			0.49555	5371	0.482354	0	76843
0.560058	5372	0.548669	0	268755			0.49555	5372	0.487788	1	12177
0.560058	5373	0.54863	0	105590			0.49555	5373	0.487749	0	17698
0.560058	5374	0.548591	0	74892			0.49555	5374	0.487711	0	100504266
0.560058	5375	0.548552	0	22045			0.49555	5375	0.487672	0	69017
0.560058	5376	0.548513	0	100043335			0.49555	5376	0.487633	0	68178
0.560058	5377	0.548474	0	70040			0.49555	5377	0.487594	0	214444
0.560058	5378	0.548435	0	432986			0.49555	5378	0.487555	0	72507
0.560058	5379	0.548396	0	791069			0.49555	5379	0.487516	0	353047
0.560058	5380	0.548357	0	404743			0.49555	5380	0.487477	0	20709
0.560058	5381	0.548319	0	224480			0.49555	5381	0.487439	0	74121
0.560058	5382	0.54828	0	15001			0.49555	5382	0.4874	0	631797
0.560058	5383	0.548241	0	18459			0.49555	5383	0.487361	0	26380
0.560058	5384	0.548202	0	332309			0.49555	5384	0.487322	0	17175
0.560058	5385	0.548163	0	240327			0.49555	5385	0.487283	0	386454
0.560058	5386	0.548124	0	258736			0.49555	5386	0.487244	0	70834
0.560058	5387	0.548085	0	13380			0.49555	5387	0.487206	0	72273
0.560058	5388	0.548046	0	13166			0.49555	5388	0.487167	0	237831
0.560058	5389	0.548007	0	258618			0.49555	5389	0.487128	0	66528
0.560058	5390	0.547968	0	19074			0.49555	5390	0.487089	0	30925
0.560058	5391	0.54793	0	170442			0.49555	5391	0.48705	0	214425
0.560058	5392	0.547891	0	228684			0.49555	5392	0.487011	0	69207
0.560058	5393	0.547852	0	664799			0.49555	5393	0.486973	0	23805
0.560058	5394	0.547813	0	76703			0.49555	5394	0.486934	0	320706
0.560058	5395	0.547774	0	60596			0.49555	5395	0.486895	0	70466
0.560058	5396	0.547735	0	68694			0.49555	5396	0.486856	0	20817
0.560058	5397	0.547696	0	64580			0.49555	5397	0.486817	0	24059
0.560058	5398	0.547657	0	73472			0.49555	5398	0.486778	0	66775
0.560058	5399	0.547618	0	83766			0.49555	5399	0.486739	0	70489
0.560058	5400	0.547579	0	231903			0.49555	5400	0.486701	0	83813
0.560058	5401	0.547541	0	381759			0.49555	5401	0.486662	0	73910
0.560058	5402	0.547502	0	320701			0.49555	5402	0.486623	0	235534
0.560058	5403	0.547463	0	545874			0.49555	5403	0.486584	0	21763
0.560058	5404	0.547424	0	232367			0.49555	5404	0.486545	0	268301
0.560058	5405	0.547385	0	408064			0.49555	5405	0.486506	0	19087
0.560058	5406	0.547346	0	232413			0.49555	5406	0.486468	0	68259
0.560058	5407	0.547307	0	545884			0.49555	5407	0.486429	0	244189
0.560058	5408	0.547268	0	675749			0.49555	5408	0.48639	0	433855
0.560058	5409	0.547229	0	252829			0.49555	5409	0.486351	0	319604
0.560058	5410	0.54719	0	100504026			0.49555	5410	0.486312	0	20893
0.560058	5411	0.547152	0	100009609			0.49555	5411	0.486273	0	75541
0.560058	5412	0.547113	0	258614			0.49555	5412	0.486234	0	81702
0.560058	5413	0.547074	0	12478			0.49555	5413	0.486196	0	100504333
0.560058	5414	0.547035	0	330677			0.49555	5414	0.486157	0	277939
0.560058	5415	0.546996	0	69966			0.49555	5415	0.486118	0	241694
0.560058	5416	0.546957	0	382007			0.49555	5416	0.486079	0	14425
0.560058	5417	0.546918	0	384813			0.49555	5417	0.48604	0	20322
0.560058	5418	0.546879	0	100038489			0.49555	5418	0.486001	0	433667
0.560058	5419	0.54684	0	75809			0.49555	5419	0.485963	0	68275
0.560058	5420	0.546801	0	619328			0.49555	5420	0.485924	0	75710
0.560058	5421	0.546763	0	59289			0.49555	5421	0.485885	0	387524
0.560058	5422	0.546724	0	333452			0.49555	5422	0.485846	0	269437
0.560058	5423	0.546685	0	66742			0.49555	5423	0.485807	0	100503490
0.560058	5424	0.546646	0	100526512			0.49555	5424	0.485768	0	22183
0.560058	5425	0.546607	0	14618			0.49555	5425	0.485729	0	16779
0.560058	5426	0.546568	0	75106			0.49555	5426	0.485691	0	229949
0.560058	5427	0.546529	0	100503034			0.49555	5427	0.485652	0	70129
0.560058	5428	0.54649	0	15483			0.49555	5428	0.485613	0	259302
0.560058	5429	0.546451	0	26388			0.49555	5429	0.485574	0	23856
0.560058	5430	0.546412	0	75309			0.49555	5430	0.485535	0	73183
0.560058	5431	0.546374	0	387514			0.49555	5431	0.485496	0	55935
0.560058	5432	0.546335	0	100504720			0.49555	5432	0.485458	0	14087
0.560058	5433	0.546296	0	234878			0.49555	5433	0.485419	0	74030
0.560058	5434	0.546257	0	16525			0.49555	5434	0.48538	0	12571
0.560058	5435	0.546218	0	12265			0.49555	5435	0.485341	0	230257
0.560058	5436	0.546179	0	230612			0.49555	5436	0.485302	0	216856
0.560058	5437	0.54614	0	100048658			0.49555	5437	0.485263	0	11305
0.560058	5438	0.546101	0	215627			0.49555	5438	0.485225	0	77975
0.560058	5439	0.546062	0	171281			0.49555	5439	0.485186	0	74724
0.560058	5440	0.546023	0	434205			0.49555	5440	0.485147	0	66730
0.560058	5441	0.545985	0	218030			0.49555	5441	0.485108	0	380959
0.560058	5442	0.545946	0	622229			0.49555	5442	0.485069	0	229714
0.560058	5443	0.545907	0	69396			0.49555	5443	0.48503	0	233424
0.560058	5444	0.545868	0	404310			0.49555	5444	0.484991	0	111970
0.560058	5445	0.545829	0	71406			0.49555	5445	0.484953	0	446101
0.560058	5446	0.54579	0	232370			0.49555	5446	0.484914	0	225608
0.560058	5447	0.545751	0	100502960			0.49555	5447	0.484875	0	230810
0.560058	5448	0.545712	0	320014			0.49555	5448	0.484836	0	12648
0.560058	5449	0.545673	0	14406			0.49555	5449	0.484797	0	54648
0.560058	5450	0.545634	0	66708			0.49555	5450	0.484758	0	214305
0.560058	5451	0.545596	0	218165			0.49555	5451	0.48472	0	103266
0.560058	5452	0.545557	0	170738			0.49555	5452	0.484681	0	330010
0.560058	5453	0.545518	0	245297			0.49555	5453	0.484642	0	93871
0.560058	5454	0.545479	0	100124359			0.49555	5454	0.484603	0	243906
0.560058	5455	0.54544	0	668489			0.49555	5455	0.484564	0	246256
0.560058	5456	0.545401	0	381884			0.49555	5456	0.484525	0	70021
0.560058	5457	0.545362	0	435965			0.49555	5457	0.484486	0	77579
0.560058	5458	0.545323	0	56538			0.49555	5458	0.484448	0	16970
0.560058	5459	0.545284	0	69700			0.49555	5459	0.484409	0	14573
0.560058	5460	0.545245	0	666504			0.49555	5460	0.48437	0	66967
0.560058	5461	0.545207	0	628100			0.49555	5461	0.484331	0	67603
0.560058	5462	0.545168	0	241556			0.49555	5462	0.484292	0	13496
0.560058	5463	0.545129	0	54418			0.49555	5463	0.484253	0	108000
0.560058	5464	0.54509	0	100503117			0.49555	5464	0.484215	0	140486
0.560058	5465	0.545051	0	16833			0.49555	5465	0.484176	0	66185
0.560058	5466	0.545012	0	238803			0.49555	5466	0.484137	0	16194
0.560058	5467	0.544973	0	100113414			0.49555	5467	0.484098	0	100043147
0.560058	5468	0.544934	0	233231			0.49555	5468	0.484059	0	12826
0.560058	5469	0.544895	0	383491			0.49555	5469	0.48402	0	231668
0.560058	5470	0.544856	0	329693			0.49555	5470	0.483982	0	338372
0.560058	5471	0.544818	0	69352			0.49555	5471	0.483943	0	56442
0.560058	5472	0.544779	0	620393			0.49555	5472	0.483904	0	14571
0.560058	5473	0.54474	0	380702			0.49555	5473	0.483865	0	100503588
0.560058	5474	0.544701	0	435273			0.49555	5474	0.483826	0	12663
0.560058	5475	0.544662	0	14990			0.49555	5475	0.483787	0	408067
0.560058	5476	0.544623	0	26368			0.49555	5476	0.483748	0	100042514
0.560058	5477	0.544584	0	239410			0.49555	5477	0.48371	0	665330
0.560058	5478	0.544545	0	228788			0.49555	5478	0.483671	0	100216533
0.560058	5479	0.544506	0	242553			0.49555	5479	0.483632	0	100503021
0.560058	5480	0.544467	0	19204			0.49555	5480	0.483593	0	243864
0.560058	5481	0.544429	0	70258			0.49555	5481	0.483554	0	232989
0.560058	5482	0.54439	0	666279			0.49555	5482	0.483515	0	76967
0.560058	5483	0.544351	0	214111			0.49555	5483	0.483477	0	228765
0.560058	5484	0.544312	0	22364			0.49555	5484	0.483438	0	104215
0.560058	5485	0.544273	0	627191			0.49555	5485	0.483399	0	277414
0.560058	5486	0.544234	0	20357			0.49555	5486	0.48336	0	16438
0.560058	5487	0.544195	0	228787			0.49555	5487	0.483321	0	640524
0.560058	5488	0.544156	0	329581			0.49555	5488	0.483282	0	30046
0.560058	5489	0.544117	0	68307			0.49555	5489	0.483243	0	74517
0.560058	5490	0.544078	0	667764			0.49555	5490	0.483205	0	100503907
0.560058	5491	0.54404	0	72258			0.49555	5491	0.483166	0	67475
0.560058	5492	0.544001	0	237891			0.49555	5492	0.483127	0	83921
0.560058	5493	0.543962	0	15206			0.49555	5493	0.483088	0	100040944
0.560058	5494	0.543923	0	11731			0.49555	5494	0.483049	0	237178
0.560058	5495	0.543884	0	75124			0.49555	5495	0.48301	0	67561
0.560058	5496	0.543845	0	272714			0.49555	5496	0.482972	0	70433
0.560058	5497	0.543806	0	18231			0.49555	5497	0.482933	0	22646
0.560058	5498	0.543767	0	26898			0.49555	5498	0.482894	0	227288
0.560058	5499	0.543728	0	93966			0.49555	5499	0.482855	0	18223
0.560058	5500	0.543689	0	100415916			0.49555	5500	0.482816	0	271711
0.560058	5501	0.543651	0	243537			0.49555	5501	0.482777	0	232078
0.560058	5502	0.543612	0	320495			0.49555	5502	0.482739	0	12520
0.560058	5503	0.543573	0	94088			0.49555	5503	0.4827	0	330863
0.560058	5504	0.543534	0	329064			0.49555	5504	0.482661	0	100503381
0.560058	5505	0.543495	0	381522			0.49555	5505	0.482622	0	667977
0.560058	5506	0.543456	0	246048			0.49555	5506	0.482583	0	59036
0.560058	5507	0.543417	0	16198			0.49555	5507	0.482544	0	78774
0.560058	5508	0.543378	0	215384			0.49555	5508	0.482505	0	240034
0.560058	5509	0.543339	0	58866			0.49555	5509	0.482467	0	18777
0.560058	5510	0.5433	0	22326			0.49555	5510	0.482428	0	214968
0.560058	5511	0.543262	0	110648			0.49555	5511	0.482389	0	68519
0.560058	5512	0.543223	0	58992			0.49555	5512	0.48235	0	14840
0.560058	5513	0.543184	0	241230			0.49555	5513	0.482311	0	66591
0.560058	5514	0.543145	0	75465			0.49555	5514	0.482272	0	54139
0.560058	5515	0.543106	0	12805			0.49555	5515	0.482234	0	13601
0.560058	5516	0.543067	0	20278			0.49555	5516	0.482195	0	78781
0.560058	5517	0.543028	0	20538			0.49555	5517	0.482156	0	66709
0.560058	5518	0.542989	0	383820			0.49555	5518	0.482117	0	18983
0.560058	5519	0.54295	0	319646			0.49555	5519	0.482078	0	74718
0.560058	5520	0.542911	0	327957			0.49555	5520	0.482039	0	218210
0.560058	5521	0.542873	0	380730			0.49555	5521	0.482	0	27224
0.560058	5522	0.542834	0	70405			0.49555	5522	0.481962	0	18481
0.560058	5523	0.542795	0	628951			0.49555	5523	0.481923	0	75985
0.560058	5524	0.542756	0	108043			0.49555	5524	0.481884	0	74383
0.560058	5525	0.542717	0	238663			0.49555	5525	0.481845	0	77041
0.560058	5526	0.542678	0	100039589			0.49555	5526	0.481806	0	68592
0.560058	5527	0.542639	0	100043757			0.49555	5527	0.481767	0	230866
0.560058	5528	0.5426	0	320864			0.49555	5528	0.481729	0	71566
0.560058	5529	0.542561	0	332934			0.49555	5529	0.48169	0	68910
0.560058	5530	0.542522	0	71756			0.49555	5530	0.481651	0	22619
0.560058	5531	0.542484	0	381580			0.49555	5531	0.481612	0	109263
0.560058	5532	0.542445	0	100216530			0.49555	5532	0.481573	0	100102
0.560058	5533	0.542406	0	434769			0.49555	5533	0.481534	0	27401
0.560058	5534	0.542367	0	235631			0.49555	5534	0.481496	0	545812
0.560058	5535	0.542328	0	100155			0.49555	5535	0.481457	0	22762
0.560058	5536	0.542289	0	50873			0.49555	5536	0.481418	0	79233
0.560058	5537	0.54225	0	72219			0.49555	5537	0.481379	0	13139
0.560058	5538	0.542211	0	72316			0.49555	5538	0.48134	0	224088
0.560058	5539	0.542172	0	78805			0.49555	5539	0.481301	0	384569
0.560058	5540	0.542133	0	245684			0.49555	5540	0.481262	0	69625
0.560058	5541	0.542095	0	70887			0.49555	5541	0.481224	0	237107
0.560058	5542	0.542056	0	13505			0.49555	5542	0.481185	0	19018
0.560058	5543	0.542017	0	116872			0.49555	5543	0.481146	0	68994
0.560058	5544	0.541978	0	74002			0.49555	5544	0.481107	0	80290
0.560058	5545	0.541939	0	18315			0.49555	5545	0.481068	0	56531
0.560058	5546	0.5419	0	241226			0.49555	5546	0.481029	0	231287
0.560058	5547	0.541861	0	620750			0.49555	5547	0.480991	0	65114
0.560058	5548	0.541822	0	100040447			0.49555	5548	0.480952	0	117160
0.560058	5549	0.541783	0	78390			0.49555	5549	0.480913	0	14585
0.560058	5550	0.541744	0	241175			0.49555	5550	0.480874	0	226999
0.560058	5551	0.541706	0	15434			0.49555	5551	0.480835	0	239099
0.560058	5552	0.541667	0	59310			0.49555	5552	0.480796	0	70675
0.560058	5553	0.541628	0	654498			0.49555	5553	0.480757	0	101437
0.560058	5554	0.541589	0	224344			0.49555	5554	0.480719	0	18163
0.560058	5555	0.54155	0	20766			0.49555	5555	0.48068	0	13822
0.560058	5556	0.541511	0	20531			0.49555	5556	0.480641	0	19249
0.560058	5557	0.541472	0	68338			0.49555	5557	0.480602	0	11352
0.560058	5558	0.541433	0	238680			0.49555	5558	0.480563	0	632352
0.560058	5559	0.541394	0	69693			0.49555	5559	0.480524	0	93688
0.560058	5560	0.541355	0	791381			0.49555	5560	0.480486	0	22249
0.560058	5561	0.541317	0	11813			0.49555	5561	0.480447	0	613264
0.560058	5562	0.541278	0	70357			0.49555	5562	0.480408	0	15900
0.560058	5563	0.541239	0	68970			0.49555	5563	0.480369	0	74330
0.560058	5564	0.5412	0	245877			0.49555	5564	0.48033	0	52468
0.560058	5565	0.541161	0	108101			0.49555	5565	0.480291	0	231691
0.560058	5566	0.541122	0	109857			0.49555	5566	0.480252	0	99633
0.560058	5567	0.541083	0	232889			0.49555	5567	0.480214	0	14461
0.560058	5568	0.541044	0	19332			0.49555	5568	0.480175	0	20743
0.560058	5569	0.541005	0	108097			0.49555	5569	0.480136	0	78889
0.560058	5570	0.540966	0	73205			0.49555	5570	0.480097	0	68151
0.560058	5571	0.540928	0	65972			0.49555	5571	0.480058	0	51885
0.560058	5572	0.540889	0	114679			0.49555	5572	0.480019	0	19260
0.560058	5573	0.54085	0	13430			0.49555	5573	0.479981	0	21411
0.560058	5574	0.540811	0	50931			0.49555	5574	0.479942	0	209462
0.560058	5575	0.540772	0	70423			0.49555	5575	0.479903	0	218772
0.560058	5576	0.540733	0	15278			0.49555	5576	0.479864	0	225115
0.560058	5577	0.540694	0	58180			0.49555	5577	0.479825	0	667931
0.560058	5578	0.540655	0	100041286			0.49555	5578	0.479786	0	19326
0.560058	5579	0.540616	0	329739			0.49555	5579	0.479748	0	170762
0.560058	5580	0.540577	0	54194			0.49555	5580	0.479709	0	100040961
0.560058	5581	0.540539	0	232288			0.49555	5581	0.47967	0	54725
0.560058	5582	0.5405	0	12267			0.49555	5582	0.479631	0	382985
0.560058	5583	0.540461	0	102857			0.49555	5583	0.479592	0	22019
0.560058	5584	0.540422	0	22750			0.49555	5584	0.479553	0	74782
0.560058	5585	0.540383	0	226123			0.49555	5585	0.479514	0	52398
0.560058	5586	0.540344	0	13014			0.49555	5586	0.479476	0	27373
0.560058	5587	0.540305	0	18104			0.49555	5587	0.479437	0	20822
0.560058	5588	0.540266	0	12372			0.49555	5588	0.479398	0	320554
0.560058	5589	0.540227	0	30942			0.49555	5589	0.479359	0	17217
0.560058	5590	0.540188	0	21391			0.49555	5590	0.47932	0	215723
0.560058	5591	0.54015	0	260299			0.49555	5591	0.479281	0	103729
0.560058	5592	0.540111	0	226098			0.49555	5592	0.479243	0	68298
0.560058	5593	0.540072	0	17966			0.49555	5593	0.479204	0	67425
0.560058	5594	0.540033	0	76686			0.49555	5594	0.479165	0	381353
0.560058	5595	0.539994	0	100504566			0.49555	5595	0.479126	0	208691
0.560058	5596	0.539955	0	22779			0.49555	5596	0.479087	0	226856
0.560058	5597	0.539916	0	242785			0.49555	5597	0.479048	0	57443
0.560058	5598	0.539877	0	100270707			0.49555	5598	0.479009	0	67263
0.560058	5599	0.539838	0	639658			0.49555	5599	0.478971	0	320473
0.560058	5600	0.539799	0	74186			0.49555	5600	0.478932	0	66371
0.560058	5601	0.539761	0	80890			0.49555	5601	0.478893	0	243659
0.560058	5602	0.539722	0	241447			0.49555	5602	0.478854	0	216831
0.560058	5603	0.539683	0	625018			0.49555	5603	0.478815	0	16186
0.560058	5604	0.539644	0	12455			0.49555	5604	0.478776	0	224171
0.560058	5605	0.539605	0	72333			0.49555	5605	0.478738	0	21405
0.560058	5606	0.539566	0	232406			0.49555	5606	0.478699	0	30959
0.560058	5607	0.539527	0	235599			0.49555	5607	0.47866	0	80898
0.560058	5608	0.539488	0	380969			0.49555	5608	0.478621	0	59024
0.560058	5609	0.539449	0	78688			0.49555	5609	0.478582	0	97064
0.560058	5610	0.53941	0	235320			0.49555	5610	0.478543	0	24050
0.560058	5611	0.539372	0	214058			0.49555	5611	0.478505	0	408066
0.560058	5612	0.539333	0	380863			0.49555	5612	0.478466	0	66881
0.560058	5613	0.539294	0	58207			0.49555	5613	0.478427	0	16784
0.560058	5614	0.539255	0	213389			0.49555	5614	0.478388	0	98386
0.560058	5615	0.539216	0	69660			0.49555	5615	0.478349	0	56089
0.560058	5616	0.539177	0	56452			0.49555	5616	0.47831	0	235134
0.560058	5617	0.539138	0	100862085			0.49555	5617	0.478271	0	264895
0.560058	5618	0.543849	1	12505			0.49555	5618	0.478233	0	104112
0.560058	5619	0.54381	0	67399			0.49555	5619	0.478194	0	19014
0.560058	5620	0.543771	0	241274			0.49555	5620	0.478155	0	66435
0.560058	5621	0.543732	0	12380			0.49555	5621	0.478116	0	259300
0.560058	5622	0.543693	0	66878			0.49555	5622	0.478077	0	240888
0.560058	5623	0.543654	0	211914			0.49555	5623	0.478038	0	328388
0.560058	5624	0.543615	0	117150			0.49555	5624	0.478	0	70974
0.560058	5625	0.543576	0	18227			0.49555	5625	0.477961	0	11886
0.560058	5626	0.543538	0	319262			0.49555	5626	0.477922	0	16440
0.560058	5627	0.543499	0	20652			0.49555	5627	0.477883	0	239719
0.560058	5628	0.54346	0	751542			0.49555	5628	0.477844	0	73242
0.560058	5629	0.543421	0	216867			0.49555	5629	0.477805	0	12835
0.560058	5630	0.543382	0	11666			0.49555	5630	0.477766	0	16728
0.560058	5631	0.543343	0	50932			0.49555	5631	0.477728	0	26875
0.560058	5632	0.543304	0	19143			0.49555	5632	0.477689	0	100226
0.560058	5633	0.543265	0	21916			0.49555	5633	0.47765	0	12722
0.560058	5634	0.543226	0	14066			0.49555	5634	0.477611	0	52250
0.560058	5635	0.543187	0	100041241			0.49555	5635	0.477572	0	13846
0.560058	5636	0.543149	0	225631			0.49555	5636	0.477533	0	12412
0.560058	5637	0.54311	0	77220			0.49555	5637	0.477495	0	109333
0.560058	5638	0.543071	0	75533			0.49555	5638	0.477456	0	408068
0.560058	5639	0.543032	0	329152			0.49555	5639	0.477417	0	52428
0.560058	5640	0.542993	0	68564			0.49555	5640	0.477378	0	52670
0.560058	5641	0.542954	0	18223			0.49555	5641	0.477339	0	18968
0.560058	5642	0.542915	0	67374			0.49555	5642	0.4773	0	67300
0.560058	5643	0.542876	0	18772			0.49555	5643	0.477262	0	16156
0.560058	5644	0.542837	0	114143			0.49555	5644	0.477223	0	223672
0.560058	5645	0.542798	0	75599			0.49555	5645	0.477184	0	12928
0.560058	5646	0.54276	0	73921			0.49555	5646	0.477145	0	13385
0.560058	5647	0.542721	0	66540			0.49555	5647	0.477106	0	435626
0.560058	5648	0.542682	0	26558			0.49555	5648	0.482124	1	15507
0.560058	5649	0.542643	0	214951			0.49555	5649	0.482085	0	74396
0.560058	5650	0.542604	0	212980			0.49555	5650	0.482046	0	68682
0.560058	5651	0.542565	0	70661			0.49555	5651	0.482007	0	54561
0.560058	5652	0.542526	0	268721			0.49555	5652	0.48702	1	12111
0.560058	5653	0.542487	0	104943			0.49555	5653	0.486981	0	16656
0.560058	5654	0.542448	0	12994			0.49555	5654	0.486942	0	70099
0.560058	5655	0.542409	0	58250			0.49555	5655	0.486903	0	64009
0.560058	5656	0.542371	0	106759			0.49555	5656	0.486864	0	223827
0.560058	5657	0.542332	0	21809			0.49555	5657	0.486825	0	20520
0.560058	5658	0.542293	0	69627			0.49555	5658	0.486787	0	243910
0.560058	5659	0.542254	0	68070			0.49555	5659	0.486748	0	18160
0.560058	5660	0.542215	0	320118			0.49555	5660	0.486709	0	223697
0.560058	5661	0.542176	0	21833			0.49555	5661	0.48667	0	67933
0.560058	5662	0.542137	0	24084			0.49555	5662	0.486631	0	56367
0.560058	5663	0.542098	0	93739			0.49555	5663	0.486592	0	11964
0.560058	5664	0.542059	0	12349			0.49555	5664	0.486554	0	67533
0.560058	5665	0.54202	0	329015			0.49555	5665	0.486515	0	21894
0.560058	5666	0.541982	0	380608			0.49555	5666	0.486476	0	100503583
0.560058	5667	0.541943	0	215751			0.49555	5667	0.486437	0	11889
0.560058	5668	0.541904	0	13998			0.49555	5668	0.486398	0	625029
0.560058	5669	0.541865	0	232035			0.49555	5669	0.486359	0	21952
0.560058	5670	0.541826	0	19730			0.49555	5670	0.48632	0	226251
0.560058	5671	0.541787	0	104009			0.49555	5671	0.486282	0	225467
0.560058	5672	0.541748	0	244654			0.49555	5672	0.486243	0	233489
0.560058	5673	0.541709	0	72565			0.49555	5673	0.486204	0	71461
0.560058	5674	0.54167	0	13168			0.49555	5674	0.486165	0	67299
0.560058	5675	0.541631	0	66612			0.49555	5675	0.486126	0	14634
0.560058	5676	0.541593	0	329065			0.49555	5676	0.486087	0	74186
0.560058	5677	0.541554	0	54338			0.49555	5677	0.486049	0	20840
0.560058	5678	0.541515	0	17155			0.49555	5678	0.48601	0	110616
0.560058	5679	0.541476	0	72747			0.49555	5679	0.485971	0	69787
0.560058	5680	0.541437	0	71988			0.49555	5680	0.485932	0	69568
0.560058	5681	0.541398	0	69721			0.49555	5681	0.485893	0	70737
0.560058	5682	0.541359	0	11857			0.49555	5682	0.485854	0	54338
0.560058	5683	0.54132	0	18378			0.49555	5683	0.485816	0	69354
0.560058	5684	0.541281	0	106021			0.49555	5684	0.485777	0	381626
0.560058	5685	0.541242	0	72804			0.49555	5685	0.485738	0	70144
0.560058	5686	0.541204	0	21933			0.49555	5686	0.485699	0	12450
0.560058	5687	0.541165	0	320678			0.49555	5687	0.48566	0	54712
0.560058	5688	0.541126	0	627214			0.49555	5688	0.485621	0	210376
0.560058	5689	0.541087	0	22245			0.49555	5689	0.485582	0	14567
0.560058	5690	0.541048	0	16528			0.49555	5690	0.485544	0	74153
0.560058	5691	0.541009	0	100038602			0.49555	5691	0.485505	0	54651
0.560058	5692	0.54097	0	380711			0.49555	5692	0.485466	0	100504486
0.560058	5693	0.540931	0	70036			0.49555	5693	0.485427	0	14178
0.560058	5694	0.540892	0	100042025			0.49555	5694	0.485388	0	269254
0.560058	5695	0.540853	0	100039805			0.49555	5695	0.485349	0	109019
0.560058	5696	0.540815	0	14118			0.49555	5696	0.485311	0	74041
0.560058	5697	0.540776	0	381375			0.49555	5697	0.485272	0	16858
0.560058	5698	0.540737	0	320563			0.49555	5698	0.485233	0	84652
0.560058	5699	0.540698	0	66591			0.49555	5699	0.485194	0	11519
0.560058	5700	0.540659	0	12224			0.49555	5700	0.485155	0	67581
0.560058	5701	0.54062	0	107239			0.49555	5701	0.485116	0	71764
0.560058	5702	0.540581	0	233871			0.49555	5702	0.485077	0	27413
0.560058	5703	0.540542	0	13518			0.49555	5703	0.485039	0	66208
0.560058	5704	0.540503	0	70750			0.49555	5704	0.485	0	74485
0.560058	5705	0.540464	0	67263			0.49555	5705	0.484961	0	18044
0.560058	5706	0.540426	0	13716			0.49555	5706	0.484922	0	107581
0.560058	5707	0.540387	0	67971			0.49555	5707	0.484883	0	106205
0.560058	5708	0.540348	0	74147			0.49555	5708	0.484844	0	54384
0.560058	5709	0.540309	0	78610			0.49555	5709	0.484806	0	100271841
0.560058	5710	0.54027	0	17711			0.49555	5710	0.484767	0	78339
0.560058	5711	0.540231	0	20193			0.49555	5711	0.484728	0	330267
0.560058	5712	0.540192	0	100503827			0.49555	5712	0.484689	0	230815
0.560058	5713	0.540153	0	319887			0.49555	5713	0.48465	0	268932
0.560058	5714	0.540114	0	109361			0.49555	5714	0.484611	0	243931
0.560058	5715	0.540075	0	107585			0.49555	5715	0.484573	0	114664
0.560058	5716	0.540037	0	235587			0.49555	5716	0.484534	0	68703
0.560058	5717	0.539998	0	100503392			0.49555	5717	0.484495	0	75668
0.560058	5718	0.539959	0	18600			0.49555	5718	0.484456	0	116838
0.560058	5719	0.53992	0	380916			0.49555	5719	0.484417	0	69131
0.560058	5720	0.539881	0	67998			0.49555	5720	0.484378	0	100043597
0.560058	5721	0.539842	0	74107			0.49555	5721	0.484339	0	110651
0.560058	5722	0.539803	0	271221			0.49555	5722	0.484301	0	226432
0.560058	5723	0.539764	0	16581			0.49555	5723	0.484262	0	624784
0.560058	5724	0.539725	0	21803			0.49555	5724	0.484223	0	99512
0.560058	5725	0.539686	0	216033			0.49555	5725	0.484184	0	214901
0.560058	5726	0.539648	0	208990			0.49555	5726	0.484145	0	17193
0.560058	5727	0.539609	0	12317			0.49555	5727	0.484106	0	218914
0.560058	5728	0.53957	0	224116			0.49555	5728	0.484068	0	14489
0.560058	5729	0.539531	0	68918			0.49555	5729	0.484029	0	15247
0.560058	5730	0.539492	0	65255			0.49555	5730	0.48399	0	27360
0.560058	5731	0.539453	0	66766			0.49555	5731	0.483951	0	12740
0.560058	5732	0.539414	0	75161			0.49555	5732	0.483912	0	545938
0.560058	5733	0.539375	0	433102			0.49555	5733	0.483873	0	93673
0.560058	5734	0.539336	0	259301			0.49555	5734	0.483834	0	17918
0.560058	5735	0.539297	0	16069			0.49555	5735	0.483796	0	56078
0.560058	5736	0.539259	0	73463			0.49555	5736	0.483757	0	75956
0.560058	5737	0.53922	0	14115			0.49555	5737	0.483718	0	18173
0.560058	5738	0.539181	0	194908			0.49555	5738	0.483679	0	14645
0.560058	5739	0.539142	0	70948			0.49555	5739	0.48364	0	654810
0.560058	5740	0.539103	0	103466			0.49555	5740	0.483601	0	627049
0.560058	5741	0.539064	0	110333			0.49555	5741	0.483563	0	12834
0.560058	5742	0.539025	0	21652			0.49555	5742	0.483524	0	208177
0.560058	5743	0.538986	0	66849			0.49555	5743	0.483485	0	75475
0.560058	5744	0.538947	0	70579			0.49555	5744	0.483446	0	71323
0.560058	5745	0.538908	0	17717			0.49555	5745	0.483407	0	631304
0.560058	5746	0.53887	0	19025			0.49555	5746	0.483368	0	619973
0.560058	5747	0.538831	0	66952			0.49555	5747	0.483329	0	22775
0.560058	5748	0.538792	0	14268			0.49555	5748	0.483291	0	16520
0.560058	5749	0.538753	0	14236			0.49555	5749	0.483252	0	14367
0.560058	5750	0.538714	0	73754			0.49555	5750	0.483213	0	73914
0.560058	5751	0.538675	0	57438			0.49555	5751	0.483174	0	67573
0.560058	5752	0.538636	0	270151			0.49555	5752	0.483135	0	69665
0.560058	5753	0.538597	0	15903			0.49555	5753	0.487999	1	100037258
0.560058	5754	0.538558	0	67119			0.49555	5754	0.48796	0	628431
0.560058	5755	0.538519	0	66335			0.49555	5755	0.487921	0	66849
0.560058	5756	0.538481	0	140743			0.49555	5756	0.487882	0	12931
0.560058	5757	0.538442	0	99730			0.49555	5757	0.487843	0	241639
0.560058	5758	0.538403	0	19769			0.49555	5758	0.487804	0	56708
0.560058	5759	0.538364	0	27883			0.49555	5759	0.487766	0	102423
0.560058	5760	0.538325	0	320292			0.49555	5760	0.487727	0	18032
0.560058	5761	0.538286	0	26942			0.49555	5761	0.487688	0	210105
0.560058	5762	0.538247	0	545975			0.49555	5762	0.487649	0	207181
0.560058	5763	0.538208	0	73389			0.49555	5763	0.48761	0	54644
0.560058	5764	0.538169	0	72518			0.49555	5764	0.487571	0	384071
0.560058	5765	0.53813	0	18018			0.49555	5765	0.487533	0	50497
0.560058	5766	0.538092	0	116871			0.49555	5766	0.487494	0	16391
0.560058	5767	0.538053	0	217684			0.49555	5767	0.487455	0	216161
0.560058	5768	0.538014	0	68010			0.49555	5768	0.487416	0	12212
0.560058	5769	0.537975	0	13036			0.49555	5769	0.487377	0	225523
0.560058	5770	0.537936	0	218271			0.49555	5770	0.487338	0	22138
0.560058	5771	0.537897	0	209760			0.49555	5771	0.4873	0	54473
0.560058	5772	0.537858	0	18631			0.49555	5772	0.487261	0	20419
0.560058	5773	0.537819	0	16997			0.49555	5773	0.487222	0	20841
0.560058	5774	0.53778	0	118449			0.49555	5774	0.487183	0	100310872
0.560058	5775	0.537741	0	331474			0.49555	5775	0.487144	0	257632
0.560058	5776	0.537703	0	231130			0.49555	5776	0.487105	0	217536
0.560058	5777	0.537664	0	623279			0.49555	5777	0.487066	0	69274
0.560058	5778	0.537625	0	26972			0.49555	5778	0.487028	0	16992
0.560058	5779	0.537586	0	57329			0.49555	5779	0.486989	0	100042802
0.560058	5780	0.537547	0	100038353			0.49555	5780	0.48695	0	71778
0.560058	5781	0.537508	0	14261			0.49555	5781	0.486911	0	213948
0.560058	5782	0.537469	0	11932			0.49555	5782	0.486872	0	67971
0.560058	5783	0.53743	0	330053			0.49555	5783	0.486833	0	71860
0.560058	5784	0.537391	0	52323			0.49555	5784	0.486795	0	17931
0.560058	5785	0.537352	0	13984			0.49555	5785	0.486756	0	77605
0.560058	5786	0.537314	0	73284			0.49555	5786	0.486717	0	18218
0.560058	5787	0.537275	0	237052			0.49555	5787	0.486678	0	94186
0.560058	5788	0.537236	0	319160			0.49555	5788	0.486639	0	50790
0.560058	5789	0.537197	0	100129			0.49555	5789	0.4866	0	100038493
0.560058	5790	0.537158	0	67474			0.49555	5790	0.486561	0	71640
0.560058	5791	0.537119	0	269344			0.49555	5791	0.486523	0	56195
0.560058	5792	0.53708	0	226251			0.49555	5792	0.486484	0	100502700
0.560058	5793	0.537041	0	320133			0.49555	5793	0.486445	0	100019
0.560058	5794	0.537002	0	71086			0.49555	5794	0.486406	0	11881
0.560058	5795	0.536963	0	11727			0.49555	5795	0.486367	0	107568
0.560058	5796	0.536925	0	17687			0.49555	5796	0.486328	0	66938
0.560058	5797	0.536886	0	18386			0.49555	5797	0.48629	0	73449
0.560058	5798	0.536847	0	11520			0.49555	5798	0.486251	0	319710
0.560058	5799	0.536808	0	18024			0.49555	5799	0.486212	0	68050
0.560058	5800	0.536769	0	17709			0.49555	5800	0.486173	0	108857
0.560058	5801	0.53673	0	15258			0.49555	5801	0.486134	0	12487
0.560058	5802	0.536691	0	100040591			0.49555	5802	0.486095	0	210808
0.560058	5803	0.536652	0	329416			0.49555	5803	0.486056	0	252972
0.560058	5804	0.541002	1	12042			0.49555	5804	0.486018	0	15512
0.560058	5805	0.540963	0	105722			0.49555	5805	0.485979	0	71687
0.560058	5806	0.540924	0	244416			0.49555	5806	0.48594	0	69698
0.560058	5807	0.540886	0	19301			0.49555	5807	0.485901	0	64143
0.560058	5808	0.540847	0	66109			0.49555	5808	0.485862	0	320770
0.560058	5809	0.540808	0	57355			0.49555	5809	0.485823	0	54003
0.560058	5810	0.540769	0	321014			0.49555	5810	0.485785	0	75712
0.560058	5811	0.54073	0	100041244			0.49555	5811	0.485746	0	20415
0.560058	5812	0.540691	0	24083			0.49555	5812	0.485707	0	270156
0.560058	5813	0.540652	0	64929			0.49555	5813	0.485668	0	70138
0.560058	5814	0.540613	0	13057			0.49555	5814	0.490424	1	72168
0.560058	5815	0.540574	0	269854			0.49555	5815	0.490386	0	77106
0.560058	5816	0.540535	0	74919			0.49555	5816	0.490347	0	93712
0.560058	5817	0.540497	0	215476			0.49555	5817	0.490308	0	19290
0.560058	5818	0.540458	0	74717			0.49555	5818	0.490269	0	72446
0.560058	5819	0.540419	0	19659			0.49555	5819	0.49023	0	246694
0.560058	5820	0.54038	0	15951			0.49555	5820	0.490191	0	75687
0.560058	5821	0.540341	0	228545			0.49555	5821	0.490152	0	229499
0.560058	5822	0.540302	0	19248			0.49555	5822	0.490114	0	56194
0.560058	5823	0.540263	0	384783			0.49555	5823	0.490075	0	629747
0.560058	5824	0.540224	0	100504254			0.49555	5824	0.490036	0	19124
0.560058	5825	0.540185	0	74376			0.49555	5825	0.489997	0	72401
0.560058	5826	0.540146	0	108100			0.49555	5826	0.489958	0	240869
0.560058	5827	0.540108	0	18263			0.49555	5827	0.489919	0	72634
0.560058	5828	0.540069	0	73998			0.49555	5828	0.489881	0	239667
0.560058	5829	0.54003	0	232821			0.49555	5829	0.489842	0	71345
0.560058	5830	0.539991	0	77976			0.49555	5830	0.489803	0	216742
0.560058	5831	0.539952	0	67963			0.49555	5831	0.489764	0	18005
0.560058	5832	0.539913	0	216825			0.49555	5832	0.489725	0	26432
0.560058	5833	0.539874	0	71481			0.49555	5833	0.489686	0	18760
0.560058	5834	0.539835	0	107581			0.49555	5834	0.489648	0	626009
0.560058	5835	0.539796	0	320019			0.49555	5835	0.489609	0	14130
0.560058	5836	0.539757	0	100048926			0.49555	5836	0.48957	0	68691
0.560058	5837	0.539719	0	319750			0.49555	5837	0.489531	0	72749
0.560058	5838	0.53968	0	320024			0.49555	5838	0.489492	0	104080
0.560058	5839	0.539641	0	69635			0.49555	5839	0.489453	0	22026
0.560058	5840	0.539602	0	71544			0.49555	5840	0.489414	0	12683
0.560058	5841	0.539563	0	22350			0.49555	5841	0.489376	0	232313
0.560058	5842	0.539524	0	237611			0.49555	5842	0.489337	0	74552
0.560058	5843	0.539485	0	17281			0.49555	5843	0.489298	0	67382
0.560058	5844	0.539446	0	93759			0.49555	5844	0.489259	0	105988
0.560058	5845	0.539407	0	56398			0.49555	5845	0.48922	0	30940
0.560058	5846	0.539368	0	66729			0.49555	5846	0.489181	0	20273
0.560058	5847	0.53933	0	30938			0.49555	5847	0.489143	0	73998
0.560058	5848	0.539291	0	19200			0.49555	5848	0.489104	0	12380
0.560058	5849	0.539252	0	18392			0.49555	5849	0.489065	0	74145
0.560058	5850	0.539213	0	622402			0.49555	5850	0.489026	0	235380
0.560058	5851	0.539174	0	54446			0.49555	5851	0.488987	0	70508
0.560058	5852	0.539135	0	80795			0.49555	5852	0.488948	0	106338
0.560058	5853	0.539096	0	75870			0.49555	5853	0.488909	0	319277
0.560058	5854	0.539057	0	232943			0.49555	5854	0.488871	0	228576
0.560058	5855	0.539018	0	75572			0.49555	5855	0.488832	0	237911
0.560058	5856	0.538979	0	67672			0.49555	5856	0.488793	0	14667
0.560058	5857	0.538941	0	70162			0.49555	5857	0.488754	0	269224
0.560058	5858	0.538902	0	170755			0.49555	5858	0.488715	0	13367
0.560058	5859	0.538863	0	75646			0.49555	5859	0.488676	0	240396
0.560058	5860	0.538824	0	243743			0.49555	5860	0.488638	0	232288
0.560058	5861	0.538785	0	66627			0.49555	5861	0.493312	1	12368
0.560058	5862	0.538746	0	11636			0.49555	5862	0.493273	0	224079
0.560058	5863	0.538707	0	67630			0.49555	5863	0.493234	0	52615
0.560058	5864	0.538668	0	237504			0.49555	5864	0.493195	0	100494
0.560058	5865	0.538629	0	22417			0.49555	5865	0.493156	0	320213
0.560058	5866	0.53859	0	68691			0.49555	5866	0.493118	0	50496
0.560058	5867	0.538552	0	19303			0.49555	5867	0.493079	0	330192
0.560058	5868	0.538513	0	724063			0.49555	5868	0.49304	0	382014
0.560058	5869	0.538474	0	231855			0.49555	5869	0.493001	0	232227
0.560058	5870	0.538435	0	230857			0.49555	5870	0.492962	0	80720
0.560058	5871	0.538396	0	238074			0.49555	5871	0.492923	0	74764
0.560058	5872	0.538357	0	94180			0.49555	5872	0.492885	0	58194
0.560058	5873	0.538318	0	207607			0.49555	5873	0.492846	0	331487
0.560058	5874	0.538279	0	380839			0.49555	5874	0.492807	0	74166
0.560058	5875	0.53824	0	14389			0.49555	5875	0.492768	0	245038
0.560058	5876	0.538201	0	100502959			0.49555	5876	0.492729	0	269181
0.560058	5877	0.538163	0	58206			0.49555	5877	0.49269	0	22142
0.560058	5878	0.538124	0	239273			0.49555	5878	0.492652	0	212989
0.560058	5879	0.538085	0	72041			0.49555	5879	0.492613	0	19866
0.560058	5880	0.538046	0	14913			0.49555	5880	0.492574	0	70599
0.560058	5881	0.538007	0	12703			0.49555	5881	0.492535	0	13498
0.560058	5882	0.537968	0	15370			0.49555	5882	0.492496	0	100124392
0.560058	5883	0.537929	0	72828			0.49555	5883	0.492457	0	20324
0.560058	5884	0.54215	1	11852			0.49555	5884	0.492418	0	330953
0.560058	5885	0.542111	0	84004			0.49555	5885	0.49238	0	12144
0.560058	5886	0.542072	0	75259			0.49555	5886	0.492341	0	192212
0.560058	5887	0.542034	0	69847			0.49555	5887	0.492302	0	19221
0.560058	5888	0.541995	0	15184			0.49555	5888	0.492263	0	30953
0.560058	5889	0.541956	0	22410			0.49555	5889	0.492224	0	93760
0.560058	5890	0.546162	1	16854			0.49555	5890	0.492185	0	217882
0.560058	5891	0.546123	0	67602			0.49555	5891	0.492147	0	107449
0.560058	5892	0.546084	0	269198			0.49555	5892	0.492108	0	15944
0.560058	5893	0.546045	0	11622			0.49555	5893	0.492069	0	268281
0.560058	5894	0.546006	0	320790			0.49555	5894	0.49203	0	19330
0.560058	5895	0.545967	0	66717			0.49555	5895	0.491991	0	108811
0.560058	5896	0.545928	0	13123			0.49555	5896	0.491952	0	11515
0.560058	5897	0.54589	0	20276			0.49555	5897	0.491913	0	74480
0.560058	5898	0.545851	0	100502869			0.49555	5898	0.491875	0	57911
0.560058	5899	0.545812	0	218304			0.49555	5899	0.491836	0	140781
0.560058	5900	0.545773	0	504186			0.49555	5900	0.491797	0	230085
0.560058	5901	0.545734	0	385354			0.49555	5901	0.491758	0	330052
0.560058	5902	0.545695	0	15139			0.49555	5902	0.491719	0	100038356
0.560058	5903	0.545656	0	76477			0.49555	5903	0.49168	0	387211
0.560058	5904	0.545617	0	235044			0.49555	5904	0.491642	0	22172
0.560058	5905	0.545578	0	66168			0.49555	5905	0.491603	0	74872
0.560058	5906	0.545539	0	81879			0.49555	5906	0.491564	0	212898
0.560058	5907	0.545501	0	14991			0.49555	5907	0.491525	0	619677
0.560058	5908	0.545462	0	69195			0.49555	5908	0.491486	0	100316736
0.560058	5909	0.545423	0	237887			0.49555	5909	0.491447	0	100503549
0.560058	5910	0.545384	0	15442			0.49555	5910	0.491409	0	223332
0.560058	5911	0.545345	0	213781			0.49555	5911	0.49137	0	99899
0.560058	5912	0.545306	0	12527			0.49555	5912	0.491331	0	64139
0.560058	5913	0.545267	0	13592			0.49555	5913	0.491292	0	432396
0.560058	5914	0.545228	0	52428			0.49555	5914	0.491253	0	110935
0.560058	5915	0.545189	0	225518			0.49555	5915	0.491214	0	266645
0.560058	5916	0.54515	0	72536			0.49555	5916	0.491175	0	70896
0.560058	5917	0.545112	0	268301			0.49555	5917	0.491137	0	100503457
0.560058	5918	0.545073	0	20393			0.49555	5918	0.491098	0	94041
0.560058	5919	0.545034	0	224014			0.49555	5919	0.491059	0	11450
0.560058	5920	0.544995	0	13870			0.49555	5920	0.49102	0	100503007
0.560058	5921	0.544956	0	664969			0.49555	5921	0.490981	0	12495
0.560058	5922	0.544917	0	67179			0.49555	5922	0.490942	0	665700
0.560058	5923	0.544878	0	12903			0.49555	5923	0.49555	1	12575
0.560058	5924	0.544839	0	20540			0.49555	5924	0.495511	0	228545
0.560058	5925	0.5448	0	16480			0.49555	5925	0.495472	0	67358
0.560058	5926	0.544761	0	74761			0.49555	5926	0.495433	0	100043868
0.560058	5927	0.544723	0	110593			0.49555	5927	0.495394	0	791283
0.560058	5928	0.544684	0	98732			0.49555	5928	0.495355	0	100217447
0.560058	5929	0.544645	0	270035			0.49555	5929	0.495317	0	110862
0.560058	5930	0.544606	0	11787			0.49555	5930	0.495278	0	100039222
0.560058	5931	0.544567	0	24111			0.49555	5931	0.495239	0	100217458
0.560058	5932	0.544528	0	21405			0.49555	5932	0.4952	0	387248
0.560058	5933	0.544489	0	223433			0.49555	5933	0.495161	0	320936
0.560058	5934	0.54445	0	71870			0.49555	5934	0.495122	0	552913
0.560058	5935	0.544411	0	194268			0.49555	5935	0.495084	0	270328
0.560058	5936	0.544372	0	268935			0.49555	5936	0.495045	0	319695
0.560058	5937	0.544334	0	216742			0.49555	5937	0.495006	0	231103
0.560058	5938	0.544295	0	70719			0.49555	5938	0.494967	0	13803
0.560058	5939	0.544256	0	58175			0.49555	5939	0.494928	0	217980
0.560058	5940	0.544217	0	378460			0.49555	5940	0.494889	0	11502
0.560058	5941	0.544178	0	224661			0.49555	5941	0.49485	0	665333
0.560058	5942	0.544139	0	76467			0.49555	5942	0.494812	0	26903
0.560058	5943	0.5441	0	22113			0.49555	5943	0.494773	0	21892
0.560058	5944	0.544061	0	56812			0.49555	5944	0.494734	0	100861977
0.560058	5945	0.544022	0	326622			0.49555	5945	0.494695	0	15259
0.560058	5946	0.543983	0	69297			0.49555	5946	0.494656	0	100316775
0.560058	5947	0.543945	0	56418			0.49555	5947	0.494617	0	277898
0.560058	5948	0.543906	0	70110			0.49555	5948	0.494579	0	75028
0.560058	5949	0.543867	0	19106			0.49555	5949	0.49454	0	319997
0.560058	5950	0.543828	0	194401			0.49555	5950	0.494501	0	100504525
0.560058	5951	0.543789	0	14733			0.49555	5951	0.494462	0	108950
0.560058	5952	0.54375	0	11984			0.49555	5952	0.494423	0	100316753
0.560058	5953	0.543711	0	244871			0.49555	5953	0.494384	0	259148
0.560058	5954	0.543672	0	13030			0.49555	5954	0.494346	0	73936
0.560058	5955	0.543633	0	286940			0.49555	5955	0.494307	0	20700
0.560058	5956	0.543594	0	55983			0.49555	5956	0.494268	0	107576
0.560058	5957	0.543556	0	14773			0.49555	5957	0.494229	0	19110
0.560058	5958	0.543517	0	170826			0.49555	5958	0.49419	0	328250
0.560058	5959	0.543478	0	114664			0.49555	5959	0.494151	0	554327
0.560058	5960	0.543439	0	16589			0.49555	5960	0.494112	0	100036568
0.560058	5961	0.5434	0	13496			0.49555	5961	0.494074	0	627171
0.560058	5962	0.543361	0	328424			0.49555	5962	0.494035	0	74716
0.560058	5963	0.543322	0	106877			0.49555	5963	0.493996	0	574415
0.560058	5964	0.543283	0	104174			0.49555	5964	0.493957	0	259003
0.560058	5965	0.543244	0	64383			0.49555	5965	0.493918	0	224419
0.560058	5966	0.543205	0	666648			0.49555	5966	0.493879	0	81497
0.560058	5967	0.543167	0	53422			0.49555	5967	0.493841	0	71326
0.560058	5968	0.543128	0	193280			0.49555	5968	0.493802	0	625514
0.560058	5969	0.543089	0	22057			0.49555	5969	0.493763	0	56069
0.560058	5970	0.54305	0	56484			0.49555	5970	0.493724	0	751558
0.560058	5971	0.543011	0	100503631			0.49555	5971	0.493685	0	338403
0.560058	5972	0.542972	0	16172			0.49555	5972	0.493646	0	64380
0.560058	5973	0.542933	0	67893			0.49555	5973	0.493607	0	170813
0.560058	5974	0.547012	1	18003			0.49555	5974	0.493569	0	19773
0.560058	5975	0.546973	0	226971			0.49555	5975	0.49353	0	13099
0.560058	5976	0.546934	0	66610			0.49555	5976	0.493491	0	332578
0.560058	5977	0.546895	0	69640			0.49555	5977	0.493452	0	387145
0.560058	5978	0.546856	0	216810			0.49555	5978	0.493413	0	433492
0.560058	5979	0.546817	0	100503754			0.49555	5979	0.493374	0	723906
0.560058	5980	0.546778	0	78445			0.49555	5980	0.493336	0	18211
0.560058	5981	0.546739	0	23948			0.49555	5981	0.493297	0	73719
0.560058	5982	0.5467	0	12827			0.49555	5982	0.493258	0	100504171
0.560058	5983	0.546662	0	29811			0.49555	5983	0.493219	0	100862015
0.560058	5984	0.546623	0	76429			0.49555	5984	0.49318	0	100502896
0.560058	5985	0.546584	0	13660			0.49555	5985	0.493141	0	67646
0.560058	5986	0.546545	0	105734			0.49555	5986	0.493102	0	73471
0.560058	5987	0.546506	0	16841			0.49555	5987	0.493064	0	666187
0.560058	5988	0.546467	0	56041			0.49555	5988	0.493025	0	100505397
0.560058	5989	0.546428	0	12751			0.49555	5989	0.492986	0	692165
0.560058	5990	0.546389	0	319876			0.49555	5990	0.492947	0	100043338
0.560058	5991	0.54635	0	78321			0.49555	5991	0.492908	0	257882
0.560058	5992	0.546311	0	78088			0.49555	5992	0.492869	0	628475
0.560058	5993	0.546273	0	12702			0.49555	5993	0.492831	0	54631
0.560058	5994	0.546234	0	100316811			0.49555	5994	0.492792	0	103968
0.560058	5995	0.546195	0	100169868			0.49555	5995	0.492753	0	53318
0.560058	5996	0.546156	0	73554			0.49555	5996	0.492714	0	319555
0.560058	5997	0.546117	0	74855			0.49555	5997	0.492675	0	625801
0.560058	5998	0.546078	0	75693			0.49555	5998	0.492636	0	258074
0.560058	5999	0.546039	0	100216535			0.49555	5999	0.492598	0	63859
0.560058	6000	0.546	0	73344			0.49555	6000	0.492559	0	245050
0.560058	6001	0.545961	0	71523			0.49555	6001	0.49252	0	547168
0.560058	6002	0.545922	0	76959			0.49555	6002	0.492481	0	434775
0.560058	6003	0.545884	0	67865			0.49555	6003	0.492442	0	71159
0.560058	6004	0.545845	0	208158			0.49555	6004	0.492403	0	100504039
0.560058	6005	0.545806	0	75304			0.49555	6005	0.492364	0	378700
0.560058	6006	0.545767	0	26357			0.49555	6006	0.492326	0	217843
0.560058	6007	0.545728	0	12454			0.49555	6007	0.492287	0	14803
0.560058	6008	0.545689	0	208768			0.49555	6008	0.492248	0	723948
0.560058	6009	0.54565	0	63986			0.49555	6009	0.492209	0	11628
0.560058	6010	0.545611	0	259277			0.49555	6010	0.49217	0	667350
0.560058	6011	0.545572	0	414108			0.49555	6011	0.492131	0	100039054
0.560058	6012	0.545533	0	12557			0.49555	6012	0.492093	0	100502661
0.560058	6013	0.545495	0	665181			0.49555	6013	0.492054	0	19701
0.560058	6014	0.545456	0	13822			0.49555	6014	0.492015	0	11600
0.560058	6015	0.545417	0	69303			0.49555	6015	0.491976	0	622283
0.560058	6016	0.545378	0	16439			0.49555	6016	0.491937	0	14406
0.560058	6017	0.545339	0	20719			0.49555	6017	0.491898	0	66708
0.560058	6018	0.5453	0	68250			0.49555	6018	0.491859	0	218165
0.560058	6019	0.545261	0	66273			0.49555	6019	0.491821	0	22173
0.560058	6020	0.545222	0	16425			0.49555	6020	0.491782	0	26946
0.560058	6021	0.545183	0	78772			0.49555	6021	0.491743	0	15043
0.560058	6022	0.545144	0	108897			0.49555	6022	0.491704	0	629754
0.560058	6023	0.545106	0	19713			0.49555	6023	0.491665	0	99738
0.560058	6024	0.545067	0	70004			0.49555	6024	0.491626	0	232426
0.560058	6025	0.545028	0	101540			0.49555	6025	0.491588	0	71121
0.560058	6026	0.544989	0	17151			0.49555	6026	0.491549	0	75470
0.560058	6027	0.54495	0	80718			0.49555	6027	0.49151	0	17751
0.560058	6028	0.544911	0	17713			0.49555	6028	0.491471	0	100503866
0.560058	6029	0.5489	1	18611			0.49555	6029	0.491432	0	381122
0.560058	6030	0.548862	0	20482			0.49555	6030	0.491393	0	77209
0.560058	6031	0.548823	0	56213			0.49555	6031	0.491355	0	52855
0.560058	6032	0.548784	0	14605			0.49555	6032	0.491316	0	73032
0.560058	6033	0.548745	0	80289			0.49555	6033	0.491277	0	100503831
0.560058	6034	0.548706	0	223697			0.49555	6034	0.491238	0	622335
0.560058	6035	0.548667	0	106952			0.49555	6035	0.491199	0	226278
0.560058	6036	0.548628	0	64209			0.49555	6036	0.49116	0	387230
0.560058	6037	0.548589	0	100503588			0.49555	6037	0.491121	0	100316774
0.560058	6038	0.54855	0	23834			0.49555	6038	0.491083	0	237890
0.560058	6039	0.548511	0	22152			0.49555	6039	0.491044	0	13608
0.560058	6040	0.548473	0	12550			0.49555	6040	0.491005	0	242443
0.560058	6041	0.548434	0	18545			0.49555	6041	0.490966	0	72693
0.560058	6042	0.548395	0	18008			0.49555	6042	0.490927	0	66594
0.560058	6043	0.548356	0	12013			0.49555	6043	0.490888	0	18784
0.560058	6044	0.548317	0	73834			0.49555	6044	0.49085	0	73318
0.560058	6045	0.548278	0	231148			0.49555	6045	0.490811	0	100504379
0.560058	6046	0.548239	0	72611			0.49555	6046	0.490772	0	333564
0.560058	6047	0.5482	0	353310			0.49555	6047	0.490733	0	50909
0.560058	6048	0.548161	0	192986			0.49555	6048	0.490694	0	16491
0.560058	6049	0.548122	0	69820			0.49555	6049	0.490655	0	66011
0.560058	6050	0.548084	0	16195			0.49555	6050	0.490616	0	13644
0.560058	6051	0.548045	0	100502849			0.49555	6051	0.490578	0	26361
0.560058	6052	0.548006	0	74485			0.49555	6052	0.490539	0	17928
0.560058	6053	0.547967	0	27224			0.49555	6053	0.4905	0	100628615
0.560058	6054	0.547928	0	77106			0.49555	6054	0.490461	0	619314
0.560058	6055	0.547889	0	67876			0.49555	6055	0.490422	0	100503630
0.560058	6056	0.54785	0	29864			0.49555	6056	0.490383	0	19859
0.560058	6057	0.547811	0	24066			0.49555	6057	0.490345	0	68768
0.560058	6058	0.547772	0	15199			0.49555	6058	0.490306	0	628327
0.560058	6059	0.547733	0	73835			0.49555	6059	0.490267	0	666385
0.560058	6060	0.547695	0	208449			0.49555	6060	0.490228	0	77166
0.560058	6061	0.547656	0	74454			0.49555	6061	0.490189	0	545007
0.560058	6062	0.547617	0	16404			0.49555	6062	0.49015	0	100042024
0.560058	6063	0.547578	0	213236			0.49555	6063	0.490112	0	628416
0.560058	6064	0.547539	0	98711			0.49555	6064	0.490073	0	110115
0.560058	6065	0.5475	0	14585			0.49555	6065	0.490034	0	22270
0.560058	6066	0.547461	0	243302			0.49555	6066	0.489995	0	100041586
0.560058	6067	0.547422	0	78757			0.49555	6067	0.489956	0	546695
0.560058	6068	0.547383	0	70028			0.49555	6068	0.489917	0	408198
0.560058	6069	0.547344	0	110542			0.49555	6069	0.489878	0	670775
0.560058	6070	0.547306	0	14873			0.49555	6070	0.48984	0	242286
0.560058	6071	0.547267	0	434782			0.49555	6071	0.489801	0	100041658
0.560058	6072	0.547228	0	77446			0.49555	6072	0.489762	0	100039206
0.560058	6073	0.551168	1	57444			0.49555	6073	0.489723	0	100040843
0.560058	6074	0.551129	0	22762			0.49555	6074	0.489684	0	72690
0.560058	6075	0.55109	0	264895			0.49555	6075	0.489645	0	623198
0.560058	6076	0.551051	0	211798			0.49555	6076	0.489607	0	232358
0.560058	6077	0.551012	0	70097			0.49555	6077	0.489568	0	381852
0.560058	6078	0.550973	0	71111			0.49555	6078	0.489529	0	620736
0.560058	6079	0.550934	0	435684			0.49555	6079	0.48949	0	622568
0.560058	6080	0.550895	0	66834			0.49555	6080	0.489451	0	13214
0.560058	6081	0.550856	0	320332			0.49555	6081	0.489412	0	234130
0.560058	6082	0.550818	0	170571			0.49555	6082	0.489373	0	75111
0.560058	6083	0.550779	0	69987			0.49555	6083	0.489335	0	69419
0.560058	6084	0.55074	0	59049			0.49555	6084	0.489296	0	56379
0.560058	6085	0.550701	0	100504734			0.49555	6085	0.489257	0	20255
0.560058	6086	0.550662	0	75767			0.49555	6086	0.489218	0	382277
0.560058	6087	0.550623	0	73167			0.49555	6087	0.489179	0	77905
0.560058	6088	0.550584	0	11883			0.49555	6088	0.48914	0	260297
0.560058	6089	0.550545	0	100500713			0.49555	6089	0.489102	0	353373
0.560058	6090	0.550506	0	216161			0.49555	6090	0.489063	0	19662
0.560058	6091	0.550467	0	212439			0.49555	6091	0.489024	0	15378
0.560058	6092	0.550429	0	271849			0.49555	6092	0.488985	0	100503085
0.560058	6093	0.55039	0	16432			0.49555	6093	0.488946	0	668209
0.560058	6094	0.550351	0	76166			0.49555	6094	0.488907	0	21647
0.560058	6095	0.550312	0	100041194			0.49555	6095	0.488868	0	69717
0.560058	6096	0.550273	0	338365			0.49555	6096	0.48883	0	381994
0.560058	6097	0.550234	0	16565			0.49555	6097	0.488791	0	631145
0.560058	6098	0.550195	0	240186			0.49555	6098	0.488752	0	170776
0.560058	6099	0.550156	0	56430			0.49555	6099	0.488713	0	21943
0.560058	6100	0.550117	0	21339			0.49555	6100	0.488674	0	100504474
0.560058	6101	0.550078	0	240069			0.49555	6101	0.488635	0	100504069
0.560058	6102	0.55004	0	544963			0.49555	6102	0.488597	0	73823
0.560058	6103	0.550001	0	11973			0.49555	6103	0.488558	0	13137
0.560058	6104	0.549962	0	227195			0.49555	6104	0.488519	0	242851
0.560058	6105	0.549923	0	19218			0.49555	6105	0.48848	0	751519
0.560058	6106	0.549884	0	78249			0.49555	6106	0.488441	0	667716
0.560058	6107	0.549845	0	269717			0.49555	6107	0.488402	0	100504689
0.560058	6108	0.549806	0	195208			0.49555	6108	0.488364	0	723818
0.560058	6109	0.549767	0	16364			0.49555	6109	0.488325	0	385454
0.560058	6110	0.549728	0	328830			0.49555	6110	0.488286	0	387186
0.560058	6111	0.55362	1	225849			0.49555	6111	0.488247	0	73590
0.560058	6112	0.553581	0	15024			0.49555	6112	0.488208	0	242253
0.560058	6113	0.553542	0	224022			0.49555	6113	0.488169	0	384525
0.560058	6114	0.553503	0	234686			0.49555	6114	0.48813	0	320014
0.560058	6115	0.553464	0	18985			0.49555	6115	0.488092	0	237758
0.560058	6116	0.553425	0	216238			0.49555	6116	0.488053	0	69388
0.560058	6117	0.553386	0	381979			0.49555	6117	0.488014	0	723894
0.560058	6118	0.553347	0	228410			0.49555	6118	0.487975	0	70988
0.560058	6119	0.553308	0	67480			0.49555	6119	0.487936	0	17901
0.560058	6120	0.553269	0	19156			0.49555	6120	0.487897	0	677296
0.560058	6121	0.553231	0	72446			0.49555	6121	0.487859	0	100038479
0.560058	6122	0.553192	0	68552			0.49555	6122	0.48782	0	623459
0.560058	6123	0.553153	0	20194			0.49555	6123	0.487781	0	74156
0.560058	6124	0.553114	0	30957			0.49555	6124	0.487742	0	73902
0.560058	6125	0.553075	0	109245			0.49555	6125	0.487703	0	69387
0.560058	6126	0.553036	0	233064			0.49555	6126	0.492301	1	15977
0.560058	6127	0.552997	0	74277			0.49555	6127	0.492262	0	332396
0.560058	6128	0.552958	0	109652			0.49555	6128	0.492223	0	74369
0.560058	6129	0.552919	0	20409			0.49555	6129	0.492184	0	333670
0.560058	6130	0.55288	0	17159			0.49555	6130	0.492146	0	619945
0.560058	6131	0.552842	0	17313			0.49555	6131	0.492107	0	12290
0.560058	6132	0.552803	0	16671			0.49555	6132	0.492068	0	21907
0.560058	6133	0.552764	0	53415			0.49555	6133	0.492029	0	100526499
0.560058	6134	0.552725	0	66611			0.49555	6134	0.49199	0	100303746
0.560058	6135	0.552686	0	65962			0.49555	6135	0.491951	0	53878
0.560058	6136	0.552647	0	21968			0.49555	6136	0.491912	0	208164
0.560058	6137	0.552608	0	84036			0.49555	6137	0.491874	0	69324
0.560058	6138	0.552569	0	72003			0.49555	6138	0.491835	0	546840
0.560058	6139	0.55253	0	77017			0.49555	6139	0.491796	0	14191
0.560058	6140	0.552491	0	17123			0.49555	6140	0.491757	0	624367
0.560058	6141	0.552453	0	223915			0.49555	6141	0.491718	0	77017
0.560058	6142	0.552414	0	320214			0.49555	6142	0.491679	0	223915
0.560058	6143	0.552375	0	107702			0.49555	6143	0.491641	0	83558
0.560058	6144	0.552336	0	20597			0.49555	6144	0.491602	0	319991
0.560058	6145	0.552297	0	100126227			0.49555	6145	0.491563	0	71562
0.560058	6146	0.552258	0	13666			0.49555	6146	0.491524	0	67854
0.560058	6147	0.552219	0	18087			0.49555	6147	0.491485	0	76964
0.560058	6148	0.55218	0	14567			0.49555	6148	0.491446	0	100502953
0.560058	6149	0.552141	0	19663			0.49555	6149	0.491407	0	628813
0.560058	6150	0.552102	0	64292			0.49555	6150	0.491369	0	52685
0.560058	6151	0.552064	0	214899			0.49555	6151	0.49133	0	237979
0.560058	6152	0.552025	0	20677			0.49555	6152	0.491291	0	100043416
0.560058	6153	0.551986	0	21417			0.49555	6153	0.491252	0	432825
0.560058	6154	0.551947	0	381308			0.49555	6154	0.491213	0	100038734
0.560058	6155	0.551908	0	72949			0.49555	6155	0.491174	0	751527
0.560058	6156	0.551869	0	76482			0.49555	6156	0.491136	0	105887
0.560058	6157	0.55183	0	100038566			0.49555	6157	0.491097	0	75175
0.560058	6158	0.551791	0	212555			0.49555	6158	0.491058	0	52027
0.560058	6159	0.551752	0	74174			0.49555	6159	0.491019	0	236574
0.560058	6160	0.555573	1	12228			0.49555	6160	0.49098	0	15007
0.560058	6161	0.555535	0	330450			0.49555	6161	0.490941	0	78469
0.560058	6162	0.555496	0	80515			0.49555	6162	0.490903	0	402757
0.560058	6163	0.555457	0	67283			0.49555	6163	0.490864	0	99035
0.560058	6164	0.555418	0	227696			0.49555	6164	0.490825	0	94217
0.560058	6165	0.555379	0	67303			0.49555	6165	0.490786	0	258581
0.560058	6166	0.55534	0	18605			0.49555	6166	0.490747	0	192200
0.560058	6167	0.555301	0	66629			0.49555	6167	0.490708	0	74161
0.560058	6168	0.555262	0	54003			0.49555	6168	0.490669	0	667962
0.560058	6169	0.555223	0	20356			0.49555	6169	0.490631	0	386750
0.560058	6170	0.555184	0	214162			0.49555	6170	0.490592	0	70924
0.560058	6171	0.555146	0	17769			0.49555	6171	0.490553	0	100526501
0.560058	6172	0.555107	0	271377			0.49555	6172	0.490514	0	100041062
0.560058	6173	0.555068	0	627110			0.49555	6173	0.490475	0	230718
0.560058	6174	0.555029	0	106205			0.49555	6174	0.490436	0	277744
0.560058	6175	0.55499	0	22339			0.49555	6175	0.490398	0	231098
0.560058	6176	0.554951	0	224093			0.49555	6176	0.490359	0	104443
0.560058	6177	0.554912	0	100529077			0.49555	6177	0.49032	0	545824
0.560058	6178	0.554873	0	74666			0.49555	6178	0.490281	0	330305
0.560058	6179	0.554834	0	11750			0.49555	6179	0.490242	0	70593
0.560058	6180	0.554795	0	328734			0.49555	6180	0.490203	0	236047
0.560058	6181	0.554757	0	665306			0.49555	6181	0.490164	0	381937
0.560058	6182	0.554718	0	71934			0.49555	6182	0.490126	0	791383
0.560058	6183	0.554679	0	56410			0.49555	6183	0.490087	0	259063
0.560058	6184	0.55464	0	235497			0.49555	6184	0.490048	0	626055
0.560058	6185	0.554601	0	54630			0.49555	6185	0.490009	0	668108
0.560058	6186	0.554562	0	233033			0.49555	6186	0.48997	0	14175
0.560058	6187	0.554523	0	18453			0.49555	6187	0.489931	0	100040599
0.560058	6188	0.554484	0	69221			0.49555	6188	0.489893	0	546055
0.560058	6189	0.554445	0	100465			0.49555	6189	0.489854	0	436062
0.560058	6190	0.554406	0	12728			0.49555	6190	0.489815	0	100504429
0.560058	6191	0.554368	0	22214			0.49555	6191	0.489776	0	110834
0.560058	6192	0.554329	0	69215			0.49555	6192	0.489737	0	18328
0.560058	6193	0.55429	0	238988			0.49555	6193	0.489698	0	74221
0.560058	6194	0.554251	0	30930			0.49555	6194	0.48966	0	665579
0.560058	6195	0.554212	0	11854			0.49555	6195	0.489621	0	14916
0.560058	6196	0.554173	0	228608			0.49555	6196	0.489582	0	723876
0.560058	6197	0.554134	0	100504573			0.49555	6197	0.489543	0	19861
0.560058	6198	0.554095	0	67235			0.49555	6198	0.489504	0	73076
0.560058	6199	0.554056	0	72000			0.49555	6199	0.489465	0	74685
0.560058	6200	0.554017	0	666390			0.49555	6200	0.489426	0	100039139
0.560058	6201	0.553979	0	24057			0.49555	6201	0.489388	0	74970
0.560058	6202	0.55394	0	20750			0.49555	6202	0.489349	0	12409
0.560058	6203	0.553901	0	319636			0.49555	6203	0.48931	0	100042513
0.560058	6204	0.553862	0	225845			0.49555	6204	0.489271	0	19109
0.560058	6205	0.553823	0	78829			0.49555	6205	0.489232	0	70881
0.560058	6206	0.553784	0	16194			0.49555	6206	0.489193	0	404310
0.560058	6207	0.553745	0	384009			0.49555	6207	0.489155	0	71406
0.560058	6208	0.553706	0	69004			0.49555	6208	0.489116	0	232370
0.560058	6209	0.553667	0	15476			0.49555	6209	0.489077	0	56373
0.560058	6210	0.553628	0	59004			0.49555	6210	0.489038	0	30962
0.560058	6211	0.55359	0	67642			0.49555	6211	0.488999	0	319180
0.560058	6212	0.553551	0	16363			0.49555	6212	0.48896	0	320411
0.560058	6213	0.553512	0	22213			0.49555	6213	0.488921	0	16365
0.560058	6214	0.553473	0	16527			0.49555	6214	0.488883	0	57781
0.560058	6215	0.553434	0	11853			0.49555	6215	0.488844	0	320684
0.560058	6216	0.553395	0	16512			0.49555	6216	0.488805	0	100628614
0.560058	6217	0.553356	0	15450			0.49555	6217	0.488766	0	100043247
0.560058	6218	0.553317	0	57754			0.49555	6218	0.488727	0	230163
0.560058	6219	0.553278	0	241324			0.49555	6219	0.488688	0	387226
0.560058	6220	0.553239	0	20359			0.49555	6220	0.48865	0	241116
0.560058	6221	0.553201	0	100043468			0.49555	6221	0.488611	0	100316820
0.560058	6222	0.553162	0	12724			0.49555	6222	0.488572	0	52614
0.560058	6223	0.553123	0	72813			0.49555	6223	0.488533	0	71861
0.560058	6224	0.553084	0	68328			0.49555	6224	0.488494	0	208936
0.560058	6225	0.553045	0	242584			0.49555	6225	0.488455	0	100038628
0.560058	6226	0.553006	0	76376			0.49555	6226	0.488417	0	21391
0.560058	6227	0.552967	0	280408			0.49555	6227	0.488378	0	245020
0.560058	6228	0.552928	0	15211			0.49555	6228	0.488339	0	666048
0.560058	6229	0.552889	0	74182			0.49555	6229	0.4883	0	328424
0.560058	6230	0.55285	0	15212			0.49555	6230	0.488261	0	20482
0.560058	6231	0.552812	0	18247			0.49555	6231	0.488222	0	385211
0.560058	6232	0.552773	0	102436			0.49555	6232	0.488183	0	208768
0.560058	6233	0.552734	0	70564			0.49555	6233	0.488145	0	675812
0.560058	6234	0.552695	0	230848			0.49555	6234	0.488106	0	381113
0.560058	6235	0.552656	0	103511			0.49555	6235	0.488067	0	245676
0.560058	6236	0.552617	0	102644			0.49555	6236	0.488028	0	317677
0.560058	6237	0.552578	0	381022			0.49555	6237	0.487989	0	387252
0.560058	6238	0.552539	0	66573			0.49555	6238	0.48795	0	434436
0.560058	6239	0.5525	0	16886			0.49555	6239	0.487912	0	330188
0.560058	6240	0.552461	0	55925			0.49555	6240	0.487873	0	20556
0.560058	6241	0.552423	0	214150			0.49555	6241	0.487834	0	75173
0.560058	6242	0.552384	0	232089			0.49555	6242	0.487795	0	17386
0.560058	6243	0.552345	0	194231			0.49555	6243	0.487756	0	259301
0.560058	6244	0.552306	0	140580			0.49555	6244	0.487717	0	60364
0.560058	6245	0.552267	0	407823			0.49555	6245	0.487678	0	56309
0.560058	6246	0.552228	0	78250			0.49555	6246	0.48764	0	71027
0.560058	6247	0.552189	0	75627			0.49555	6247	0.487601	0	100503949
0.560058	6248	0.55215	0	434437			0.49555	6248	0.487562	0	78937
0.560058	6249	0.552111	0	219094			0.49555	6249	0.487523	0	110253
0.560058	6250	0.552072	0	623169			0.49555	6250	0.487484	0	209176
0.560058	6251	0.552034	0	12796			0.49555	6251	0.487445	0	12330
0.560058	6252	0.551995	0	67603			0.49555	6252	0.487407	0	211914
0.560058	6253	0.551956	0	59022			0.49555	6253	0.487368	0	15559
0.560058	6254	0.551917	0	671535			0.49555	6254	0.487329	0	14933
0.560058	6255	0.551878	0	22210			0.49555	6255	0.48729	0	69652
0.560058	6256	0.551839	0	67489			0.49555	6256	0.487251	0	268451
0.560058	6257	0.5518	0	238333			0.49555	6257	0.487212	0	77011
0.560058	6258	0.551761	0	171504			0.49555	6258	0.487174	0	70028
0.560058	6259	0.551722	0	21769			0.49555	6259	0.487135	0	16529
0.560058	6260	0.551683	0	193116			0.49555	6260	0.487096	0	319556
0.560058	6261	0.551645	0	67103			0.49555	6261	0.487057	0	100502828
0.560058	6262	0.551606	0	94220			0.49555	6262	0.487018	0	93840
0.560058	6263	0.551567	0	432516			0.49555	6263	0.486979	0	73945
0.560058	6264	0.551528	0	74718			0.49555	6264	0.48694	0	14168
0.560058	6265	0.551489	0	108160			0.49555	6265	0.486902	0	381126
0.560058	6266	0.55145	0	17254			0.49555	6266	0.486863	0	71101
0.560058	6267	0.551411	0	114601			0.49555	6267	0.486824	0	74200
0.560058	6268	0.551372	0	20128			0.49555	6268	0.486785	0	14701
0.560058	6269	0.551333	0	80752			0.49555	6269	0.486746	0	671535
0.560058	6270	0.551294	0	27062			0.49555	6270	0.486707	0	77480
0.560058	6271	0.551256	0	320869			0.49555	6271	0.486669	0	373852
0.560058	6272	0.551217	0	170720			0.49555	6272	0.48663	0	107435
0.560058	6273	0.551178	0	23805			0.49555	6273	0.486591	0	668415
0.560058	6274	0.551139	0	20924			0.49555	6274	0.486552	0	210573
0.560058	6275	0.5511	0	101502			0.49555	6275	0.486513	0	67993
0.560058	6276	0.551061	0	11764			0.49555	6276	0.486474	0	381580
0.560058	6277	0.551022	0	74775			0.49555	6277	0.486435	0	380694
0.560058	6278	0.550983	0	211389			0.49555	6278	0.486397	0	75141
0.560058	6279	0.550944	0	319880			0.49555	6279	0.486358	0	74044
0.560058	6280	0.550905	0	21987			0.49555	6280	0.486319	0	56722
0.560058	6281	0.550867	0	66868			0.49555	6281	0.48628	0	58894
0.560058	6282	0.550828	0	668409			0.49555	6282	0.486241	0	78100
0.560058	6283	0.550789	0	231801			0.49555	6283	0.486202	0	620246
0.560058	6284	0.55075	0	66455			0.49555	6284	0.486164	0	627585
0.560058	6285	0.550711	0	19062			0.49555	6285	0.486125	0	20496
0.560058	6286	0.550672	0	72614			0.49555	6286	0.486086	0	238831
0.560058	6287	0.550633	0	625098			0.49555	6287	0.486047	0	67384
0.560058	6288	0.550594	0	320472			0.49555	6288	0.486008	0	18000
0.560058	6289	0.550555	0	99526			0.49555	6289	0.485969	0	22690
0.560058	6290	0.550516	0	29861			0.49555	6290	0.48593	0	192136
0.560058	6291	0.550478	0	12752			0.49555	6291	0.485892	0	19079
0.560058	6292	0.550439	0	70495			0.49555	6292	0.485853	0	11908
0.560058	6293	0.5504	0	12894			0.49555	6293	0.485814	0	53376
0.560058	6294	0.550361	0	67867			0.49555	6294	0.485775	0	380912
0.560058	6295	0.550322	0	100306954			0.49555	6295	0.485736	0	100037283
0.560058	6296	0.550283	0	234365			0.49555	6296	0.485697	0	19820
0.560058	6297	0.550244	0	11605			0.49555	6297	0.485659	0	69528
0.560058	6298	0.550205	0	234542			0.49555	6298	0.48562	0	14235
0.560058	6299	0.550166	0	434050			0.49555	6299	0.485581	0	18536
0.560058	6300	0.550127	0	229517			0.49555	6300	0.485542	0	20926
0.560058	6301	0.550089	0	20405			0.49555	6301	0.485503	0	330463
0.560058	6302	0.55005	0	97130			0.49555	6302	0.485464	0	73204
0.560058	6303	0.550011	0	85029			0.49555	6303	0.485426	0	72611
0.560058	6304	0.549972	0	212999			0.49555	6304	0.485387	0	56878
0.560058	6305	0.549933	0	240832			0.49555	6305	0.485348	0	110962
0.560058	6306	0.549894	0	66251			0.49555	6306	0.485309	0	78088
0.560058	6307	0.549855	0	80976			0.49555	6307	0.48527	0	80718
0.560058	6308	0.549816	0	75951			0.49555	6308	0.485231	0	231464
0.560058	6309	0.549777	0	16421			0.49555	6309	0.485192	0	226352
0.560058	6310	0.549738	0	216350			0.49555	6310	0.485154	0	13543
0.560058	6311	0.5497	0	244059			0.49555	6311	0.489649	1	99586
0.560058	6312	0.549661	0	234683			0.49555	6312	0.48961	0	104263
0.560058	6313	0.549622	0	12830			0.49555	6313	0.489571	0	20168
0.560058	6314	0.549583	0	386454			0.49555	6314	0.489532	0	53599
0.560058	6315	0.549544	0	19286			0.49555	6315	0.489493	0	17207
0.560058	6316	0.549505	0	66934			0.49555	6316	0.489454	0	22217
0.560058	6317	0.549466	0	13007			0.49555	6317	0.489415	0	71198
0.560058	6318	0.549427	0	100503095			0.49555	6318	0.489377	0	240215
0.560058	6319	0.549388	0	68763			0.49555	6319	0.489338	0	320845
0.560058	6320	0.549349	0	100502720			0.49555	6320	0.489299	0	110380
0.560058	6321	0.549311	0	67689			0.49555	6321	0.48926	0	212516
0.560058	6322	0.549272	0	101869			0.49555	6322	0.489221	0	271377
0.560058	6323	0.549233	0	100502734			0.49555	6323	0.489182	0	72503
0.560058	6324	0.549194	0	18806			0.49555	6324	0.489144	0	12176
0.560058	6325	0.549155	0	22704			0.49555	6325	0.489105	0	14964
0.560058	6326	0.549116	0	79554			0.49555	6326	0.489066	0	211255
0.560058	6327	0.549077	0	14583			0.49555	6327	0.489027	0	546144
0.560058	6328	0.549038	0	386612			0.49555	6328	0.488988	0	11856
0.560058	6329	0.548999	0	217265			0.49555	6329	0.488949	0	71804
0.560058	6330	0.54896	0	17920			0.49555	6330	0.48891	0	11705
0.560058	6331	0.548922	0	73242			0.49555	6331	0.488872	0	245867
0.560058	6332	0.548883	0	93732			0.49555	6332	0.488833	0	108705
0.560058	6333	0.548844	0	207686			0.49555	6333	0.488794	0	26364
0.560058	6334	0.548805	0	16534			0.49555	6334	0.488755	0	14594
0.560058	6335	0.548766	0	14187			0.49555	6335	0.488716	0	319871
0.560058	6336	0.548727	0	381110			0.49555	6336	0.488677	0	231125
0.560058	6337	0.548688	0	67533			0.49555	6337	0.488639	0	232941
0.560058	6338	0.548649	0	108995			0.49555	6338	0.4886	0	14104
0.560058	6339	0.54861	0	74132			0.49555	6339	0.488561	0	71279
0.560058	6340	0.548571	0	224813			0.49555	6340	0.488522	0	664883
0.560058	6341	0.548533	0	66875			0.49555	6341	0.488483	0	50876
0.560058	6342	0.548494	0	209630			0.49555	6342	0.488444	0	226470
0.560058	6343	0.548455	0	191578			0.49555	6343	0.488406	0	76566
0.560058	6344	0.548416	0	68183			0.49555	6344	0.488367	0	70349
0.560058	6345	0.548377	0	12537			0.49555	6345	0.488328	0	76380
0.560058	6346	0.548338	0	237859			0.49555	6346	0.488289	0	69150
0.560058	6347	0.548299	0	16889			0.49555	6347	0.48825	0	238317
0.560058	6348	0.54826	0	71355			0.49555	6348	0.488211	0	13430
0.560058	6349	0.548221	0	546644			0.49555	6349	0.488172	0	67216
0.560058	6350	0.548182	0	235626			0.49555	6350	0.488134	0	330554
0.560058	6351	0.548144	0	13026			0.49555	6351	0.488095	0	83430
0.560058	6352	0.548105	0	28254			0.49555	6352	0.488056	0	215335
0.560058	6353	0.548066	0	78926			0.49555	6353	0.488017	0	11842
0.560058	6354	0.548027	0	107993			0.49555	6354	0.487978	0	76453
0.560058	6355	0.547988	0	328949			0.49555	6355	0.487939	0	14268
0.560058	6356	0.547949	0	19334			0.49555	6356	0.487901	0	216881
0.560058	6357	0.54791	0	627317			0.49555	6357	0.487862	0	16561
0.560058	6358	0.547871	0	665434			0.49555	6358	0.487823	0	237422
0.560058	6359	0.547832	0	394252			0.49555	6359	0.487784	0	21927
0.560058	6360	0.547793	0	75368			0.49555	6360	0.487745	0	11565
0.560058	6361	0.547755	0	100628616			0.49555	6361	0.487706	0	12916
0.560058	6362	0.547716	0	639162			0.49555	6362	0.487667	0	68942
0.560058	6363	0.547677	0	116849			0.49555	6363	0.487629	0	67894
0.560058	6364	0.547638	0	15126			0.49555	6364	0.48759	0	218294
0.560058	6365	0.547599	0	387208			0.49555	6365	0.487551	0	74760
0.560058	6366	0.54756	0	75040			0.49555	6366	0.487512	0	66884
0.560058	6367	0.547521	0	665433			0.49555	6367	0.487473	0	108097
0.560058	6368	0.547482	0	73576			0.49555	6368	0.487434	0	494468
0.560058	6369	0.547443	0	66761			0.49555	6369	0.487396	0	18772
0.560058	6370	0.547404	0	100503368			0.49555	6370	0.487357	0	228536
0.560058	6371	0.547366	0	238725			0.49555	6371	0.487318	0	101565
0.560058	6372	0.547327	0	320297			0.49555	6372	0.487279	0	20362
0.560058	6373	0.547288	0	66039			0.49555	6373	0.48724	0	69981
0.560058	6374	0.547249	0	73961			0.49555	6374	0.487201	0	20913
0.560058	6375	0.54721	0	56858			0.49555	6375	0.487163	0	17988
0.560058	6376	0.547171	0	192113			0.49555	6376	0.487124	0	83925
0.560058	6377	0.547132	0	100526476			0.49555	6377	0.487085	0	69664
0.560058	6378	0.547093	0	11500			0.49555	6378	0.487046	0	70385
0.560058	6379	0.547054	0	223825			0.49555	6379	0.487007	0	114676
0.560058	6380	0.547015	0	83492			0.49555	6380	0.486968	0	104103
0.560058	6381	0.546977	0	665769			0.49555	6381	0.486929	0	100042948
0.560058	6382	0.546938	0	216818			0.49555	6382	0.486891	0	67379
0.560058	6383	0.546899	0	76601			0.49555	6383	0.486852	0	104570
0.560058	6384	0.54686	0	56173			0.49555	6384	0.486813	0	102644
0.560058	6385	0.546821	0	78449			0.49555	6385	0.486774	0	434233
0.560058	6386	0.546782	0	69826			0.49555	6386	0.486735	0	246179
0.560058	6387	0.546743	0	258679			0.49555	6387	0.486696	0	56077
0.560058	6388	0.546704	0	18742			0.49555	6388	0.486658	0	18452
0.560058	6389	0.546665	0	69055			0.49555	6389	0.486619	0	245684
0.560058	6390	0.546626	0	100038528			0.49555	6390	0.48658	0	224105
0.560058	6391	0.546588	0	68231			0.49555	6391	0.486541	0	67602
0.560058	6392	0.546549	0	620709			0.49555	6392	0.486502	0	21417
0.560058	6393	0.54651	0	228151			0.49555	6393	0.486463	0	242894
0.560058	6394	0.546471	0	75275			0.49555	6394	0.486424	0	329727
0.560058	6395	0.546432	0	241943			0.49555	6395	0.486386	0	19334
0.560058	6396	0.546393	0	669780			0.49555	6396	0.486347	0	12747
0.560058	6397	0.546354	0	229550			0.49555	6397	0.486308	0	74159
0.560058	6398	0.546315	0	229687			0.49555	6398	0.486269	0	54214
0.560058	6399	0.546276	0	723920			0.49555	6399	0.48623	0	12527
0.560058	6400	0.546237	0	100499523			0.49555	6400	0.486191	0	13363
0.560058	6401	0.546199	0	387203			0.49555	6401	0.486153	0	329252
0.560058	6402	0.54616	0	435784			0.49555	6402	0.486114	0	18645
0.560058	6403	0.546121	0	15965			0.49555	6403	0.486075	0	71970
0.560058	6404	0.546082	0	666474			0.49555	6404	0.486036	0	53972
0.560058	6405	0.546043	0	433899			0.49555	6405	0.485997	0	20276
0.560058	6406	0.546004	0	11698			0.49555	6406	0.485958	0	20479
0.560058	6407	0.545965	0	414110			0.49555	6407	0.48592	0	22021
0.560058	6408	0.545926	0	433961			0.49555	6408	0.485881	0	57317
0.560058	6409	0.545887	0	100125252			0.49555	6409	0.485842	0	280667
0.560058	6410	0.545848	0	14080			0.49555	6410	0.485803	0	105651
0.560058	6411	0.54581	0	100499518			0.49555	6411	0.485764	0	328580
0.560058	6412	0.545771	0	72310			0.49555	6412	0.485725	0	77053
0.560058	6413	0.545732	0	259104			0.49555	6413	0.485686	0	26362
0.560058	6414	0.545693	0	75793			0.49555	6414	0.485648	0	18973
0.560058	6415	0.545654	0	78118			0.49555	6415	0.485609	0	12193
0.560058	6416	0.545615	0	272465			0.49555	6416	0.48557	0	17096
0.560058	6417	0.545576	0	403185			0.49555	6417	0.485531	0	207304
0.560058	6418	0.545537	0	212108			0.49555	6418	0.485492	0	110460
0.560058	6419	0.545498	0	100861495			0.49555	6419	0.485453	0	100316700
0.560058	6420	0.545459	0	83995			0.49555	6420	0.485415	0	791293
0.560058	6421	0.545421	0	234988			0.49555	6421	0.485376	0	18037
0.560058	6422	0.545382	0	68265			0.49555	6422	0.485337	0	105785
0.560058	6423	0.545343	0	385317			0.49555	6423	0.485298	0	110876
0.560058	6424	0.545304	0	100135654			0.49555	6424	0.485259	0	74081
0.560058	6425	0.545265	0	75509			0.49555	6425	0.48522	0	22696
0.560058	6426	0.545226	0	20277			0.49555	6426	0.485181	0	210998
0.560058	6427	0.545187	0	66722			0.49555	6427	0.485143	0	66809
0.560058	6428	0.545148	0	227627			0.49555	6428	0.485104	0	20348
0.560058	6429	0.545109	0	19861			0.49555	6429	0.485065	0	72972
0.560058	6430	0.54507	0	73076			0.49555	6430	0.485026	0	11735
0.560058	6431	0.545032	0	13137			0.49555	6431	0.484987	0	234788
0.560058	6432	0.544993	0	242851			0.49555	6432	0.484948	0	212439
0.560058	6433	0.544954	0	19701			0.49555	6433	0.48491	0	56376
0.560058	6434	0.544915	0	230576			0.49555	6434	0.484871	0	74194
0.560058	6435	0.544876	0	100115376			0.49555	6435	0.484832	0	109934
0.560058	6436	0.544837	0	74517			0.49555	6436	0.484793	0	11603
0.560058	6437	0.544798	0	81013			0.49555	6437	0.484754	0	231507
0.560058	6438	0.544759	0	71209			0.49555	6438	0.484715	0	667230
0.560058	6439	0.54472	0	72605			0.49555	6439	0.484677	0	19218
0.560058	6440	0.544681	0	69571			0.49555	6440	0.484638	0	13006
0.560058	6441	0.544643	0	22788			0.49555	6441	0.484599	0	29869
0.560058	6442	0.544604	0	216643			0.49555	6442	0.48456	0	67772
0.560058	6443	0.544565	0	20303			0.49555	6443	0.484521	0	13176
0.560058	6444	0.544526	0	382111			0.49555	6444	0.484482	0	232164
0.560058	6445	0.544487	0	70055			0.49555	6445	0.484443	0	239319
0.560058	6446	0.544448	0	639769			0.49555	6446	0.484405	0	73610
0.560058	6447	0.544409	0	381714			0.49555	6447	0.484366	0	20910
0.560058	6448	0.54437	0	241877			0.49555	6448	0.484327	0	231050
0.560058	6449	0.544331	0	20709			0.49555	6449	0.484288	0	11733
0.560058	6450	0.544292	0	14429			0.49555	6450	0.484249	0	20615
0.560058	6451	0.544254	0	723904			0.49555	6451	0.48421	0	209456
0.560058	6452	0.544215	0	242939			0.49555	6452	0.484172	0	76273
0.560058	6453	0.544176	0	385380			0.49555	6453	0.484133	0	18227
0.560058	6454	0.544137	0	83996			0.49555	6454	0.484094	0	209032
0.560058	6455	0.544098	0	12352			0.49555	6455	0.484055	0	18682
0.560058	6456	0.544059	0	215890			0.49555	6456	0.484016	0	67704
0.560058	6457	0.54402	0	12299			0.49555	6457	0.483977	0	232664
0.560058	6458	0.543981	0	224291			0.49555	6458	0.483938	0	18970
0.560058	6459	0.543942	0	76003			0.49555	6459	0.4839	0	192897
0.560058	6460	0.543903	0	67580			0.49555	6460	0.483861	0	242747
0.560058	6461	0.543865	0	71264			0.49555	6461	0.483822	0	20320
0.560058	6462	0.543826	0	69060			0.49555	6462	0.483783	0	15450
0.560058	6463	0.543787	0	100124469			0.49555	6463	0.483744	0	246316
0.560058	6464	0.543748	0	20612			0.49555	6464	0.483705	0	330812
0.560058	6465	0.543709	0	100233207			0.49555	6465	0.483667	0	100038730
0.560058	6466	0.54367	0	242602			0.49555	6466	0.483628	0	194655
0.560058	6467	0.543631	0	22789			0.49555	6467	0.483589	0	20845
0.560058	6468	0.543592	0	66773			0.49555	6468	0.48355	0	58176
0.560058	6469	0.543553	0	16988			0.49555	6469	0.483511	0	19159
0.560058	6470	0.543514	0	100042776			0.49555	6470	0.483472	0	14182
0.560058	6471	0.543476	0	108015			0.49555	6471	0.483433	0	72672
0.560058	6472	0.543437	0	78252			0.49555	6472	0.483395	0	74053
0.560058	6473	0.543398	0	228770			0.49555	6473	0.483356	0	213236
0.560058	6474	0.543359	0	94109			0.49555	6474	0.483317	0	64898
0.560058	6475	0.54332	0	672284			0.49555	6475	0.483278	0	100503874
0.560058	6476	0.543281	0	100862072			0.49555	6476	0.483239	0	100038574
0.560058	6477	0.543242	0	432600			0.49555	6477	0.4832	0	319454
0.560058	6478	0.543203	0	74276			0.49555	6478	0.483162	0	102632
0.560058	6479	0.543164	0	387139			0.49555	6479	0.483123	0	319562
0.560058	6480	0.543125	0	387186			0.49555	6480	0.483084	0	237716
0.560058	6481	0.543087	0	50765			0.49555	6481	0.483045	0	13617
0.560058	6482	0.543048	0	100217424			0.49555	6482	0.483006	0	81904
0.560058	6483	0.543009	0	100038357			0.49555	6483	0.482967	0	70494
0.560058	6484	0.54297	0	170935			0.49555	6484	0.482929	0	80288
0.560058	6485	0.542931	0	22067			0.49555	6485	0.48289	0	68283
0.560058	6486	0.542892	0	387512			0.49555	6486	0.482851	0	68926
0.560058	6487	0.542853	0	723816			0.49555	6487	0.482812	0	76295
0.560058	6488	0.542814	0	231014			0.49555	6488	0.482773	0	15458
0.560058	6489	0.542775	0	320509			0.49555	6489	0.482734	0	210274
0.560058	6490	0.542736	0	21835			0.49555	6490	0.482695	0	16549
0.560058	6491	0.542698	0	241035			0.49555	6491	0.482657	0	406218
0.560058	6492	0.542659	0	214766			0.49555	6492	0.482618	0	26913
0.560058	6493	0.54262	0	69339			0.49555	6493	0.482579	0	76432
0.560058	6494	0.542581	0	629242			0.49555	6494	0.48254	0	12182
0.560058	6495	0.542542	0	194744			0.49555	6495	0.482501	0	14236
0.560058	6496	0.542503	0	19193			0.49555	6496	0.482462	0	239833
0.560058	6497	0.542464	0	100316819			0.49555	6497	0.482424	0	66838
0.560058	6498	0.542425	0	100316685			0.49555	6498	0.482385	0	232341
0.560058	6499	0.542386	0	12017			0.49555	6499	0.482346	0	100036521
0.560058	6500	0.542347	0	19144			0.49555	6500	0.482307	0	17919
0.560058	6501	0.542309	0	11625			0.49555	6501	0.482268	0	57261
0.560058	6502	0.54227	0	58212			0.49555	6502	0.482229	0	77626
0.560058	6503	0.542231	0	19120			0.49555	6503	0.48219	0	69123
0.560058	6504	0.542192	0	432720			0.49555	6504	0.482152	0	212032
0.560058	6505	0.542153	0	791076			0.49555	6505	0.482113	0	20754
0.560058	6506	0.542114	0	665029			0.49555	6506	0.482074	0	11990
0.560058	6507	0.542075	0	328479			0.49555	6507	0.482035	0	12815
0.560058	6508	0.542036	0	114304			0.49555	6508	0.481996	0	13661
0.560058	6509	0.541997	0	19862			0.49555	6509	0.481957	0	233064
0.560058	6510	0.541958	0	668940			0.49555	6510	0.481919	0	72201
0.560058	6511	0.54192	0	382823			0.49555	6511	0.48188	0	16973
0.560058	6512	0.541881	0	387206			0.49555	6512	0.481841	0	71544
0.560058	6513	0.541842	0	76640			0.49555	6513	0.481802	0	66606
0.560058	6514	0.541803	0	192650			0.49555	6514	0.481763	0	19266
0.560058	6515	0.541764	0	71489			0.49555	6515	0.481724	0	246103
0.560058	6516	0.541725	0	246746			0.49555	6516	0.481686	0	320538
0.560058	6517	0.541686	0	100038577			0.49555	6517	0.481647	0	18676
0.560058	6518	0.541647	0	57811			0.49555	6518	0.481608	0	22635
0.560058	6519	0.541608	0	432910			0.49555	6519	0.481569	0	20416
0.560058	6520	0.541569	0	70086			0.49555	6520	0.48153	0	17850
0.560058	6521	0.541531	0	14169			0.49555	6521	0.481491	0	381175
0.560058	6522	0.541492	0	258502			0.49555	6522	0.481452	0	218977
0.560058	6523	0.541453	0	72277			0.49555	6523	0.481414	0	79401
0.560058	6524	0.541414	0	56735			0.49555	6524	0.481375	0	17972
0.560058	6525	0.541375	0	71089			0.49555	6525	0.481336	0	100504127
0.560058	6526	0.541336	0	258158			0.49555	6526	0.481297	0	20354
0.560058	6527	0.541297	0	381043			0.49555	6527	0.481258	0	21803
0.560058	6528	0.541258	0	100038439			0.49555	6528	0.481219	0	665306
0.560058	6529	0.541219	0	381223			0.49555	6529	0.481181	0	14128
0.560058	6530	0.54118	0	13482			0.49555	6530	0.481142	0	223745
0.560058	6531	0.541142	0	258362			0.49555	6531	0.481103	0	68240
0.560058	6532	0.541103	0	75283			0.49555	6532	0.481064	0	238692
0.560058	6533	0.541064	0	192201			0.49555	6533	0.481025	0	54366
0.560058	6534	0.541025	0	723954			0.49555	6534	0.480986	0	21646
0.560058	6535	0.540986	0	269693			0.49555	6535	0.480947	0	65100
0.560058	6536	0.540947	0	15445			0.49555	6536	0.480909	0	233871
0.560058	6537	0.540908	0	666339			0.49555	6537	0.48087	0	330938
0.560058	6538	0.540869	0	387223			0.49555	6538	0.480831	0	29861
0.560058	6539	0.54083	0	100125263			0.49555	6539	0.480792	0	13637
0.560058	6540	0.540791	0	26910			0.49555	6540	0.480753	0	240055
0.560058	6541	0.540753	0	446099			0.49555	6541	0.480714	0	244562
0.560058	6542	0.540714	0	76713			0.49555	6542	0.480676	0	72826
0.560058	6543	0.540675	0	101694			0.49555	6543	0.480637	0	106572
0.560058	6544	0.540636	0	233544			0.49555	6544	0.480598	0	544752
0.560058	6545	0.540597	0	100043627			0.49555	6545	0.480559	0	102693
0.560058	6546	0.540558	0	76814			0.49555	6546	0.48052	0	268949
0.560058	6547	0.540519	0	14531			0.49555	6547	0.480481	0	56334
0.560058	6548	0.54048	0	382105			0.49555	6548	0.480443	0	19317
0.560058	6549	0.540441	0	67407			0.49555	6549	0.480404	0	53331
0.560058	6550	0.540402	0	434863			0.49555	6550	0.480365	0	72461
0.560058	6551	0.540364	0	260305			0.49555	6551	0.480326	0	245622
0.560058	6552	0.540325	0	100628603			0.49555	6552	0.480287	0	20652
0.560058	6553	0.540286	0	735282			0.49555	6553	0.480248	0	22031
0.560058	6554	0.540247	0	100503584			0.49555	6554	0.480209	0	69608
0.560058	6555	0.540208	0	317757			0.49555	6555	0.480171	0	73690
0.560058	6556	0.540169	0	72249			0.49555	6556	0.480132	0	13433
0.560058	6557	0.54013	0	170776			0.49555	6557	0.480093	0	229445
0.560058	6558	0.540091	0	667350			0.49555	6558	0.480054	0	19206
0.560058	6559	0.540052	0	17393			0.49555	6559	0.480015	0	20349
0.560058	6560	0.540013	0	13195			0.49555	6560	0.479976	0	69574
0.560058	6561	0.539975	0	29863			0.49555	6561	0.479938	0	213452
0.560058	6562	0.539936	0	77485			0.49555	6562	0.479899	0	320267
0.560058	6563	0.539897	0	238662			0.49555	6563	0.47986	0	109689
0.560058	6564	0.539858	0	12300			0.49555	6564	0.479821	0	244373
0.560058	6565	0.539819	0	74296			0.49555	6565	0.479782	0	235611
0.560058	6566	0.53978	0	71826			0.49555	6566	0.479743	0	110173
0.560058	6567	0.539741	0	239659			0.49555	6567	0.479704	0	230752
0.560058	6568	0.539702	0	244183			0.49555	6568	0.479666	0	20401
0.560058	6569	0.539663	0	15566			0.49555	6569	0.479627	0	67171
0.560058	6570	0.539624	0	13098			0.49555	6570	0.479588	0	29819
0.560058	6571	0.539586	0	77215			0.49555	6571	0.479549	0	215436
0.560058	6572	0.539547	0	209005			0.49555	6572	0.47951	0	13002
0.560058	6573	0.539508	0	100038969			0.49555	6573	0.479471	0	19090
0.560058	6574	0.539469	0	319942			0.49555	6574	0.479433	0	338351
0.560058	6575	0.53943	0	50774			0.49555	6575	0.479394	0	338366
0.560058	6576	0.539391	0	544881			0.49555	6576	0.479355	0	56175
0.560058	6577	0.539352	0	630294			0.49555	6577	0.479316	0	71729
0.560058	6578	0.539313	0	11814			0.49555	6578	0.479277	0	434484
0.560058	6579	0.539274	0	100038693			0.49555	6579	0.479238	0	94220
0.560058	6580	0.539235	0	73644			0.49555	6580	0.479199	0	104831
0.560058	6581	0.539197	0	140493			0.49555	6581	0.479161	0	73167
0.560058	6582	0.539158	0	73639			0.49555	6582	0.479122	0	217030
0.560058	6583	0.539119	0	214189			0.49555	6583	0.479083	0	12317
0.560058	6584	0.53908	0	68697			0.49555	6584	0.479044	0	17869
0.560058	6585	0.539041	0	229600			0.49555	6585	0.479005	0	108671
0.560058	6586	0.539002	0	66784			0.49555	6586	0.478966	0	79264
0.560058	6587	0.538963	0	76785			0.49555	6587	0.478928	0	226551
0.560058	6588	0.538924	0	545062			0.49555	6588	0.478889	0	66711
0.560058	6589	0.538885	0	100041986			0.49555	6589	0.47885	0	11975
0.560058	6590	0.538846	0	546387			0.49555	6590	0.478811	0	67667
0.560058	6591	0.538808	0	104001			0.49555	6591	0.478772	0	231655
0.560058	6592	0.538769	0	67931			0.49555	6592	0.478733	0	208677
0.560058	6593	0.53873	0	320492			0.49555	6593	0.478695	0	66676
0.560058	6594	0.538691	0	26950			0.49555	6594	0.478656	0	237775
0.560058	6595	0.538652	0	278679			0.49555	6595	0.478617	0	320827
0.560058	6596	0.538613	0	225638			0.49555	6596	0.478578	0	17913
0.560058	6597	0.538574	0	442845			0.49555	6597	0.478539	0	22757
0.560058	6598	0.538535	0	20811			0.49555	6598	0.4785	0	66589
0.560058	6599	0.538496	0	213262			0.49555	6599	0.482594	1	12366
0.560058	6600	0.538457	0	100038529			0.49555	6600	0.482556	0	235323
0.560058	6601	0.538419	0	258469			0.49555	6601	0.482517	0	434377
0.560058	6602	0.53838	0	13508			0.49555	6602	0.482478	0	319880
0.560058	6603	0.538341	0	67765			0.49555	6603	0.482439	0	320004
0.560058	6604	0.538302	0	384214			0.49555	6604	0.4824	0	228564
0.560058	6605	0.538263	0	329324			0.49555	6605	0.482361	0	319876
0.560058	6606	0.538224	0	319684			0.49555	6606	0.482323	0	12831
0.560058	6607	0.538185	0	241636			0.49555	6607	0.482284	0	224111
0.560058	6608	0.538146	0	21755			0.49555	6608	0.482245	0	20710
0.560058	6609	0.538107	0	74689			0.49555	6609	0.482206	0	13424
0.560058	6610	0.538068	0	78258			0.49555	6610	0.482167	0	67457
0.560058	6611	0.53803	0	18768			0.49555	6611	0.482128	0	24069
0.560058	6612	0.537991	0	103505			0.49555	6612	0.482089	0	328232
0.560058	6613	0.537952	0	544792			0.49555	6613	0.482051	0	16211
0.560058	6614	0.537913	0	100628571			0.49555	6614	0.482012	0	237823
0.560058	6615	0.537874	0	76758			0.49555	6615	0.481973	0	19684
0.560058	6616	0.537835	0	629967			0.49555	6616	0.481934	0	100737
0.560058	6617	0.537796	0	258739			0.49555	6617	0.481895	0	17835
0.560058	6618	0.537757	0	100503366			0.49555	6618	0.481856	0	70750
0.560058	6619	0.537718	0	723868			0.49555	6619	0.481818	0	329152
0.560058	6620	0.537679	0	638695			0.49555	6620	0.481779	0	16798
0.560058	6621	0.537641	0	545047			0.49555	6621	0.48174	0	66875
0.560058	6622	0.537602	0	100124356			0.49555	6622	0.481701	0	13649
0.560058	6623	0.537563	0	629678			0.49555	6623	0.481662	0	319758
0.560058	6624	0.537524	0	16197			0.49555	6624	0.481623	0	66691
0.560058	6625	0.537485	0	328563			0.49555	6625	0.481584	0	11982
0.560058	6626	0.537446	0	105866			0.49555	6626	0.481546	0	78938
0.560058	6627	0.537407	0	387246			0.49555	6627	0.481507	0	67456
0.560058	6628	0.537368	0	381059			0.49555	6628	0.481468	0	98845
0.560058	6629	0.537329	0	71840			0.49555	6629	0.481429	0	107932
0.560058	6630	0.53729	0	677156			0.49555	6630	0.48139	0	320099
0.560058	6631	0.537252	0	75096			0.49555	6631	0.481351	0	13506
0.560058	6632	0.537213	0	114644			0.49555	6632	0.481313	0	104479
0.560058	6633	0.537174	0	70862			0.49555	6633	0.485362	1	19697
0.560058	6634	0.537135	0	75740			0.49555	6634	0.485323	0	20788
0.560058	6635	0.537096	0	666202			0.49555	6635	0.485284	0	69259
0.560058	6636	0.537057	0	639634			0.49555	6636	0.485245	0	74026
0.560058	6637	0.537018	0	69193			0.49555	6637	0.485206	0	66296
0.560058	6638	0.536979	0	73283			0.49555	6638	0.485168	0	381280
0.560058	6639	0.53694	0	100124470			0.49555	6639	0.485129	0	68952
0.560058	6640	0.536901	0	621809			0.49555	6640	0.48509	0	56149
0.560058	6641	0.536863	0	70143			0.49555	6641	0.485051	0	234463
0.560058	6642	0.536824	0	230398			0.49555	6642	0.485012	0	12417
0.560058	6643	0.536785	0	15969			0.49555	6643	0.484973	0	21652
0.560058	6644	0.536746	0	100503826			0.49555	6644	0.484935	0	11803
0.560058	6645	0.536707	0	381570			0.49555	6645	0.484896	0	227723
0.560058	6646	0.536668	0	75434			0.49555	6646	0.484857	0	70934
0.560058	6647	0.536629	0	73409			0.49555	6647	0.484818	0	17724
0.560058	6648	0.53659	0	258366			0.49555	6648	0.484779	0	320709
0.560058	6649	0.536551	0	50530			0.49555	6649	0.48474	0	29817
0.560058	6650	0.536512	0	636697			0.49555	6650	0.484702	0	320974
0.560058	6651	0.536474	0	723840			0.49555	6651	0.484663	0	70162
0.560058	6652	0.536435	0	258377			0.49555	6652	0.484624	0	73863
0.560058	6653	0.536396	0	70571			0.49555	6653	0.484585	0	11744
0.560058	6654	0.536357	0	382003			0.49555	6654	0.484546	0	54711
0.560058	6655	0.536318	0	100039801			0.49555	6655	0.484507	0	13642
0.560058	6656	0.536279	0	235345			0.49555	6656	0.484468	0	104836
0.560058	6657	0.53624	0	12160			0.49555	6657	0.48443	0	212943
0.560058	6658	0.536201	0	100041096			0.49555	6658	0.484391	0	241112
0.560058	6659	0.536162	0	74279			0.49555	6659	0.484352	0	228491
0.560058	6660	0.536123	0	77015			0.49555	6660	0.484313	0	64451
0.560058	6661	0.536085	0	109342			0.49555	6661	0.484274	0	14814
0.560058	6662	0.536046	0	100503546			0.49555	6662	0.484235	0	75299
0.560058	6663	0.536007	0	100526511			0.49555	6663	0.484197	0	20778
0.560058	6664	0.535968	0	17897			0.49555	6664	0.484158	0	214597
0.560058	6665	0.535929	0	73339			0.49555	6665	0.484119	0	213498
0.560058	6666	0.53589	0	18328			0.49555	6666	0.48408	0	101706
0.560058	6667	0.535851	0	74221			0.49555	6667	0.484041	0	75723
0.560058	6668	0.535812	0	665579			0.49555	6668	0.484002	0	170719
0.560058	6669	0.535773	0	668209			0.49555	6669	0.483963	0	76820
0.560058	6670	0.535734	0	21647			0.49555	6670	0.483925	0	14302
0.560058	6671	0.535696	0	69717			0.49555	6671	0.483886	0	22245
0.560058	6672	0.535657	0	381994			0.49555	6672	0.483847	0	74513
0.560058	6673	0.535618	0	631145			0.49555	6673	0.483808	0	71619
0.560058	6674	0.535579	0	723948			0.49555	6674	0.483769	0	319939
0.560058	6675	0.53554	0	11628			0.49555	6675	0.48373	0	11302
0.560058	6676	0.535501	0	74854			0.49555	6676	0.483692	0	320095
0.560058	6677	0.535462	0	667977			0.49555	6677	0.483653	0	100042784
0.560058	6678	0.535423	0	626419			0.49555	6678	0.483614	0	16511
0.560058	6679	0.535384	0	619677			0.49555	6679	0.483575	0	109284
0.560058	6680	0.535345	0	16821			0.49555	6680	0.483536	0	319960
0.560058	6681	0.535307	0	72025			0.49555	6681	0.483497	0	100503469
0.560058	6682	0.535268	0	20390			0.49555	6682	0.483459	0	208104
0.560058	6683	0.535229	0	20257			0.49555	6683	0.48342	0	22190
0.560058	6684	0.53519	0	15968			0.49555	6684	0.483381	0	19775
0.560058	6685	0.535151	0	100463512			0.49555	6685	0.483342	0	100504305
0.560058	6686	0.535112	0	70261			0.49555	6686	0.483303	0	71523
0.560058	6687	0.535073	0	319711			0.49555	6687	0.483264	0	100038614
0.560058	6688	0.535034	0	673151			0.49555	6688	0.483225	0	634731
0.560058	6689	0.534995	0	68395			0.49555	6689	0.483187	0	237436
0.560058	6690	0.534956	0	78120			0.49555	6690	0.483148	0	330401
0.560058	6691	0.534918	0	541463			0.49555	6691	0.483109	0	100503498
0.560058	6692	0.534879	0	14715			0.49555	6692	0.48307	0	74568
0.560058	6693	0.53484	0	621875			0.49555	6693	0.483031	0	225659
0.560058	6694	0.534801	0	100041102			0.49555	6694	0.482992	0	75786
0.560058	6695	0.534762	0	100504452			0.49555	6695	0.482954	0	12530
0.560058	6696	0.534723	0	76683			0.49555	6696	0.482915	0	100041244
0.560058	6697	0.534684	0	239853			0.49555	6697	0.482876	0	18242
0.560058	6698	0.538209	1	21354			0.49555	6698	0.482837	0	70999
0.560058	6699	0.53817	0	71285			0.49555	6699	0.482798	0	237782
0.560058	6700	0.538131	0	790911			0.49555	6700	0.482759	0	22612
0.560058	6701	0.538092	0	668433			0.49555	6701	0.48272	0	11841
0.560058	6702	0.538053	0	59012			0.49555	6702	0.482682	0	381410
0.560058	6703	0.538014	0	75178			0.49555	6703	0.482643	0	212307
0.560058	6704	0.537975	0	13107			0.49555	6704	0.482604	0	73124
0.560058	6705	0.5415	1	16176			0.49555	6705	0.482565	0	319798
0.560058	6706	0.541461	0	74071			0.49555	6706	0.482526	0	243328
0.560058	6707	0.541422	0	732489			0.49555	6707	0.482487	0	353204
0.560058	6708	0.541383	0	381409			0.49555	6708	0.486429	1	12370
0.560058	6709	0.541344	0	624245			0.49555	6709	0.48639	0	68646
0.560058	6710	0.541306	0	100504381			0.49555	6710	0.486351	0	56386
0.560058	6711	0.541267	0	13483			0.49555	6711	0.486312	0	67946
0.560058	6712	0.541228	0	21952			0.49555	6712	0.486273	0	218441
0.560058	6713	0.541189	0	64293			0.49555	6713	0.486234	0	56517
0.560058	6714	0.54115	0	15980			0.49555	6714	0.486196	0	72628
0.560058	6715	0.541111	0	546726			0.49555	6715	0.486157	0	69823
0.560058	6716	0.541072	0	666752			0.49555	6716	0.486118	0	74762
0.560058	6717	0.541033	0	68692			0.49555	6717	0.486079	0	18764
0.560058	6718	0.540994	0	14786			0.49555	6718	0.48604	0	52639
0.560058	6719	0.540955	0	100217435			0.49555	6719	0.486001	0	21802
0.560058	6720	0.540917	0	16680			0.49555	6720	0.485963	0	208449
0.560058	6721	0.540878	0	71690			0.49555	6721	0.485924	0	26556
0.560058	6722	0.540839	0	29817			0.49555	6722	0.485885	0	218975
0.560058	6723	0.5408	0	16649			0.49555	6723	0.485846	0	235072
0.560058	6724	0.540761	0	100217448			0.49555	6724	0.485807	0	105000
0.560058	6725	0.540722	0	192970			0.49555	6725	0.485768	0	14389
0.560058	6726	0.540683	0	252966			0.49555	6726	0.485729	0	18021
0.560058	6727	0.540644	0	240518			0.49555	6727	0.485691	0	94044
0.560058	6728	0.540605	0	17760			0.49555	6728	0.485652	0	77574
0.560058	6729	0.540566	0	629378			0.49555	6729	0.485613	0	73382
0.560058	6730	0.540528	0	227525			0.49555	6730	0.485574	0	436008
0.560058	6731	0.540489	0	408057			0.49555	6731	0.485535	0	56277
0.560058	6732	0.54045	0	14325			0.49555	6732	0.485496	0	77594
0.560058	6733	0.540411	0	12587			0.49555	6733	0.485458	0	432870
0.560058	6734	0.540372	0	100043296			0.49555	6734	0.485419	0	625901
0.560058	6735	0.540333	0	60527			0.49555	6735	0.48538	0	100316714
0.560058	6736	0.540294	0	21753			0.49555	6736	0.485341	0	59056
0.560058	6737	0.540255	0	100503871			0.49555	6737	0.485302	0	228770
0.560058	6738	0.540216	0	19712			0.49555	6738	0.485263	0	224840
0.560058	6739	0.540177	0	16564			0.49555	6739	0.485224	0	19366
0.560058	6740	0.540139	0	104027			0.49555	6740	0.485186	0	56353
0.560058	6741	0.5401	0	244666			0.49555	6741	0.485147	0	100628604
0.560058	6742	0.540061	0	224833			0.49555	6742	0.485108	0	209590
0.560058	6743	0.540022	0	16532			0.49555	6743	0.485069	0	66889
0.560058	6744	0.539983	0	77018			0.49555	6744	0.48503	0	320118
0.560058	6745	0.539944	0	19039			0.49555	6745	0.484991	0	100126227
0.560058	6746	0.539905	0	66087			0.49555	6746	0.484953	0	26558
0.560058	6747	0.539866	0	14828			0.49555	6747	0.484914	0	59026
0.560058	6748	0.539827	0	16818			0.49555	6748	0.484875	0	380916
0.560058	6749	0.539788	0	19263			0.49555	6749	0.484836	0	12425
0.560058	6750	0.53975	0	20713			0.49555	6750	0.484797	0	14939
0.560058	6751	0.539711	0	56504			0.49555	6751	0.484758	0	71678
0.560058	6752	0.539672	0	11964			0.49555	6752	0.48472	0	22226
0.560058	6753	0.539633	0	17434			0.49555	6753	0.484681	0	59038
0.560058	6754	0.539594	0	29862			0.49555	6754	0.484642	0	170760
0.560058	6755	0.539555	0	11722			0.49555	6755	0.484603	0	64602
0.560058	6756	0.539516	0	15357			0.49555	6756	0.484564	0	15486
0.560058	6757	0.539477	0	170644			0.49555	6757	0.484525	0	27260
0.560058	6758	0.539438	0	328110			0.49555	6758	0.484486	0	19262
0.560058	6759	0.539399	0	105785			0.49555	6759	0.484448	0	225638
0.560058	6760	0.539361	0	330790			0.49555	6760	0.484409	0	18514
0.560058	6761	0.539322	0	19782			0.49555	6761	0.48437	0	75479
0.560058	6762	0.539283	0	56401			0.49555	6762	0.484331	0	68016
0.560058	6763	0.539244	0	21804			0.49555	6763	0.484292	0	21832
0.560058	6764	0.539205	0	246694			0.49555	6764	0.484253	0	68750
0.560058	6765	0.539166	0	102339			0.49555	6765	0.484215	0	17392
0.560058	6766	0.539127	0	226922			0.49555	6766	0.484176	0	21888
0.560058	6767	0.539088	0	228359			0.49555	6767	0.484137	0	14365
0.560058	6768	0.539049	0	21981			0.49555	6768	0.484098	0	23821
0.560058	6769	0.53901	0	58220			0.49555	6769	0.484059	0	225028
0.560058	6770	0.538972	0	54473			0.49555	6770	0.48402	0	434310
0.560058	6771	0.538933	0	19243			0.49555	6771	0.483981	0	78829
0.560058	6772	0.542393	1	16952			0.49555	6772	0.483943	0	93888
0.560058	6773	0.542354	0	53321			0.49555	6773	0.483904	0	243771
0.560058	6774	0.542315	0	74704			0.49555	6774	0.483865	0	107515
0.560058	6775	0.542276	0	17304			0.49555	6775	0.483826	0	320404
0.560058	6776	0.542237	0	18574			0.49555	6776	0.483787	0	399558
0.560058	6777	0.542198	0	271711			0.49555	6777	0.483748	0	20588
0.560058	6778	0.542159	0	268512			0.49555	6778	0.48371	0	246788
0.560058	6779	0.54212	0	22230			0.49555	6779	0.483671	0	18717
0.560058	6780	0.542082	0	403178			0.49555	6780	0.483632	0	26411
0.560058	6781	0.542043	0	240667			0.49555	6781	0.483593	0	100503074
0.560058	6782	0.542004	0	239570			0.49555	6782	0.483554	0	100217438
0.560058	6783	0.541965	0	81910			0.49555	6783	0.483515	0	226041
0.560058	6784	0.541926	0	320135			0.49555	6784	0.483477	0	66451
0.560058	6785	0.541887	0	28064			0.49555	6785	0.487327	1	17210
0.560058	6786	0.541848	0	100502985			0.49555	6786	0.487288	0	233833
0.560058	6787	0.541809	0	194388			0.49555	6787	0.487249	0	74022
0.560058	6788	0.54177	0	108672			0.49555	6788	0.48721	0	270066
0.560058	6789	0.541731	0	110532			0.49555	6789	0.487171	0	11785
0.560058	6790	0.541693	0	99010			0.49555	6790	0.487132	0	269113
0.560058	6791	0.541654	0	216345			0.49555	6791	0.487093	0	241452
0.560058	6792	0.541615	0	432763			0.49555	6792	0.487055	0	93709
0.560058	6793	0.541576	0	260315			0.49555	6793	0.487016	0	20192
0.560058	6794	0.541537	0	96957			0.49555	6794	0.486977	0	100040792
0.560058	6795	0.541498	0	71307			0.49555	6795	0.486938	0	209416
0.560058	6796	0.541459	0	217353			0.49555	6796	0.486899	0	74132
0.560058	6797	0.54142	0	234915			0.49555	6797	0.48686	0	73316
0.560058	6798	0.541381	0	209446			0.49555	6798	0.486822	0	277743
0.560058	6799	0.541342	0	74142			0.49555	6799	0.486783	0	66714
0.560058	6800	0.541304	0	16783			0.49555	6800	0.486744	0	75560
0.560058	6801	0.541265	0	58222			0.49555	6801	0.486705	0	234542
0.560058	6802	0.541226	0	71876			0.49555	6802	0.486666	0	140579
0.560058	6803	0.541187	0	217203			0.49555	6803	0.486627	0	433904
0.560058	6804	0.541148	0	225372			0.49555	6804	0.486589	0	106585
0.560058	6805	0.541109	0	22670			0.49555	6805	0.48655	0	246198
0.560058	6806	0.54107	0	15902			0.49555	6806	0.486511	0	67755
0.560058	6807	0.541031	0	100503819			0.49555	6807	0.486472	0	208606
0.560058	6808	0.540992	0	66549			0.49555	6808	0.486433	0	436188
0.560058	6809	0.540953	0	216835			0.49555	6809	0.486394	0	75782
0.560058	6810	0.540915	0	76479			0.49555	6810	0.486355	0	12453
0.560058	6811	0.540876	0	209039			0.49555	6811	0.486317	0	67070
0.560058	6812	0.540837	0	83435			0.49555	6812	0.486278	0	18011
0.560058	6813	0.540798	0	665330			0.49555	6813	0.486239	0	210135
0.560058	6814	0.540759	0	73710			0.49555	6814	0.4862	0	71228
0.560058	6815	0.54072	0	327954			0.49555	6815	0.486161	0	19294
0.560058	6816	0.540681	0	69504			0.49555	6816	0.486122	0	56177
0.560058	6817	0.540642	0	74229			0.49555	6817	0.486084	0	320229
0.560058	6818	0.540603	0	73162			0.49555	6818	0.486045	0	76406
0.560058	6819	0.540564	0	228564			0.49555	6819	0.486006	0	547127
0.560058	6820	0.540526	0	71785			0.49555	6820	0.485967	0	14359
0.560058	6821	0.540487	0	75311			0.49555	6821	0.485928	0	320376
0.560058	6822	0.540448	0	71564			0.49555	6822	0.485889	0	272411
0.560058	6823	0.540409	0	19647			0.49555	6823	0.48585	0	19878
0.560058	6824	0.54037	0	100040322			0.49555	6824	0.485812	0	17764
0.560058	6825	0.540331	0	54135			0.49555	6825	0.485773	0	19328
0.560058	6826	0.540292	0	103537			0.49555	6826	0.485734	0	59125
0.560058	6827	0.540253	0	232164			0.49555	6827	0.485695	0	14230
0.560058	6828	0.540214	0	27060			0.49555	6828	0.485656	0	107939
0.560058	6829	0.540175	0	15402			0.49555	6829	0.485617	0	268783
0.560058	6830	0.540137	0	17540			0.49555	6830	0.485579	0	216867
0.560058	6831	0.540098	0	237877			0.49555	6831	0.48554	0	209039
0.560058	6832	0.540059	0	27762			0.49555	6832	0.485501	0	53791
0.560058	6833	0.54002	0	241638			0.49555	6833	0.485462	0	12962
0.560058	6834	0.539981	0	22427			0.49555	6834	0.485423	0	240641
0.560058	6835	0.539942	0	231889			0.49555	6835	0.485384	0	56294
0.560058	6836	0.539903	0	67732			0.49555	6836	0.485346	0	66455
0.560058	6837	0.539864	0	53609			0.49555	6837	0.485307	0	94223
0.560058	6838	0.539825	0	12288			0.49555	6838	0.485268	0	21750
0.560058	6839	0.539786	0	12834			0.49555	6839	0.485229	0	16648
0.560058	6840	0.539748	0	18477			0.49555	6840	0.48519	0	57778
0.560058	6841	0.539709	0	13244			0.49555	6841	0.485151	0	110639
0.560058	6842	0.53967	0	13370			0.49555	6842	0.485112	0	14748
0.560058	6843	0.539631	0	26411			0.49555	6843	0.485074	0	100043040
0.560058	6844	0.539592	0	53625			0.49555	6844	0.485035	0	71722
0.560058	6845	0.539553	0	69241			0.49555	6845	0.484996	0	100312948
0.560058	6846	0.539514	0	66510			0.49555	6846	0.484957	0	214704
0.560058	6847	0.539475	0	100042125			0.49555	6847	0.484918	0	18045
0.560058	6848	0.539436	0	26943			0.49555	6848	0.484879	0	237400
0.560058	6849	0.539397	0	26397			0.49555	6849	0.484841	0	29816
0.560058	6850	0.539359	0	223658			0.49555	6850	0.484802	0	69757
0.560058	6851	0.53932	0	20360			0.49555	6851	0.484763	0	72058
0.560058	6852	0.539281	0	100862012			0.49555	6852	0.484724	0	228136
0.560058	6853	0.539242	0	381155			0.49555	6853	0.484685	0	27008
0.560058	6854	0.539203	0	70345			0.49555	6854	0.484646	0	269941
0.560058	6855	0.539164	0	30791			0.49555	6855	0.484607	0	100217432
0.560058	6856	0.539125	0	22235			0.49555	6856	0.484569	0	69601
0.560058	6857	0.539086	0	20463			0.49555	6857	0.48453	0	67144
0.560058	6858	0.539047	0	243905			0.49555	6858	0.484491	0	213765
0.560058	6859	0.539008	0	11475			0.49555	6859	0.484452	0	71706
0.560058	6860	0.53897	0	70510			0.49555	6860	0.484413	0	225742
0.560058	6861	0.538931	0	76279			0.49555	6861	0.484374	0	59013
0.560058	6862	0.538892	0	14260			0.49555	6862	0.484336	0	242202
0.560058	6863	0.538853	0	22757			0.49555	6863	0.484297	0	29876
0.560058	6864	0.538814	0	71970			0.49555	6864	0.484258	0	19361
0.560058	6865	0.538775	0	66147			0.49555	6865	0.484219	0	22329
0.560058	6866	0.538736	0	215061			0.49555	6866	0.48418	0	21873
0.560058	6867	0.538697	0	23965			0.49555	6867	0.484141	0	26920
0.560058	6868	0.538658	0	69814			0.49555	6868	0.484103	0	53761
0.560058	6869	0.538619	0	11687			0.49555	6869	0.484064	0	217125
0.560058	6870	0.538581	0	207920			0.49555	6870	0.484025	0	66932
0.560058	6871	0.538542	0	626410			0.49555	6871	0.483986	0	98878
0.560058	6872	0.538503	0	100316840			0.49555	6872	0.483947	0	27278
0.560058	6873	0.538464	0	76652			0.49555	6873	0.483908	0	140859
0.560058	6874	0.538425	0	56378			0.49555	6874	0.483869	0	234577
0.560058	6875	0.538386	0	109241			0.49555	6875	0.483831	0	214063
0.560058	6876	0.538347	0	15118			0.49555	6876	0.483792	0	100038532
0.560058	6877	0.538308	0	66092			0.49555	6877	0.483753	0	195018
0.560058	6878	0.538269	0	11909			0.49555	6878	0.483714	0	217666
0.560058	6879	0.53823	0	381410			0.49555	6879	0.483675	0	433966
0.560058	6880	0.538192	0	74365			0.49555	6880	0.483636	0	108989
0.560058	6881	0.538153	0	217578			0.49555	6881	0.483598	0	52357
0.560058	6882	0.538114	0	21819			0.49555	6882	0.483559	0	78521
0.560058	6883	0.538075	0	213056			0.49555	6883	0.48352	0	18854
0.560058	6884	0.538036	0	74396			0.49555	6884	0.483481	0	67443
0.560058	6885	0.537997	0	66058			0.49555	6885	0.483442	0	67486
0.560058	6886	0.537958	0	15490			0.49555	6886	0.483403	0	21372
0.560058	6887	0.537919	0	16663			0.49555	6887	0.483364	0	223669
0.560058	6888	0.53788	0	67123			0.49555	6888	0.483326	0	18828
0.560058	6889	0.537841	0	237542			0.49555	6889	0.483287	0	68292
0.560058	6890	0.537803	0	664894			0.49555	6890	0.483248	0	72804
0.560058	6891	0.537764	0	27426			0.49555	6891	0.483209	0	63830
0.560058	6892	0.537725	0	100380944			0.49555	6892	0.48317	0	270084
0.560058	6893	0.537686	0	269623			0.49555	6893	0.483131	0	69870
0.560058	6894	0.537647	0	69895			0.49555	6894	0.483093	0	12847
0.560058	6895	0.537608	0	104479			0.49555	6895	0.483054	0	19250
0.560058	6896	0.537569	0	80860			0.49555	6896	0.483015	0	19205
0.560058	6897	0.53753	0	52502			0.49555	6897	0.482976	0	332110
0.560058	6898	0.537491	0	56349			0.49555	6898	0.482937	0	208198
0.560058	6899	0.537452	0	18578			0.49555	6899	0.482898	0	72185
0.560058	6900	0.537414	0	214855			0.49555	6900	0.48286	0	78809
0.560058	6901	0.537375	0	77777			0.49555	6901	0.482821	0	216825
0.560058	6902	0.540652	1	14775			0.49555	6902	0.482782	0	74203
0.560058	6903	0.543928	1	27279			0.49555	6903	0.482743	0	68146
0.560058	6904	0.543889	0	18845			0.49555	6904	0.482704	0	100502985
0.560058	6905	0.543851	0	71673			0.49555	6905	0.482665	0	72748
0.560058	6906	0.543812	0	114863			0.49555	6906	0.482626	0	71310
0.560058	6907	0.543773	0	78749			0.49555	6907	0.482588	0	18516
0.560058	6908	0.543734	0	211499			0.49555	6908	0.482549	0	216551
0.560058	6909	0.543695	0	17996			0.49555	6909	0.48251	0	26941
0.560058	6910	0.543656	0	320947			0.49555	6910	0.482471	0	20568
0.560058	6911	0.543617	0	110611			0.49555	6911	0.482432	0	76719
0.560058	6912	0.543578	0	231070			0.49555	6912	0.482393	0	67526
0.560058	6913	0.543539	0	19264			0.49555	6913	0.482355	0	217325
0.560058	6914	0.5435	0	50497			0.49555	6914	0.482316	0	72836
0.560058	6915	0.543462	0	74552			0.49555	6915	0.482277	0	100041621
0.560058	6916	0.543423	0	276905			0.49555	6916	0.482238	0	26466
0.560058	6917	0.543384	0	53313			0.49555	6917	0.482199	0	381308
0.560058	6918	0.543345	0	66994			0.49555	6918	0.48216	0	105445
0.560058	6919	0.543306	0	72194			0.49555	6919	0.482121	0	21420
0.560058	6920	0.543267	0	56727			0.49555	6920	0.482083	0	21366
0.560058	6921	0.543228	0	13110			0.49555	6921	0.482044	0	211286
0.560058	6922	0.543189	0	320522			0.49555	6922	0.482005	0	231506
0.560058	6923	0.54315	0	232680			0.49555	6923	0.481966	0	76142
0.560058	6924	0.543111	0	69094			0.49555	6924	0.481927	0	208659
0.560058	6925	0.543073	0	252972			0.49555	6925	0.481888	0	16456
0.560058	6926	0.543034	0	234699			0.49555	6926	0.48185	0	654821
0.560058	6927	0.542995	0	74105			0.49555	6927	0.481811	0	224897
0.560058	6928	0.542956	0	100042480			0.49555	6928	0.481772	0	56710
0.560058	6929	0.542917	0	22234			0.49555	6929	0.481733	0	14255
0.560058	6930	0.542878	0	66720			0.49555	6930	0.481694	0	20399
0.560058	6931	0.542839	0	109934			0.49555	6931	0.481655	0	68018
0.560058	6932	0.5428	0	15519			0.49555	6932	0.481616	0	237211
0.560058	6933	0.542761	0	50917			0.49555	6933	0.481578	0	22355
0.560058	6934	0.542722	0	20334			0.49555	6934	0.481539	0	17295
0.560058	6935	0.542684	0	70354			0.49555	6935	0.4815	0	232976
0.560058	6936	0.542645	0	73024			0.49555	6936	0.481461	0	12554
0.560058	6937	0.542606	0	68558			0.49555	6937	0.481422	0	75612
0.560058	6938	0.542567	0	56229			0.49555	6938	0.481383	0	170749
0.560058	6939	0.542528	0	434436			0.49555	6939	0.481345	0	66421
0.560058	6940	0.542489	0	100342			0.49555	6940	0.481306	0	20384
0.560058	6941	0.54245	0	271457			0.49555	6941	0.481267	0	78618
0.560058	6942	0.542411	0	329384			0.49555	6942	0.481228	0	81000
0.560058	6943	0.542372	0	100532730			0.49555	6943	0.481189	0	14260
0.560058	6944	0.542333	0	105844			0.49555	6944	0.48115	0	20269
0.560058	6945	0.542295	0	227526			0.49555	6945	0.481112	0	68074
0.560058	6946	0.542256	0	109246			0.49555	6946	0.481073	0	269774
0.560058	6947	0.542217	0	57296			0.49555	6947	0.481034	0	20683
0.560058	6948	0.542178	0	227737			0.49555	6948	0.480995	0	12298
0.560058	6949	0.542139	0	58804			0.49555	6949	0.480956	0	20185
0.560058	6950	0.5421	0	319998			0.49555	6950	0.480917	0	230996
0.560058	6951	0.542061	0	667410			0.49555	6951	0.480878	0	16535
0.560058	6952	0.542022	0	170461			0.49555	6952	0.48084	0	21414
0.560058	6953	0.541983	0	16978			0.49555	6953	0.480801	0	78473
0.560058	6954	0.541944	0	93761			0.49555	6954	0.480762	0	54720
0.560058	6955	0.541906	0	12408			0.49555	6955	0.480723	0	381067
0.560058	6956	0.541867	0	433904			0.49555	6956	0.480684	0	20741
0.560058	6957	0.541828	0	109145			0.49555	6957	0.480645	0	68094
0.560058	6958	0.541789	0	68728			0.49555	6958	0.480607	0	12660
0.560058	6959	0.54175	0	52829			0.49555	6959	0.480568	0	217340
0.560058	6960	0.541711	0	11669			0.49555	6960	0.480529	0	18453
0.560058	6961	0.541672	0	21924			0.49555	6961	0.48049	0	22632
0.560058	6962	0.541633	0	545700			0.49555	6962	0.480451	0	81840
0.560058	6963	0.541594	0	100043324			0.49555	6963	0.480412	0	54375
0.560058	6964	0.541555	0	98376			0.49555	6964	0.480373	0	76199
0.560058	6965	0.541517	0	19414			0.49555	6965	0.480335	0	106347
0.560058	6966	0.541478	0	27411			0.49555	6966	0.480296	0	18563
0.560058	6967	0.541439	0	67972			0.49555	6967	0.480257	0	226757
0.560058	6968	0.5414	0	208869			0.49555	6968	0.480218	0	218214
0.560058	6969	0.541361	0	72899			0.49555	6969	0.480179	0	76179
0.560058	6970	0.541322	0	224139			0.49555	6970	0.48014	0	67815
0.560058	6971	0.544505	1	21859			0.49555	6971	0.480102	0	100526466
0.560058	6972	0.544467	0	79264			0.49555	6972	0.480063	0	666060
0.560058	6973	0.544428	0	68501			0.49555	6973	0.480024	0	67887
0.560058	6974	0.544389	0	67389			0.49555	6974	0.479985	0	14836
0.560058	6975	0.54435	0	381272			0.49555	6975	0.479946	0	106795
0.560058	6976	0.544311	0	109689			0.49555	6976	0.479907	0	224250
0.560058	6977	0.544272	0	58996			0.49555	6977	0.479869	0	67542
0.560058	6978	0.544233	0	18822			0.49555	6978	0.47983	0	242083
0.560058	6979	0.544194	0	73121			0.49555	6979	0.479791	0	74015
0.560058	6980	0.544155	0	56047			0.49555	6980	0.479752	0	76959
0.560058	6981	0.544116	0	433771			0.49555	6981	0.479713	0	20429
0.560058	6982	0.544078	0	100502673			0.49555	6982	0.479674	0	239652
0.560058	6983	0.544039	0	67238			0.49555	6983	0.479635	0	668894
0.560058	6984	0.544	0	171209			0.49555	6984	0.479597	0	93737
0.560058	6985	0.543961	0	116873			0.49555	6985	0.479558	0	70564
0.560058	6986	0.543922	0	21969			0.49555	6986	0.479519	0	57745
0.560058	6987	0.543883	0	67016			0.49555	6987	0.47948	0	67876
0.560058	6988	0.543844	0	70385			0.49555	6988	0.479441	0	55946
0.560058	6989	0.543805	0	71602			0.49555	6989	0.479402	0	109711
0.560058	6990	0.543766	0	217217			0.49555	6990	0.479364	0	432572
0.560058	6991	0.543727	0	434197			0.49555	6991	0.479325	0	11804
0.560058	6992	0.543689	0	67254			0.49555	6992	0.479286	0	69632
0.560058	6993	0.54365	0	56786			0.49555	6993	0.479247	0	16571
0.560058	6994	0.543611	0	23991			0.49555	6994	0.479208	0	28006
0.560058	6995	0.543572	0	245555			0.49555	6995	0.479169	0	94040
0.560058	6996	0.543533	0	83395			0.49555	6996	0.47913	0	26942
0.560058	6997	0.543494	0	56336			0.49555	6997	0.479092	0	66882
0.560058	6998	0.543455	0	545750			0.49555	6998	0.479053	0	69511
0.560058	6999	0.543416	0	69539			0.49555	6999	0.479014	0	234094
0.560058	7000	0.543377	0	234677			0.49555	7000	0.478975	0	69431
0.560058	7001	0.543338	0	64082			0.49555	7001	0.478936	0	71998
0.560058	7002	0.5433	0	68420			0.49555	7002	0.478897	0	13860
0.560058	7003	0.543261	0	22329			0.49555	7003	0.478859	0	74154
0.560058	7004	0.543222	0	231296			0.49555	7004	0.47882	0	57764
0.560058	7005	0.543183	0	18784			0.49555	7005	0.478781	0	73940
0.560058	7006	0.543144	0	73318			0.49555	7006	0.478742	0	68510
0.560058	7007	0.543105	0	16367			0.49555	7007	0.478703	0	140580
0.560058	7008	0.543066	0	268564			0.49555	7008	0.478664	0	12305
0.560058	7009	0.543027	0	68767			0.49555	7009	0.478626	0	258412
0.560058	7010	0.542988	0	226841			0.49555	7010	0.478587	0	68810
0.560058	7011	0.542949	0	76273			0.49555	7011	0.478548	0	238330
0.560058	7012	0.542911	0	212996			0.49555	7012	0.478509	0	100504406
0.560058	7013	0.542872	0	107321			0.49555	7013	0.47847	0	14786
0.560058	7014	0.542833	0	432530			0.49555	7014	0.478431	0	72997
0.560058	7015	0.542794	0	17698			0.49555	7015	0.478392	0	21981
0.560058	7016	0.542755	0	208884			0.49555	7016	0.478354	0	18552
0.560058	7017	0.542716	0	94181			0.49555	7017	0.478315	0	381921
0.560058	7018	0.542677	0	15982			0.49555	7018	0.478276	0	234699
0.560058	7019	0.542638	0	71732			0.49555	7019	0.478237	0	73130
0.560058	7020	0.542599	0	17289			0.49555	7020	0.478198	0	17977
0.560058	7021	0.54256	0	20408			0.49555	7021	0.478159	0	270201
0.560058	7022	0.542522	0	22770			0.49555	7022	0.478121	0	227648
0.560058	7023	0.542483	0	71336			0.49555	7023	0.478082	0	75599
0.560058	7024	0.542444	0	211666			0.49555	7024	0.478043	0	381622
0.560058	7025	0.542405	0	27096			0.49555	7025	0.478004	0	17772
0.560058	7026	0.542366	0	212114			0.49555	7026	0.477965	0	224170
0.560058	7027	0.542327	0	112418			0.49555	7027	0.477926	0	67437
0.560058	7028	0.542288	0	20733			0.49555	7028	0.477887	0	70730
0.560058	7029	0.542249	0	67797			0.49555	7029	0.477849	0	66822
0.560058	7030	0.54221	0	21331			0.49555	7030	0.47781	0	12724
0.560058	7031	0.542171	0	70611			0.49555	7031	0.477771	0	53881
0.560058	7032	0.542133	0	70101			0.49555	7032	0.477732	0	20128
0.560058	7033	0.542094	0	100043755			0.49555	7033	0.477693	0	100529076
0.560058	7034	0.542055	0	50905			0.49555	7034	0.477654	0	11843
0.560058	7035	0.542016	0	19094			0.49555	7035	0.477616	0	78321
0.560058	7036	0.541977	0	77592			0.49555	7036	0.477577	0	18640
0.560058	7037	0.541938	0	68585			0.49555	7037	0.477538	0	21871
0.560058	7038	0.541899	0	100040961			0.49555	7038	0.477499	0	15161
0.560058	7039	0.54186	0	22218			0.49555	7039	0.481017	1	14782
0.560058	7040	0.541821	0	69834			0.49555	7040	0.480978	0	63873
0.560058	7041	0.541782	0	100503704			0.49555	7041	0.480939	0	93875
0.560058	7042	0.541744	0	72807			0.49555	7042	0.4809	0	170676
0.560058	7043	0.541705	0	210135			0.49555	7043	0.480861	0	269037
0.560058	7044	0.541666	0	212541			0.49555	7044	0.480823	0	18080
0.560058	7045	0.541627	0	74041			0.49555	7045	0.480784	0	75881
0.560058	7046	0.541588	0	102693			0.49555	7046	0.480745	0	20969
0.560058	7047	0.541549	0	17436			0.49555	7047	0.480706	0	19126
0.560058	7048	0.54151	0	12585			0.49555	7048	0.480667	0	100736249
0.560058	7049	0.541471	0	210530			0.49555	7049	0.480628	0	69159
0.560058	7050	0.541432	0	83603			0.49555	7050	0.48059	0	19142
0.560058	7051	0.541393	0	12750			0.49555	7051	0.480551	0	105844
0.560058	7052	0.541355	0	231532			0.49555	7052	0.480512	0	74747
0.560058	7053	0.541316	0	14897			0.49555	7053	0.480473	0	434428
0.560058	7054	0.541277	0	54375			0.49555	7054	0.480434	0	380664
0.560058	7055	0.541238	0	229595			0.49555	7055	0.480395	0	67040
0.560058	7056	0.541199	0	329679			0.49555	7056	0.480357	0	233977
0.560058	7057	0.54116	0	68667			0.49555	7057	0.480318	0	69581
0.560058	7058	0.541121	0	232560			0.49555	7058	0.480279	0	16001
0.560058	7059	0.541082	0	231134			0.49555	7059	0.48024	0	613258
0.560058	7060	0.541043	0	665333			0.49555	7060	0.480201	0	12297
0.560058	7061	0.541004	0	11833			0.49555	7061	0.480162	0	20606
0.560058	7062	0.540966	0	58867			0.49555	7062	0.480123	0	19349
0.560058	7063	0.540927	0	216739			0.49555	7063	0.480085	0	225131
0.560058	7064	0.540888	0	216150			0.49555	7064	0.480046	0	22038
0.560058	7065	0.540849	0	54170			0.49555	7065	0.480007	0	329731
0.560058	7066	0.54081	0	100217441			0.49555	7066	0.479968	0	26943
0.560058	7067	0.540771	0	229474			0.49555	7067	0.479929	0	16412
0.560058	7068	0.540732	0	66396			0.49555	7068	0.47989	0	66865
0.560058	7069	0.540693	0	23950			0.49555	7069	0.479852	0	22759
0.560058	7070	0.540654	0	74112			0.49555	7070	0.479813	0	320207
0.560058	7071	0.540615	0	13642			0.49555	7071	0.479774	0	76429
0.560058	7072	0.540577	0	192195			0.49555	7072	0.479735	0	67586
0.560058	7073	0.540538	0	18933			0.49555	7073	0.479696	0	224008
0.560058	7074	0.540499	0	211978			0.49555	7074	0.479657	0	170930
0.560058	7075	0.54046	0	75647			0.49555	7075	0.479618	0	73254
0.560058	7076	0.540421	0	75678			0.49555	7076	0.47958	0	217430
0.560058	7077	0.540382	0	14123			0.49555	7077	0.479541	0	73569
0.560058	7078	0.540343	0	75612			0.49555	7078	0.479502	0	75607
0.560058	7079	0.540304	0	20908			0.49555	7079	0.479463	0	30945
0.560058	7080	0.540265	0	192197			0.49555	7080	0.479424	0	235330
0.560058	7081	0.540226	0	16855			0.49555	7081	0.479385	0	238123
0.560058	7082	0.540188	0	54215			0.49555	7082	0.479347	0	216795
0.560058	7083	0.540149	0	74030			0.49555	7083	0.479308	0	66616
0.560058	7084	0.54011	0	100041231			0.49555	7084	0.479269	0	192159
0.560058	7085	0.540071	0	67647			0.49555	7085	0.47923	0	14066
0.560058	7086	0.540032	0	101206			0.49555	7086	0.479191	0	83435
0.560058	7087	0.539993	0	68498			0.49555	7087	0.479152	0	67472
0.560058	7088	0.539954	0	17001			0.49555	7088	0.479114	0	192652
0.560058	7089	0.539915	0	22342			0.49555	7089	0.479075	0	319996
0.560058	7090	0.539876	0	114565			0.49555	7090	0.479036	0	19075
0.560058	7091	0.539837	0	78925			0.49555	7091	0.478997	0	13829
0.560058	7092	0.539799	0	233280			0.49555	7092	0.478958	0	67071
0.560058	7093	0.53976	0	13481			0.49555	7093	0.478919	0	22152
0.560058	7094	0.539721	0	210710			0.49555	7094	0.47888	0	227619
0.560058	7095	0.539682	0	93707			0.49555	7095	0.478842	0	330177
0.560058	7096	0.539643	0	19038			0.49555	7096	0.478803	0	110829
0.560058	7097	0.539604	0	71780			0.49555	7097	0.478764	0	433586
0.560058	7098	0.539565	0	17708			0.49555	7098	0.478725	0	20874
0.560058	7099	0.539526	0	640050			0.49555	7099	0.478686	0	103583
0.560058	7100	0.539487	0	100732			0.49555	7100	0.478647	0	77578
0.560058	7101	0.539448	0	27361			0.49555	7101	0.478609	0	72293
0.560058	7102	0.53941	0	76281			0.49555	7102	0.47857	0	233905
0.560058	7103	0.539371	0	234779			0.49555	7103	0.478531	0	66625
0.560058	7104	0.539332	0	64294			0.49555	7104	0.478492	0	54613
0.560058	7105	0.539293	0	110784			0.49555	7105	0.478453	0	23934
0.560058	7106	0.539254	0	76566			0.49555	7106	0.478414	0	70835
0.560058	7107	0.539215	0	20817			0.49555	7107	0.478375	0	193740
0.560058	7108	0.539176	0	319179			0.49555	7108	0.478337	0	231600
0.560058	7109	0.539137	0	106557			0.49555	7109	0.478298	0	28193
0.560058	7110	0.539098	0	72033			0.49555	7110	0.478259	0	269344
0.560058	7111	0.539059	0	327951			0.49555	7111	0.47822	0	116701
0.560058	7112	0.539021	0	319653			0.49555	7112	0.478181	0	12836
0.560058	7113	0.538982	0	384763			0.49555	7113	0.478142	0	217342
0.560058	7114	0.538943	0	67072			0.49555	7114	0.478104	0	321000
0.560058	7115	0.538904	0	723895			0.49555	7115	0.478065	0	64296
0.560058	7116	0.538865	0	67472			0.49555	7116	0.478026	0	240726
0.560058	7117	0.541878	1	97165			0.49555	7117	0.477987	0	13728
0.560058	7118	0.541839	0	75560			0.49555	7118	0.477948	0	236792
0.560058	7119	0.5418	0	76571			0.49555	7119	0.477909	0	20585
0.560058	7120	0.541761	0	666372			0.49555	7120	0.47787	0	100114901
0.560058	7121	0.541722	0	22004			0.49555	7121	0.477832	0	13207
0.560058	7122	0.541683	0	20198			0.49555	7122	0.477793	0	171283
0.560058	7123	0.541644	0	76421			0.49555	7123	0.477754	0	67630
0.560058	7124	0.541605	0	13649			0.49555	7124	0.477715	0	209707
0.560058	7125	0.541566	0	67088			0.49555	7125	0.477676	0	268721
0.560058	7126	0.541527	0	545156			0.49555	7126	0.477637	0	68992
0.560058	7127	0.541489	0	22710			0.49555	7127	0.477599	0	70625
0.560058	7128	0.54145	0	66432			0.49555	7128	0.47756	0	192157
0.560058	7129	0.541411	0	53331			0.49555	7129	0.477521	0	93836
0.560058	7130	0.541372	0	66905			0.49555	7130	0.477482	0	320398
0.560058	7131	0.541333	0	70930			0.49555	7131	0.477443	0	100233208
0.560058	7132	0.541294	0	67801			0.49555	7132	0.477404	0	20623
0.560058	7133	0.541255	0	71774			0.49555	7133	0.477366	0	69034
0.560058	7134	0.541216	0	17528			0.49555	7134	0.477327	0	12121
0.560058	7135	0.541177	0	94242			0.49555	7135	0.477288	0	320965
0.560058	7136	0.541138	0	100502945			0.49555	7136	0.477249	0	622320
0.560058	7137	0.5411	0	12512			0.49555	7137	0.47721	0	18984
0.560058	7138	0.541061	0	54161			0.49555	7138	0.477171	0	240084
0.560058	7139	0.541022	0	13555			0.49555	7139	0.477132	0	16370
0.560058	7140	0.540983	0	666945			0.49555	7140	0.477094	0	100041965
0.560058	7141	0.540944	0	338350			0.49555	7141	0.477055	0	18783
0.560058	7142	0.540905	0	242474			0.49555	7142	0.477016	0	667013
0.560058	7143	0.540866	0	208908			0.49555	7143	0.476977	0	74012
0.560058	7144	0.540827	0	72017			0.49555	7144	0.476938	0	223739
0.560058	7145	0.540788	0	16885			0.49555	7145	0.476899	0	66578
0.560058	7146	0.540749	0	227545			0.49555	7146	0.476861	0	74183
0.560058	7147	0.540711	0	67163			0.49555	7147	0.476822	0	225995
0.560058	7148	0.540672	0	100217417			0.49555	7148	0.476783	0	57349
0.560058	7149	0.540633	0	75482			0.49555	7149	0.476744	0	17684
0.560058	7150	0.540594	0	72284			0.49555	7150	0.476705	0	668923
0.560058	7151	0.540555	0	100217415			0.49555	7151	0.476666	0	15212
0.560058	7152	0.540516	0	235386			0.49555	7152	0.476627	0	18775
0.560058	7153	0.540477	0	70827			0.49555	7153	0.476589	0	69993
0.560058	7154	0.540438	0	14814			0.49555	7154	0.47655	0	72148
0.560058	7155	0.540399	0	17716			0.49555	7155	0.476511	0	14537
0.560058	7156	0.54036	0	17527			0.49555	7156	0.476472	0	70686
0.560058	7157	0.540322	0	71198			0.49555	7157	0.476433	0	97440
0.560058	7158	0.540283	0	74103			0.49555	7158	0.476394	0	319822
0.560058	7159	0.540244	0	211896			0.49555	7159	0.479774	1	16842
0.560058	7160	0.540205	0	16922			0.49555	7160	0.479736	0	338365
0.560058	7161	0.540166	0	497652			0.49555	7161	0.479697	0	18015
0.560058	7162	0.540127	0	73723			0.49555	7162	0.479658	0	236643
0.560058	7163	0.540088	0	11308			0.49555	7163	0.479619	0	108154
0.560058	7164	0.540049	0	74340			0.49555	7164	0.47958	0	67886
0.560058	7165	0.54001	0	68050			0.49555	7165	0.479541	0	231123
0.560058	7166	0.539971	0	52679			0.49555	7166	0.479503	0	18004
0.560058	7167	0.539933	0	11477			0.49555	7167	0.479464	0	16155
0.560058	7168	0.539894	0	67702			0.49555	7168	0.479425	0	18846
0.560058	7169	0.539855	0	244653			0.49555	7169	0.479386	0	100503260
0.560058	7170	0.539816	0	244189			0.49555	7170	0.479347	0	214191
0.560058	7171	0.539777	0	26426			0.49555	7171	0.479308	0	67687
0.560058	7172	0.539738	0	109202			0.49555	7172	0.47927	0	276905
0.560058	7173	0.539699	0	54683			0.49555	7173	0.479231	0	17246
0.560058	7174	0.53966	0	231086			0.49555	7174	0.479192	0	100861668
0.560058	7175	0.539621	0	22337			0.49555	7175	0.479153	0	70538
0.560058	7176	0.539582	0	66960			0.49555	7176	0.479114	0	67143
0.560058	7177	0.539544	0	223752			0.49555	7177	0.479075	0	320560
0.560058	7178	0.539505	0	56208			0.49555	7178	0.479036	0	433365
0.560058	7179	0.539466	0	13423			0.49555	7179	0.478998	0	214627
0.560058	7180	0.539427	0	54608			0.49555	7180	0.478959	0	22643
0.560058	7181	0.539388	0	104910			0.49555	7181	0.47892	0	19157
0.560058	7182	0.539349	0	68972			0.49555	7182	0.478881	0	208228
0.560058	7183	0.53931	0	78369			0.49555	7183	0.478842	0	68337
0.560058	7184	0.539271	0	20333			0.49555	7184	0.478803	0	53601
0.560058	7185	0.539232	0	66915			0.49555	7185	0.478765	0	79554
0.560058	7186	0.539193	0	22187			0.49555	7186	0.478726	0	101772
0.560058	7187	0.539155	0	66329			0.49555	7187	0.478687	0	12934
0.560058	7188	0.539116	0	66257			0.49555	7188	0.478648	0	233208
0.560058	7189	0.539077	0	380753			0.49555	7189	0.478609	0	666272
0.560058	7190	0.539038	0	70497			0.49555	7190	0.47857	0	19687
0.560058	7191	0.538999	0	83704			0.49555	7191	0.478531	0	69834
0.560058	7192	0.53896	0	76459			0.49555	7192	0.478493	0	19703
0.560058	7193	0.538921	0	100039636			0.49555	7193	0.478454	0	621976
0.560058	7194	0.538882	0	56177			0.49555	7194	0.478415	0	71521
0.560058	7195	0.538843	0	18230			0.49555	7195	0.478376	0	106068
0.560058	7196	0.538804	0	71148			0.49555	7196	0.478337	0	68549
0.560058	7197	0.538766	0	319477			0.49555	7197	0.478298	0	100043771
0.560058	7198	0.538727	0	226418			0.49555	7198	0.47826	0	53626
0.560058	7199	0.538688	0	224224			0.49555	7199	0.478221	0	230484
0.560058	7200	0.538649	0	53378			0.49555	7200	0.478182	0	58233
0.560058	7201	0.53861	0	114774			0.49555	7201	0.478143	0	209645
0.560058	7202	0.538571	0	20742			0.49555	7202	0.478104	0	192786
0.560058	7203	0.538532	0	69082			0.49555	7203	0.478065	0	16337
0.560058	7204	0.538493	0	74257			0.49555	7204	0.478027	0	67797
0.560058	7205	0.538454	0	218914			0.49555	7205	0.477988	0	244059
0.560058	7206	0.538415	0	100503083			0.49555	7206	0.477949	0	668039
0.560058	7207	0.538377	0	19645			0.49555	7207	0.47791	0	73429
0.560058	7208	0.538338	0	13361			0.49555	7208	0.477871	0	14234
0.560058	7209	0.538299	0	66990			0.49555	7209	0.477832	0	12325
0.560058	7210	0.53826	0	18129			0.49555	7210	0.477793	0	71766
0.560058	7211	0.538221	0	268480			0.49555	7211	0.477755	0	217026
0.560058	7212	0.538182	0	16206			0.49555	7212	0.477716	0	69605
0.560058	7213	0.538143	0	66801			0.49555	7213	0.477677	0	16443
0.560058	7214	0.538104	0	211472			0.49555	7214	0.477638	0	68270
0.560058	7215	0.538065	0	387216			0.49555	7215	0.477599	0	12959
0.560058	7216	0.538026	0	100041294			0.49555	7216	0.47756	0	27967
0.560058	7217	0.537988	0	12982			0.49555	7217	0.477522	0	330657
0.560058	7218	0.537949	0	75394			0.49555	7218	0.477483	0	239102
0.560058	7219	0.53791	0	212647			0.49555	7219	0.477444	0	230753
0.560058	7220	0.537871	0	226976			0.49555	7220	0.477405	0	240697
0.560058	7221	0.537832	0	667281			0.49555	7221	0.477366	0	14815
0.560058	7222	0.537793	0	207911			0.49555	7222	0.477327	0	105501
0.560058	7223	0.537754	0	66237			0.49555	7223	0.477288	0	66087
0.560058	7224	0.537715	0	27274			0.49555	7224	0.47725	0	68724
0.560058	7225	0.537676	0	629480			0.49555	7225	0.477211	0	238455
0.560058	7226	0.537637	0	67504			0.49555	7226	0.477172	0	236511
0.560058	7227	0.537599	0	76649			0.49555	7227	0.477133	0	107975
0.560058	7228	0.53756	0	22139			0.49555	7228	0.477094	0	20163
0.560058	7229	0.537521	0	26384			0.49555	7229	0.477055	0	238076
0.560058	7230	0.537482	0	384622			0.49555	7230	0.477017	0	751518
0.560058	7231	0.537443	0	22318			0.49555	7231	0.476978	0	76051
0.560058	7232	0.537404	0	67188			0.49555	7232	0.476939	0	18749
0.560058	7233	0.537365	0	14657			0.49555	7233	0.4769	0	13400
0.560058	7234	0.537326	0	269582			0.49555	7234	0.476861	0	231151
0.560058	7235	0.537287	0	233016			0.49555	7235	0.476822	0	83493
0.560058	7236	0.537248	0	74126			0.49555	7236	0.476784	0	12406
0.560058	7237	0.53721	0	14869			0.49555	7237	0.476745	0	244631
0.560058	7238	0.537171	0	241296			0.49555	7238	0.476706	0	67474
0.560058	7239	0.537132	0	330599			0.49555	7239	0.476667	0	245877
0.560058	7240	0.537093	0	17160			0.49555	7240	0.476628	0	78455
0.560058	7241	0.537054	0	110596			0.49555	7241	0.476589	0	268490
0.560058	7242	0.537015	0	29876			0.49555	7242	0.47655	0	26886
0.560058	7243	0.536976	0	56485			0.49555	7243	0.476512	0	67958
0.560058	7244	0.536937	0	338366			0.49555	7244	0.476473	0	320634
0.560058	7245	0.536898	0	77573			0.49555	7245	0.476434	0	241850
0.560058	7246	0.536859	0	11747			0.49555	7246	0.476395	0	100041151
0.560058	7247	0.536821	0	98878			0.49555	7247	0.476356	0	20765
0.560058	7248	0.536782	0	14745			0.49555	7248	0.476317	0	623849
0.560058	7249	0.536743	0	53621			0.49555	7249	0.476279	0	93843
0.560058	7250	0.536704	0	71874			0.49555	7250	0.47624	0	11306
0.560058	7251	0.536665	0	12753			0.49555	7251	0.476201	0	110809
0.560058	7252	0.536626	0	100503157			0.49555	7252	0.476162	0	77700
0.560058	7253	0.536587	0	106572			0.49555	7253	0.476123	0	319211
0.560058	7254	0.536548	0	74637			0.49555	7254	0.476084	0	72139
0.560058	7255	0.536509	0	23879			0.49555	7255	0.476045	0	65113
0.560058	7256	0.53647	0	73246			0.49555	7256	0.476007	0	13872
0.560058	7257	0.536432	0	17355			0.49555	7257	0.475968	0	71151
0.560058	7258	0.536393	0	73689			0.49555	7258	0.475929	0	17159
0.560058	7259	0.536354	0	20680			0.49555	7259	0.47589	0	14013
0.560058	7260	0.536315	0	140486			0.49555	7260	0.475851	0	73451
0.560058	7261	0.536276	0	71007			0.49555	7261	0.475812	0	19713
0.560058	7262	0.536237	0	320295			0.49555	7262	0.475774	0	20286
0.560058	7263	0.536198	0	57752			0.49555	7263	0.475735	0	13709
0.560058	7264	0.536159	0	225995			0.49555	7264	0.475696	0	270151
0.560058	7265	0.53612	0	213484			0.49555	7265	0.475657	0	13046
0.560058	7266	0.536081	0	77652			0.49555	7266	0.475618	0	13486
0.560058	7267	0.536043	0	19766			0.49555	7267	0.475579	0	435145
0.560058	7268	0.536004	0	269356			0.49555	7268	0.47554	0	54392
0.560058	7269	0.535965	0	75802			0.49555	7269	0.475502	0	27403
0.560058	7270	0.535926	0	320951			0.49555	7270	0.475463	0	381650
0.560058	7271	0.535887	0	72404			0.49555	7271	0.475424	0	78913
0.560058	7272	0.535848	0	270198			0.49555	7272	0.475385	0	12328
0.560058	7273	0.535809	0	214290			0.49555	7273	0.475346	0	238505
0.560058	7274	0.53577	0	18073			0.49555	7274	0.475307	0	66844
0.560058	7275	0.535731	0	244954			0.49555	7275	0.475269	0	545156
0.560058	7276	0.535692	0	75007			0.49555	7276	0.47523	0	83815
0.560058	7277	0.535654	0	243272			0.49555	7277	0.475191	0	54391
0.560058	7278	0.535615	0	67511			0.49555	7278	0.475152	0	100043823
0.560058	7279	0.535576	0	319727			0.49555	7279	0.475113	0	17279
0.560058	7280	0.535537	0	74580			0.49555	7280	0.475074	0	100526796
0.560058	7281	0.535498	0	66060			0.49555	7281	0.475036	0	71149
0.560058	7282	0.535459	0	68255			0.49555	7282	0.474997	0	17268
0.560058	7283	0.53542	0	435529			0.49555	7283	0.474958	0	100038605
0.560058	7284	0.535381	0	78514			0.49555	7284	0.474919	0	110611
0.560058	7285	0.535342	0	70317			0.49555	7285	0.47488	0	16816
0.560058	7286	0.535303	0	20737			0.49555	7286	0.474841	0	229615
0.560058	7287	0.535265	0	100039571			0.49555	7287	0.474802	0	70873
0.560058	7288	0.535226	0	170756			0.49555	7288	0.474764	0	67298
0.560058	7289	0.535187	0	17710			0.49555	7289	0.474725	0	22350
0.560058	7290	0.535148	0	20416			0.49555	7290	0.474686	0	67689
0.560058	7291	0.535109	0	74166			0.49555	7291	0.474647	0	106759
0.560058	7292	0.53507	0	14241			0.49555	7292	0.474608	0	20707
0.560058	7293	0.535031	0	70417			0.49555	7293	0.474569	0	223645
0.560058	7294	0.534992	0	790910			0.49555	7294	0.474531	0	68166
0.560058	7295	0.534953	0	79202			0.49555	7295	0.474492	0	330662
0.560058	7296	0.534914	0	20020			0.49555	7296	0.474453	0	20393
0.560058	7297	0.534876	0	100042178			0.49555	7297	0.474414	0	17283
0.560058	7298	0.534837	0	11807			0.49555	7298	0.474375	0	14131
0.560058	7299	0.534798	0	26949			0.49555	7299	0.474336	0	67698
0.560058	7300	0.534759	0	21678			0.49555	7300	0.474297	0	20333
0.560058	7301	0.53472	0	20312			0.49555	7301	0.474259	0	79565
0.560058	7302	0.534681	0	14537			0.49555	7302	0.47422	0	70417
0.560058	7303	0.534642	0	13723			0.49555	7303	0.474181	0	72265
0.560058	7304	0.534603	0	19267			0.49555	7304	0.474142	0	71960
0.560058	7305	0.534564	0	108153			0.49555	7305	0.474103	0	211770
0.560058	7306	0.534525	0	218695			0.49555	7306	0.474064	0	30934
0.560058	7307	0.534487	0	107566			0.49555	7307	0.474026	0	272396
0.560058	7308	0.534448	0	320842			0.49555	7308	0.473987	0	100038371
0.560058	7309	0.534409	0	231986			0.49555	7309	0.473948	0	53357
0.560058	7310	0.53437	0	210029			0.49555	7310	0.473909	0	55980
0.560058	7311	0.534331	0	100042194			0.49555	7311	0.47387	0	270669
0.560058	7312	0.534292	0	546143			0.49555	7312	0.473831	0	72692
0.560058	7313	0.534253	0	81489			0.49555	7313	0.473793	0	17190
0.560058	7314	0.534214	0	69537			0.49555	7314	0.473754	0	18685
0.560058	7315	0.534175	0	76500			0.49555	7315	0.473715	0	13592
0.560058	7316	0.534136	0	52696			0.49555	7316	0.473676	0	22143
0.560058	7317	0.534098	0	69548			0.49555	7317	0.473637	0	69170
0.560058	7318	0.534059	0	100504333			0.49555	7318	0.473598	0	227545
0.560058	7319	0.53402	0	67454			0.49555	7319	0.473559	0	27528
0.560058	7320	0.533981	0	245638			0.49555	7320	0.473521	0	13110
0.560058	7321	0.533942	0	216516			0.49555	7321	0.473482	0	382034
0.560058	7322	0.533903	0	545622			0.49555	7322	0.473443	0	210035
0.560058	7323	0.533864	0	17181			0.49555	7323	0.473404	0	58206
0.560058	7324	0.533825	0	75597			0.49555	7324	0.473365	0	14600
0.560058	7325	0.533786	0	319468			0.49555	7325	0.473326	0	23943
0.560058	7326	0.533747	0	14013			0.49555	7326	0.473288	0	18986
0.560058	7327	0.533709	0	72007			0.49555	7327	0.473249	0	18415
0.560058	7328	0.53367	0	17428			0.49555	7328	0.47321	0	64652
0.560058	7329	0.533631	0	21681			0.49555	7329	0.473171	0	353499
0.560058	7330	0.533592	0	192157			0.49555	7330	0.473132	0	67054
0.560058	7331	0.536362	1	20229			0.49555	7331	0.473093	0	665113
0.560058	7332	0.536323	0	100038538			0.49555	7332	0.473054	0	13680
0.560058	7333	0.536284	0	230903			0.49555	7333	0.473016	0	67203
0.560058	7334	0.536245	0	624713			0.49555	7334	0.476128	1	12387
0.560058	7335	0.536207	0	319817			0.49555	7335	0.476089	0	67916
0.560058	7336	0.536168	0	503610			0.49555	7336	0.47605	0	320790
0.560058	7337	0.536129	0	14924			0.49555	7337	0.476012	0	70152
0.560058	7338	0.53609	0	67897			0.49555	7338	0.475973	0	12837
0.560058	7339	0.536051	0	329735			0.49555	7339	0.475934	0	56258
0.560058	7340	0.536012	0	75744			0.49555	7340	0.475895	0	268936
0.560058	7341	0.535973	0	246738			0.49555	7341	0.475856	0	100532
0.560058	7342	0.535934	0	208285			0.49555	7342	0.475817	0	100502841
0.560058	7343	0.535895	0	17967			0.49555	7343	0.475779	0	21678
0.560058	7344	0.535856	0	76866			0.49555	7344	0.47574	0	433273
0.560058	7345	0.535818	0	27355			0.49555	7345	0.475701	0	20167
0.560058	7346	0.535779	0	53860			0.49555	7346	0.475662	0	11752
0.560058	7347	0.53574	0	51897			0.49555	7347	0.475623	0	18186
0.560058	7348	0.535701	0	57261			0.49555	7348	0.475584	0	320858
0.560058	7349	0.535662	0	66477			0.49555	7349	0.475545	0	67869
0.560058	7350	0.535623	0	14256			0.49555	7350	0.475507	0	333433
0.560058	7351	0.535584	0	213027			0.49555	7351	0.475468	0	18115
0.560058	7352	0.535545	0	73603			0.49555	7352	0.475429	0	243725
0.560058	7353	0.535506	0	75690			0.49555	7353	0.47539	0	620592
0.560058	7354	0.535467	0	72061			0.49555	7354	0.475351	0	244551
0.560058	7355	0.535429	0	244895			0.49555	7355	0.475312	0	21463
0.560058	7356	0.53539	0	64058			0.49555	7356	0.475274	0	23872
0.560058	7357	0.535351	0	19274			0.49555	7357	0.475235	0	94185
0.560058	7358	0.535312	0	68350			0.49555	7358	0.475196	0	76658
0.560058	7359	0.535273	0	56460			0.49555	7359	0.475157	0	78194
0.560058	7360	0.535234	0	13480			0.49555	7360	0.475118	0	17123
0.560058	7361	0.535195	0	54357			0.49555	7361	0.475079	0	627569
0.560058	7362	0.535156	0	54650			0.49555	7362	0.475041	0	104910
0.560058	7363	0.535117	0	99326			0.49555	7363	0.475002	0	70611
0.560058	7364	0.535078	0	64337			0.49555	7364	0.474963	0	97541
0.560058	7365	0.53504	0	99663			0.49555	7365	0.474924	0	11883
0.560058	7366	0.535001	0	244958			0.49555	7366	0.474885	0	11421
0.560058	7367	0.534962	0	27428			0.49555	7367	0.474846	0	72674
0.560058	7368	0.534923	0	432466			0.49555	7368	0.474807	0	13830
0.560058	7369	0.534884	0	234384			0.49555	7369	0.474769	0	96935
0.560058	7370	0.534845	0	233900			0.49555	7370	0.47473	0	100038688
0.560058	7371	0.534806	0	18828			0.49555	7371	0.474691	0	19280
0.560058	7372	0.534767	0	353204			0.49555	7372	0.474652	0	239217
0.560058	7373	0.534728	0	22094			0.49555	7373	0.474613	0	232875
0.560058	7374	0.534689	0	12173			0.49555	7374	0.474574	0	12398
0.560058	7375	0.534651	0	19883			0.49555	7375	0.474536	0	54130
0.560058	7376	0.534612	0	74200			0.49555	7376	0.474497	0	80913
0.560058	7377	0.534573	0	11777			0.49555	7377	0.474458	0	71819
0.560058	7378	0.534534	0	237898			0.49555	7378	0.474419	0	223838
0.560058	7379	0.534495	0	23857			0.49555	7379	0.47438	0	100045778
0.560058	7380	0.534456	0	329260			0.49555	7380	0.474341	0	381319
0.560058	7381	0.534417	0	75608			0.49555	7381	0.474302	0	240354
0.560058	7382	0.534378	0	50875			0.49555	7382	0.474264	0	57138
0.560058	7383	0.534339	0	224727			0.49555	7383	0.474225	0	15331
0.560058	7384	0.5343	0	76453			0.49555	7384	0.474186	0	216810
0.560058	7385	0.534262	0	20348			0.49555	7385	0.474147	0	20962
0.560058	7386	0.534223	0	18604			0.49555	7386	0.474108	0	70551
0.560058	7387	0.534184	0	72043			0.49555	7387	0.474069	0	218699
0.560058	7388	0.534145	0	546611			0.49555	7388	0.474031	0	108011
0.560058	7389	0.534106	0	241311			0.49555	7389	0.473992	0	212073
0.560058	7390	0.534067	0	14865			0.49555	7390	0.473953	0	17127
0.560058	7391	0.534028	0	69823			0.49555	7391	0.473914	0	21928
0.560058	7392	0.533989	0	102423			0.49555	7392	0.473875	0	239985
0.560058	7393	0.53395	0	100041864			0.49555	7393	0.473836	0	16985
0.560058	7394	0.533911	0	16451			0.49555	7394	0.473797	0	100504265
0.560058	7395	0.533873	0	16816			0.49555	7395	0.473759	0	260409
0.560058	7396	0.533834	0	381319			0.49555	7396	0.47372	0	19303
0.560058	7397	0.533795	0	54645			0.49555	7397	0.473681	0	70470
0.560058	7398	0.533756	0	223693			0.49555	7398	0.473642	0	223649
0.560058	7399	0.533717	0	242274			0.49555	7399	0.473603	0	66913
0.560058	7400	0.533678	0	56458			0.49555	7400	0.473564	0	71275
0.560058	7401	0.533639	0	66805			0.49555	7401	0.473526	0	442845
0.560058	7402	0.5336	0	108689			0.49555	7402	0.473487	0	78785
0.560058	7403	0.533561	0	242691			0.49555	7403	0.473448	0	72584
0.560058	7404	0.533522	0	70772			0.49555	7404	0.473409	0	18054
0.560058	7405	0.533484	0	20498			0.49555	7405	0.47337	0	15485
0.560058	7406	0.533445	0	17187			0.49555	7406	0.473331	0	20732
0.560058	7407	0.533406	0	20384			0.49555	7407	0.473293	0	30930
0.560058	7408	0.533367	0	68263			0.49555	7408	0.473254	0	54324
0.560058	7409	0.533328	0	66940			0.49555	7409	0.473215	0	14263
0.560058	7410	0.533289	0	69757			0.49555	7410	0.473176	0	240057
0.560058	7411	0.53325	0	17764			0.49555	7411	0.473137	0	433806
0.560058	7412	0.533211	0	13829			0.49555	7412	0.473098	0	244238
0.560058	7413	0.533172	0	102103			0.49555	7413	0.473059	0	102657
0.560058	7414	0.533133	0	71338			0.49555	7414	0.473021	0	18538
0.560058	7415	0.533095	0	78670			0.49555	7415	0.472982	0	214523
0.560058	7416	0.533056	0	71640			0.49555	7416	0.472943	0	102595
0.560058	7417	0.533017	0	381812			0.49555	7417	0.472904	0	66848
0.560058	7418	0.532978	0	67510			0.49555	7418	0.472865	0	68152
0.560058	7419	0.532939	0	11637			0.49555	7419	0.472826	0	75423
0.560058	7420	0.5329	0	76763			0.49555	7420	0.472788	0	20602
0.560058	7421	0.532861	0	64143			0.49555	7421	0.472749	0	26419
0.560058	7422	0.532822	0	12558			0.49555	7422	0.47271	0	76303
0.560058	7423	0.532783	0	414095			0.49555	7423	0.472671	0	22034
0.560058	7424	0.532744	0	230376			0.49555	7424	0.472632	0	66552
0.560058	7425	0.532706	0	15115			0.49555	7425	0.472593	0	73095
0.560058	7426	0.532667	0	64340			0.49555	7426	0.472554	0	228598
0.560058	7427	0.532628	0	78334			0.49555	7427	0.472516	0	622665
0.560058	7428	0.532589	0	74102			0.49555	7428	0.472477	0	13821
0.560058	7429	0.53255	0	214137			0.49555	7429	0.472438	0	244853
0.560058	7430	0.532511	0	641454			0.49555	7430	0.472399	0	15404
0.560058	7431	0.532472	0	109113			0.49555	7431	0.47236	0	270599
0.560058	7432	0.532433	0	228140			0.49555	7432	0.472321	0	214763
0.560058	7433	0.532394	0	234072			0.49555	7433	0.472283	0	69847
0.560058	7434	0.532355	0	19268			0.49555	7434	0.472244	0	50490
0.560058	7435	0.532317	0	59005			0.49555	7435	0.472205	0	68964
0.560058	7436	0.532278	0	100504291			0.49555	7436	0.472166	0	72047
0.560058	7437	0.532239	0	66286			0.49555	7437	0.472127	0	77127
0.560058	7438	0.5322	0	66606			0.49555	7438	0.472088	0	18129
0.560058	7439	0.532161	0	100568459			0.49555	7439	0.47205	0	258469
0.560058	7440	0.532122	0	110213			0.49555	7440	0.472011	0	12797
0.560058	7441	0.532083	0	17248			0.49555	7441	0.471972	0	77595
0.560058	7442	0.532044	0	57784			0.49555	7442	0.471933	0	217684
0.560058	7443	0.532005	0	28036			0.49555	7443	0.471894	0	58175
0.560058	7444	0.531966	0	67812			0.49555	7444	0.471855	0	14593
0.560058	7445	0.531928	0	432488			0.49555	7445	0.471816	0	75669
0.560058	7446	0.531889	0	224902			0.49555	7446	0.471778	0	72650
0.560058	7447	0.53185	0	12913			0.49555	7447	0.471739	0	66960
0.560058	7448	0.534486	1	171543			0.49555	7448	0.4717	0	102774
0.560058	7449	0.534447	0	414068			0.49555	7449	0.471661	0	19291
0.560058	7450	0.534408	0	72759			0.49555	7450	0.471622	0	207212
0.560058	7451	0.534369	0	71703			0.49555	7451	0.471583	0	13605
0.560058	7452	0.53433	0	93691			0.49555	7452	0.471545	0	225929
0.560058	7453	0.534291	0	17979			0.49555	7453	0.471506	0	26417
0.560058	7454	0.534252	0	209456			0.49555	7454	0.471467	0	233066
0.560058	7455	0.534213	0	226551			0.49555	7455	0.471428	0	53328
0.560058	7456	0.534174	0	243864			0.49555	7456	0.471389	0	110058
0.560058	7457	0.534136	0	22632			0.49555	7457	0.47135	0	105348
0.560058	7458	0.534097	0	231506			0.49555	7458	0.471311	0	64291
0.560058	7459	0.534058	0	101437			0.49555	7459	0.471273	0	66359
0.560058	7460	0.534019	0	381921			0.49555	7460	0.471234	0	109342
0.560058	7461	0.53398	0	330836			0.49555	7461	0.471195	0	52502
0.560058	7462	0.533941	0	24051			0.49555	7462	0.471156	0	224020
0.560058	7463	0.533902	0	109624			0.49555	7463	0.471117	0	751556
0.560058	7464	0.533863	0	100041953			0.49555	7464	0.471078	0	65106
0.560058	7465	0.533824	0	20947			0.49555	7465	0.47104	0	102920
0.560058	7466	0.533785	0	723864			0.49555	7466	0.471001	0	20430
0.560058	7467	0.533747	0	78405			0.49555	7467	0.470962	0	216565
0.560058	7468	0.533708	0	11865			0.49555	7468	0.470923	0	210503
0.560058	7469	0.533669	0	100038714			0.49555	7469	0.470884	0	227102
0.560058	7470	0.53363	0	75029			0.49555	7470	0.470845	0	53861
0.560058	7471	0.533591	0	22378			0.49555	7471	0.470807	0	20674
0.560058	7472	0.533552	0	100040543			0.49555	7472	0.470768	0	74016
0.560058	7473	0.533513	0	54125			0.49555	7473	0.470729	0	28064
0.560058	7474	0.533474	0	235134			0.49555	7474	0.47069	0	66260
0.560058	7475	0.533435	0	26371			0.49555	7475	0.470651	0	244049
0.560058	7476	0.533396	0	22278			0.49555	7476	0.470612	0	58231
0.560058	7477	0.533358	0	237782			0.49555	7477	0.470573	0	18140
0.560058	7478	0.533319	0	56421			0.49555	7478	0.470535	0	628898
0.560058	7479	0.53328	0	107723			0.49555	7479	0.470496	0	231147
0.560058	7480	0.533241	0	68205			0.49555	7480	0.470457	0	15936
0.560058	7481	0.533202	0	105835			0.49555	7481	0.470418	0	434341
0.560058	7482	0.533163	0	17075			0.49555	7482	0.470379	0	66734
0.560058	7483	0.533124	0	70025			0.49555	7483	0.47034	0	18451
0.560058	7484	0.533085	0	213988			0.49555	7484	0.470302	0	621893
0.560058	7485	0.533046	0	14420			0.49555	7485	0.470263	0	71602
0.560058	7486	0.533007	0	16981			0.49555	7486	0.470224	0	68695
0.560058	7487	0.532969	0	53421			0.49555	7487	0.470185	0	79362
0.560058	7488	0.53293	0	245865			0.49555	7488	0.470146	0	59310
0.560058	7489	0.532891	0	234135			0.49555	7489	0.470107	0	77559
0.560058	7490	0.532852	0	100038636			0.49555	7490	0.470068	0	71508
0.560058	7491	0.532813	0	58244			0.49555	7491	0.47003	0	77987
0.560058	7492	0.532774	0	67457			0.49555	7492	0.469991	0	387194
0.560058	7493	0.532735	0	67291			0.49555	7493	0.469952	0	68944
0.560058	7494	0.532696	0	72507			0.49555	7494	0.469913	0	16776
0.560058	7495	0.535267	1	21858			0.49555	7495	0.469874	0	67081
0.560058	7496	0.535228	0	78754			0.49555	7496	0.469835	0	211484
0.560058	7497	0.535189	0	11826			0.49555	7497	0.469797	0	17687
0.560058	7498	0.53515	0	27008			0.49555	7498	0.469758	0	77951
0.560058	7499	0.535111	0	239528			0.49555	7499	0.469719	0	241308
0.560058	7500	0.535072	0	68128			0.49555	7500	0.46968	0	231630
0.560058	7501	0.535033	0	74781			0.49555	7501	0.469641	0	66257
0.560058	7502	0.534994	0	24001			0.49555	7502	0.469602	0	67080
0.560058	7503	0.534955	0	12054			0.49555	7503	0.469564	0	100126242
0.560058	7504	0.534917	0	320415			0.49555	7504	0.469525	0	19056
0.560058	7505	0.534878	0	241627			0.49555	7505	0.469486	0	239570
0.560058	7506	0.534839	0	319742			0.49555	7506	0.469447	0	17356
0.560058	7507	0.5348	0	224829			0.49555	7507	0.469408	0	103743
0.560058	7508	0.534761	0	74455			0.49555	7508	0.469369	0	240067
0.560058	7509	0.534722	0	71901			0.49555	7509	0.46933	0	387181
0.560058	7510	0.534683	0	69064			0.49555	7510	0.469292	0	70645
0.560058	7511	0.534644	0	72930			0.49555	7511	0.469253	0	546886
0.560058	7512	0.534605	0	66144			0.49555	7512	0.469214	0	67432
0.560058	7513	0.534566	0	320808			0.49555	7513	0.469175	0	20873
0.560058	7514	0.534528	0	232232			0.49555	7514	0.469136	0	233067
0.560058	7515	0.534489	0	14854			0.49555	7515	0.469097	0	107351
0.560058	7516	0.53445	0	67043			0.49555	7516	0.469059	0	210293
0.560058	7517	0.534411	0	231051			0.49555	7517	0.46902	0	57748
0.560058	7518	0.534372	0	19732			0.49555	7518	0.468981	0	13512
0.560058	7519	0.534333	0	319634			0.49555	7519	0.468942	0	76131
0.560058	7520	0.534294	0	74026			0.49555	7520	0.468903	0	219114
0.560058	7521	0.534255	0	140500			0.49555	7521	0.468864	0	213027
0.560058	7522	0.534216	0	21817			0.49555	7522	0.468825	0	22327
0.560058	7523	0.534177	0	67703			0.49555	7523	0.468787	0	13180
0.560058	7524	0.534139	0	76527			0.49555	7524	0.468748	0	14156
0.560058	7525	0.53667	1	12387			0.49555	7525	0.468709	0	18627
0.560058	7526	0.536631	0	449631			0.49555	7526	0.46867	0	74646
0.560058	7527	0.536592	0	22019			0.49555	7527	0.468631	0	20431
0.560058	7528	0.536553	0	100042918			0.49555	7528	0.468592	0	100163
0.560058	7529	0.536515	0	66306			0.49555	7529	0.468554	0	229613
0.560058	7530	0.536476	0	329626			0.49555	7530	0.468515	0	100705
0.560058	7531	0.536437	0	116914			0.49555	7531	0.468476	0	244962
0.560058	7532	0.536398	0	66989			0.49555	7532	0.468437	0	23888
0.560058	7533	0.536359	0	18642			0.49555	7533	0.468398	0	319152
0.560058	7534	0.53632	0	17149			0.49555	7534	0.468359	0	17761
0.560058	7535	0.536281	0	54126			0.49555	7535	0.46832	0	68675
0.560058	7536	0.536242	0	791367			0.49555	7536	0.468282	0	100038709
0.560058	7537	0.536203	0	74106			0.49555	7537	0.468243	0	330941
0.560058	7538	0.536164	0	80914			0.49555	7538	0.468204	0	217232
0.560058	7539	0.536126	0	235472			0.49555	7539	0.468165	0	75901
0.560058	7540	0.536087	0	54402			0.49555	7540	0.468126	0	104252
0.560058	7541	0.536048	0	75415			0.49555	7541	0.468087	0	69982
0.560058	7542	0.536009	0	71772			0.49555	7542	0.468049	0	676527
0.560058	7543	0.53597	0	72267			0.49555	7543	0.46801	0	50779
0.560058	7544	0.535931	0	19013			0.49555	7544	0.467971	0	80879
0.560058	7545	0.535892	0	218699			0.49555	7545	0.467932	0	84092
0.560058	7546	0.535853	0	11974			0.49555	7546	0.467893	0	320472
0.560058	7547	0.535814	0	223650			0.49555	7547	0.467854	0	230822
0.560058	7548	0.535775	0	74525			0.49555	7548	0.467816	0	16328
0.560058	7549	0.535737	0	26405			0.49555	7549	0.467777	0	381110
0.560058	7550	0.535698	0	16499			0.49555	7550	0.467738	0	13858
0.560058	7551	0.535659	0	72047			0.49555	7551	0.467699	0	18108
0.560058	7552	0.53562	0	104015			0.49555	7552	0.46766	0	20498
0.560058	7553	0.535581	0	193813			0.49555	7553	0.467621	0	216971
0.560058	7554	0.535542	0	216344			0.49555	7554	0.467582	0	19047
0.560058	7555	0.535503	0	17886			0.49555	7555	0.467544	0	433759
0.560058	7556	0.535464	0	108664			0.49555	7556	0.467505	0	18642
0.560058	7557	0.535425	0	67712			0.49555	7557	0.467466	0	56492
0.560058	7558	0.535386	0	67338			0.49555	7558	0.467427	0	80890
0.560058	7559	0.535348	0	216169			0.49555	7559	0.467388	0	545471
0.560058	7560	0.535309	0	73504			0.49555	7560	0.467349	0	12514
0.560058	7561	0.53527	0	12842			0.49555	7561	0.467311	0	66315
0.560058	7562	0.535231	0	232086			0.49555	7562	0.467272	0	240442
0.560058	7563	0.535192	0	606736			0.49555	7563	0.467233	0	29809
0.560058	7564	0.535153	0	77675			0.49555	7564	0.467194	0	17957
0.560058	7565	0.535114	0	67951			0.49555	7565	0.467155	0	75991
0.560058	7566	0.535075	0	28077			0.49555	7566	0.467116	0	67759
0.560058	7567	0.535036	0	11758			0.49555	7567	0.467077	0	12675
0.560058	7568	0.534997	0	116848			0.49555	7568	0.467039	0	234378
0.560058	7569	0.534959	0	227622			0.49555	7569	0.467	0	71897
0.560058	7570	0.53492	0	232944			0.49555	7570	0.469872	1	20230
0.560058	7571	0.534881	0	74687			0.49555	7571	0.469833	0	16588
0.560058	7572	0.534842	0	108679			0.49555	7572	0.469795	0	56012
0.560058	7573	0.534803	0	77609			0.49555	7573	0.469756	0	54723
0.560058	7574	0.534764	0	57257			0.49555	7574	0.469717	0	75320
0.560058	7575	0.534725	0	70454			0.49555	7575	0.469678	0	108123
0.560058	7576	0.534686	0	140780			0.49555	7576	0.469639	0	11670
0.560058	7577	0.534647	0	257635			0.49555	7577	0.4696	0	52588
0.560058	7578	0.534608	0	234839			0.49555	7578	0.469561	0	77034
0.560058	7579	0.53457	0	68750			0.49555	7579	0.469523	0	76252
0.560058	7580	0.534531	0	233532			0.49555	7580	0.469484	0	56715
0.560058	7581	0.534492	0	192678			0.49555	7581	0.469445	0	12799
0.560058	7582	0.534453	0	71795			0.49555	7582	0.469406	0	320184
0.560058	7583	0.534414	0	330577			0.49555	7583	0.469367	0	18949
0.560058	7584	0.534375	0	74167			0.49555	7584	0.469328	0	74597
0.560058	7585	0.534336	0	233208			0.49555	7585	0.46929	0	117600
0.560058	7586	0.534297	0	234366			0.49555	7586	0.469251	0	319673
0.560058	7587	0.534258	0	67145			0.49555	7587	0.469212	0	71846
0.560058	7588	0.534219	0	140887			0.49555	7588	0.469173	0	218793
0.560058	7589	0.534181	0	225655			0.49555	7589	0.469134	0	68212
0.560058	7590	0.534142	0	11804			0.49555	7590	0.469095	0	16451
0.560058	7591	0.534103	0	320311			0.49555	7591	0.469057	0	66645
0.560058	7592	0.534064	0	68842			0.49555	7592	0.469018	0	56506
0.560058	7593	0.534025	0	66681			0.49555	7593	0.468979	0	18789
0.560058	7594	0.533986	0	14109			0.49555	7594	0.46894	0	56717
0.560058	7595	0.533947	0	77124			0.49555	7595	0.468901	0	67111
0.560058	7596	0.533908	0	269823			0.49555	7596	0.468862	0	17997
0.560058	7597	0.533869	0	20442			0.49555	7597	0.468823	0	70356
0.560058	7598	0.53383	0	231600			0.49555	7598	0.468785	0	319625
0.560058	7599	0.533792	0	625631			0.49555	7599	0.468746	0	54216
0.560058	7600	0.533753	0	20316			0.49555	7600	0.468707	0	22129
0.560058	7601	0.533714	0	237422			0.49555	7601	0.468668	0	23963
0.560058	7602	0.533675	0	237436			0.49555	7602	0.468629	0	66885
0.560058	7603	0.533636	0	20747			0.49555	7603	0.46859	0	269593
0.560058	7604	0.533597	0	51875			0.49555	7604	0.468552	0	23881
0.560058	7605	0.533558	0	207615			0.49555	7605	0.468513	0	233812
0.560058	7606	0.533519	0	233781			0.49555	7606	0.468474	0	27801
0.560058	7607	0.53348	0	14042			0.49555	7607	0.468435	0	73061
0.560058	7608	0.533441	0	11867			0.49555	7608	0.468396	0	74340
0.560058	7609	0.533403	0	74648			0.49555	7609	0.468357	0	66336
0.560058	7610	0.533364	0	20527			0.49555	7610	0.468318	0	72514
0.560058	7611	0.533325	0	100316903			0.49555	7611	0.46828	0	75553
0.560058	7612	0.533286	0	69550			0.49555	7612	0.468241	0	22084
0.560058	7613	0.533247	0	71177			0.49555	7613	0.468202	0	52563
0.560058	7614	0.533208	0	226122			0.49555	7614	0.468163	0	13716
0.560058	7615	0.533169	0	53886			0.49555	7615	0.468124	0	654467
0.560058	7616	0.53313	0	100040000			0.49555	7616	0.468085	0	17240
0.560058	7617	0.533091	0	15081			0.49555	7617	0.468047	0	24001
0.560058	7618	0.533052	0	16526			0.49555	7618	0.468008	0	68281
0.560058	7619	0.533014	0	216441			0.49555	7619	0.467969	0	11747
0.560058	7620	0.532975	0	433806			0.49555	7620	0.46793	0	17184
0.560058	7621	0.532936	0	214897			0.49555	7621	0.467891	0	13077
0.560058	7622	0.53537	1	18596			0.49555	7622	0.467852	0	219135
0.560058	7623	0.535332	0	74374			0.49555	7623	0.467814	0	67819
0.560058	7624	0.535293	0	73942			0.49555	7624	0.467775	0	69562
0.560058	7625	0.535254	0	278279			0.49555	7625	0.467736	0	67972
0.560058	7626	0.535215	0	229599			0.49555	7626	0.467697	0	83701
0.560058	7627	0.535176	0	12608			0.49555	7627	0.467658	0	100038882
0.560058	7628	0.535137	0	59038			0.49555	7628	0.467619	0	68250
0.560058	7629	0.535098	0	100039968			0.49555	7629	0.46758	0	19155
0.560058	7630	0.535059	0	73363			0.49555	7630	0.467542	0	20405
0.560058	7631	0.53502	0	56526			0.49555	7631	0.467503	0	14344
0.560058	7632	0.534981	0	16561			0.49555	7632	0.467464	0	19141
0.560058	7633	0.534943	0	52808			0.49555	7633	0.467425	0	71713
0.560058	7634	0.534904	0	109815			0.49555	7634	0.467386	0	18803
0.560058	7635	0.534865	0	217310			0.49555	7635	0.467347	0	231293
0.560058	7636	0.534826	0	66853			0.49555	7636	0.467309	0	110351
0.560058	7637	0.534787	0	74122			0.49555	7637	0.46727	0	14696
0.560058	7638	0.534748	0	70362			0.49555	7638	0.467231	0	70790
0.560058	7639	0.534709	0	236285			0.49555	7639	0.467192	0	100502736
0.560058	7640	0.53467	0	77613			0.49555	7640	0.467153	0	15441
0.560058	7641	0.534631	0	13405			0.49555	7641	0.467114	0	216760
0.560058	7642	0.534592	0	21385			0.49555	7642	0.467075	0	74392
0.560058	7643	0.534554	0	227867			0.49555	7643	0.467037	0	16923
0.560058	7644	0.534515	0	72568			0.49555	7644	0.466998	0	240255
0.560058	7645	0.534476	0	110208			0.49555	7645	0.466959	0	18617
0.560058	7646	0.534437	0	14387			0.49555	7646	0.46692	0	320453
0.560058	7647	0.534398	0	100101806			0.49555	7647	0.466881	0	17710
0.560058	7648	0.534359	0	723966			0.49555	7648	0.466842	0	73545
0.560058	7649	0.53432	0	69870			0.49555	7649	0.466804	0	71946
0.560058	7650	0.534281	0	80294			0.49555	7650	0.466765	0	11630
0.560058	7651	0.534242	0	104130			0.49555	7651	0.466726	0	432730
0.560058	7652	0.534203	0	68196			0.49555	7652	0.466687	0	16581
0.560058	7653	0.534165	0	12400			0.49555	7653	0.466648	0	60411
0.560058	7654	0.534126	0	19349			0.49555	7654	0.466609	0	240753
0.560058	7655	0.534087	0	11677			0.49555	7655	0.466571	0	67075
0.560058	7656	0.534048	0	18023			0.49555	7656	0.466532	0	53608
0.560058	7657	0.534009	0	624582			0.49555	7657	0.466493	0	20662
0.560058	7658	0.53397	0	73658			0.49555	7658	0.466454	0	18679
0.560058	7659	0.533931	0	12826			0.49555	7659	0.466415	0	56199
0.560058	7660	0.533892	0	72674			0.49555	7660	0.466376	0	18413
0.560058	7661	0.533853	0	235527			0.49555	7661	0.466337	0	105298
0.560058	7662	0.533814	0	28040			0.49555	7662	0.466299	0	245865
0.560058	7663	0.533776	0	107932			0.49555	7663	0.46626	0	211556
0.560058	7664	0.533737	0	218215			0.49555	7664	0.466221	0	17876
0.560058	7665	0.533698	0	20341			0.49555	7665	0.466182	0	23959
0.560058	7666	0.533659	0	29871			0.49555	7666	0.466143	0	15425
0.560058	7667	0.53362	0	66072			0.49555	7667	0.466104	0	22685
0.560058	7668	0.533581	0	12226			0.49555	7668	0.466066	0	21676
0.560058	7669	0.533542	0	666468			0.49555	7669	0.466027	0	72807
0.560058	7670	0.533503	0	100169			0.49555	7670	0.465988	0	56489
0.560058	7671	0.533464	0	211064			0.49555	7671	0.465949	0	99100
0.560058	7672	0.533425	0	12330			0.49555	7672	0.46591	0	83431
0.560058	7673	0.533387	0	227620			0.49555	7673	0.465871	0	78926
0.560058	7674	0.533348	0	218793			0.49555	7674	0.465832	0	226541
0.560058	7675	0.533309	0	68318			0.49555	7675	0.465794	0	77300
0.560058	7676	0.53327	0	67286			0.49555	7676	0.465755	0	98910
0.560058	7677	0.533231	0	23807			0.49555	7677	0.465716	0	56795
0.560058	7678	0.533192	0	66156			0.49555	7678	0.465677	0	320713
0.560058	7679	0.533153	0	12648			0.49555	7679	0.465638	0	66596
0.560058	7680	0.533114	0	269233			0.49555	7680	0.465599	0	80385
0.560058	7681	0.533075	0	68813			0.49555	7681	0.465561	0	170643
0.560058	7682	0.533036	0	100038706			0.49555	7682	0.465522	0	20586
0.560058	7683	0.532998	0	70005			0.49555	7683	0.465483	0	107765
0.560058	7684	0.532959	0	208659			0.49555	7684	0.465444	0	320165
0.560058	7685	0.53292	0	17231			0.49555	7685	0.465405	0	27392
0.560058	7686	0.532881	0	80290			0.49555	7686	0.465366	0	12064
0.560058	7687	0.532842	0	11352			0.49555	7687	0.465328	0	93721
0.560058	7688	0.532803	0	433759			0.49555	7688	0.465289	0	54120
0.560058	7689	0.532764	0	246707			0.49555	7689	0.46525	0	237859
0.560058	7690	0.532725	0	320162			0.49555	7690	0.465211	0	23857
0.560058	7691	0.532686	0	53598			0.49555	7691	0.465172	0	28040
0.560058	7692	0.532647	0	14674			0.49555	7692	0.465133	0	105689
0.560058	7693	0.532609	0	72615			0.49555	7693	0.465094	0	13401
0.560058	7694	0.53257	0	80517			0.49555	7694	0.465056	0	104859
0.560058	7695	0.532531	0	12857			0.49555	7695	0.465017	0	218952
0.560058	7696	0.532492	0	19387			0.49555	7696	0.464978	0	22241
0.560058	7697	0.532453	0	67759			0.49555	7697	0.464939	0	76178
0.560058	7698	0.532414	0	18704			0.49555	7698	0.4649	0	234407
0.560058	7699	0.532375	0	11810			0.49555	7699	0.464861	0	11461
0.560058	7700	0.532336	0	21402			0.49555	7700	0.464823	0	16551
0.560058	7701	0.532297	0	20280			0.49555	7701	0.464784	0	381535
0.560058	7702	0.532258	0	16763			0.49555	7702	0.464745	0	74136
0.560058	7703	0.53222	0	269997			0.49555	7703	0.464706	0	67095
0.560058	7704	0.532181	0	100041230			0.49555	7704	0.464667	0	232813
0.560058	7705	0.532142	0	320742			0.49555	7705	0.464628	0	30791
0.560058	7706	0.532103	0	13821			0.49555	7706	0.464589	0	23950
0.560058	7707	0.532064	0	72055			0.49555	7707	0.464551	0	213326
0.560058	7708	0.532025	0	15239			0.49555	7708	0.464512	0	19826
0.560058	7709	0.531986	0	50496			0.49555	7709	0.464473	0	19871
0.560058	7710	0.531947	0	66569			0.49555	7710	0.464434	0	13435
0.560058	7711	0.531908	0	70356			0.49555	7711	0.464395	0	66255
0.560058	7712	0.531869	0	241944			0.49555	7712	0.464356	0	622402
0.560058	7713	0.531831	0	22040			0.49555	7713	0.464318	0	280645
0.560058	7714	0.531792	0	77480			0.49555	7714	0.464279	0	233328
0.560058	7715	0.531753	0	100503810			0.49555	7715	0.46424	0	22156
0.560058	7716	0.531714	0	12757			0.49555	7716	0.464201	0	26395
0.560058	7717	0.531675	0	22288			0.49555	7717	0.464162	0	338346
0.560058	7718	0.531636	0	12793			0.49555	7718	0.464123	0	16452
0.560058	7719	0.531597	0	434377			0.49555	7719	0.464084	0	17936
0.560058	7720	0.531558	0	76299			0.49555	7720	0.464046	0	19229
0.560058	7721	0.531519	0	73713			0.49555	7721	0.464007	0	76071
0.560058	7722	0.53148	0	15277			0.49555	7722	0.463968	0	108079
0.560058	7723	0.531442	0	66641			0.49555	7723	0.463929	0	71302
0.560058	7724	0.531403	0	215114			0.49555	7724	0.46389	0	69551
0.560058	7725	0.531364	0	545938			0.49555	7725	0.463851	0	22262
0.560058	7726	0.531325	0	13591			0.49555	7726	0.463813	0	233904
0.560058	7727	0.531286	0	30935			0.49555	7727	0.463774	0	67608
0.560058	7728	0.531247	0	19188			0.49555	7728	0.463735	0	53621
0.560058	7729	0.531208	0	69714			0.49555	7729	0.463696	0	14248
0.560058	7730	0.531169	0	13180			0.49555	7730	0.463657	0	109880
0.560058	7731	0.53113	0	12544			0.49555	7731	0.463618	0	66536
0.560058	7732	0.531091	0	19791			0.49555	7732	0.46358	0	71910
0.560058	7733	0.531053	0	15257			0.49555	7733	0.463541	0	56538
0.560058	7734	0.531014	0	76261			0.49555	7734	0.463502	0	100502673
0.560058	7735	0.530975	0	319812			0.49555	7735	0.463463	0	214552
0.560058	7736	0.530936	0	22428			0.49555	7736	0.463424	0	67128
0.560058	7737	0.530897	0	13992			0.49555	7737	0.463385	0	75964
0.560058	7738	0.530858	0	21767			0.49555	7738	0.463346	0	235028
0.560058	7739	0.530819	0	100526526			0.49555	7739	0.463308	0	71874
