## Supporting data values for "Tumor nutrient stress gives rise to a drug tolerant cell state in pancreatic cancer" (part 9 of 16)

### Sheet: Fig. 4F (continued)
HALLMARK_APOPTOSIS (mPDAC1-RPMI) running enrichment score							HALLMARK_APOPTOSIS (mPDAC1-TIFM) running enrichment score
0.560058	7740	0.53078	0	235533			0.49555	7740	0.463269	0	13121
0.560058	7741	0.530741	0	56174			0.49555	7741	0.46323	0	243219
0.560058	7742	0.530702	0	319651			0.49555	7742	0.463191	0	70661
0.560058	7743	0.530664	0	76889			0.49555	7743	0.463152	0	381318
0.560058	7744	0.530625	0	55978			0.49555	7744	0.463113	0	13849
0.560058	7745	0.530586	0	17977			0.49555	7745	0.463075	0	99326
0.560058	7746	0.530547	0	56040			0.49555	7746	0.463036	0	81535
0.560058	7747	0.530508	0	15275			0.49555	7747	0.462997	0	76857
0.560058	7748	0.530469	0	243906			0.49555	7748	0.462958	0	407243
0.560058	7749	0.53043	0	20166			0.49555	7749	0.462919	0	213054
0.560058	7750	0.530391	0	319587			0.49555	7750	0.46288	0	735274
0.560058	7751	0.530352	0	19186			0.49555	7751	0.462841	0	114229
0.560058	7752	0.530313	0	327987			0.49555	7752	0.462803	0	216799
0.560058	7753	0.530275	0	68473			0.49555	7753	0.462764	0	13542
0.560058	7754	0.530236	0	67869			0.49555	7754	0.462725	0	12652
0.560058	7755	0.530197	0	71472			0.49555	7755	0.462686	0	100503000
0.560058	7756	0.530158	0	54721			0.49555	7756	0.462647	0	18648
0.560058	7757	0.530119	0	232910			0.49555	7757	0.462608	0	100038414
0.560058	7758	0.53008	0	226982			0.49555	7758	0.46257	0	57913
0.560058	7759	0.530041	0	19185			0.49555	7759	0.462531	0	11576
0.560058	7760	0.530002	0	619292			0.49555	7760	0.462492	0	11816
0.560058	7761	0.529963	0	233103			0.49555	7761	0.462453	0	235682
0.560058	7762	0.529924	0	71706			0.49555	7762	0.462414	0	65098
0.560058	7763	0.529886	0	67065			0.49555	7763	0.462375	0	217310
0.560058	7764	0.529847	0	69116			0.49555	7764	0.462337	0	66964
0.560058	7765	0.529808	0	231712			0.49555	7765	0.462298	0	100465
0.560058	7766	0.529769	0	67245			0.49555	7766	0.462259	0	71720
0.560058	7767	0.52973	0	100504608			0.49555	7767	0.46222	0	29856
0.560058	7768	0.529691	0	23844			0.49555	7768	0.462181	0	215085
0.560058	7769	0.529652	0	170765			0.49555	7769	0.462142	0	15434
0.560058	7770	0.529613	0	17931			0.49555	7770	0.462103	0	226252
0.560058	7771	0.529574	0	100503890			0.49555	7771	0.462065	0	210530
0.560058	7772	0.529535	0	230837			0.49555	7772	0.462026	0	77124
0.560058	7773	0.529497	0	102614			0.49555	7773	0.461987	0	15903
0.560058	7774	0.529458	0	53871			0.49555	7774	0.461948	0	19881
0.560058	7775	0.529419	0	66070			0.49555	7775	0.461909	0	55947
0.560058	7776	0.52938	0	51796			0.49555	7776	0.46187	0	67855
0.560058	7777	0.529341	0	110521			0.49555	7777	0.461832	0	19122
0.560058	7778	0.529302	0	56332			0.49555	7778	0.461793	0	56224
0.560058	7779	0.529263	0	215798			0.49555	7779	0.461754	0	224691
0.560058	7780	0.529224	0	109711			0.49555	7780	0.461715	0	11938
0.560058	7781	0.529185	0	241694			0.49555	7781	0.461676	0	54208
0.560058	7782	0.529146	0	100302592			0.49555	7782	0.461637	0	12614
0.560058	7783	0.529108	0	791411			0.49555	7783	0.461598	0	54601
0.560058	7784	0.529069	0	16548			0.49555	7784	0.46156	0	76524
0.560058	7785	0.52903	0	19275			0.49555	7785	0.461521	0	319487
0.560058	7786	0.528991	0	67933			0.49555	7786	0.461482	0	242521
0.560058	7787	0.528952	0	83436			0.49555	7787	0.461443	0	71004
0.560058	7788	0.528913	0	72399			0.49555	7788	0.461404	0	232970
0.560058	7789	0.528874	0	211323			0.49555	7789	0.461365	0	192986
0.560058	7790	0.528835	0	66964			0.49555	7790	0.461327	0	194952
0.560058	7791	0.528796	0	225876			0.49555	7791	0.461288	0	100715
0.560058	7792	0.528757	0	108012			0.49555	7792	0.461249	0	16402
0.560058	7793	0.528719	0	623781			0.49555	7793	0.46121	0	100201
0.560058	7794	0.52868	0	67427			0.49555	7794	0.461171	0	100198
0.560058	7795	0.528641	0	23924			0.49555	7795	0.461132	0	100043911
0.560058	7796	0.528602	0	227937			0.49555	7796	0.461094	0	319370
0.560058	7797	0.528563	0	94186			0.49555	7797	0.461055	0	67889
0.560058	7798	0.530822	1	12370			0.49555	7798	0.461016	0	226976
0.560058	7799	0.530783	0	76972			0.49555	7799	0.460977	0	12609
0.560058	7800	0.530744	0	13078			0.49555	7800	0.460938	0	66131
0.560058	7801	0.530705	0	11776			0.49555	7801	0.460899	0	225994
0.560058	7802	0.530666	0	77087			0.49555	7802	0.46086	0	226255
0.560058	7803	0.530628	0	232807			0.49555	7803	0.460822	0	623474
0.560058	7804	0.530589	0	71240			0.49555	7804	0.460783	0	384864
0.560058	7805	0.53055	0	232947			0.49555	7805	0.460744	0	320111
0.560058	7806	0.530511	0	26446			0.49555	7806	0.460705	0	18475
0.560058	7807	0.530472	0	751556			0.49555	7807	0.460666	0	17967
0.560058	7808	0.530433	0	56149			0.49555	7808	0.460627	0	98432
0.560058	7809	0.530394	0	67394			0.49555	7809	0.460589	0	243897
0.560058	7810	0.530355	0	28080			0.49555	7810	0.46055	0	231861
0.560058	7811	0.530316	0	19079			0.49555	7811	0.460511	0	319263
0.560058	7812	0.530277	0	215008			0.49555	7812	0.460472	0	78394
0.560058	7813	0.530239	0	80884			0.49555	7813	0.460433	0	16399
0.560058	7814	0.5302	0	629499			0.49555	7814	0.460394	0	170644
0.560058	7815	0.530161	0	14069			0.49555	7815	0.460355	0	277396
0.560058	7816	0.530122	0	104458			0.49555	7816	0.460317	0	319765
0.560058	7817	0.530083	0	100040563			0.49555	7817	0.460278	0	52696
0.560058	7818	0.530044	0	68366			0.49555	7818	0.460239	0	207728
0.560058	7819	0.530005	0	57915			0.49555	7819	0.4602	0	94219
0.560058	7820	0.529966	0	20443			0.49555	7820	0.460161	0	66923
0.560058	7821	0.529927	0	68151			0.49555	7821	0.460122	0	67922
0.560058	7822	0.529888	0	27373			0.49555	7822	0.460084	0	12419
0.560058	7823	0.52985	0	100038547			0.49555	7823	0.460045	0	70495
0.560058	7824	0.529811	0	20467			0.49555	7824	0.460006	0	71929
0.560058	7825	0.529772	0	269261			0.49555	7825	0.459967	0	56363
0.560058	7826	0.529733	0	104263			0.49555	7826	0.459928	0	54141
0.560058	7827	0.529694	0	15159			0.49555	7827	0.459889	0	66273
0.560058	7828	0.529655	0	56724			0.49555	7828	0.45985	0	18933
0.560058	7829	0.529616	0	382252			0.49555	7829	0.459812	0	12751
0.560058	7830	0.529577	0	53859			0.49555	7830	0.459773	0	22130
0.560058	7831	0.529538	0	22190			0.49555	7831	0.459734	0	20692
0.560058	7832	0.529499	0	105501			0.49555	7832	0.459695	0	192160
0.560058	7833	0.529461	0	18753			0.49555	7833	0.459656	0	17760
0.560058	7834	0.529422	0	14680			0.49555	7834	0.459617	0	217463
0.560058	7835	0.529383	0	72925			0.49555	7835	0.459579	0	216011
0.560058	7836	0.529344	0	74192			0.49555	7836	0.45954	0	16974
0.560058	7837	0.529305	0	17705			0.49555	7837	0.459501	0	100041585
0.560058	7838	0.529266	0	11927			0.49555	7838	0.459462	0	71889
0.560058	7839	0.529227	0	67803			0.49555	7839	0.459423	0	234663
0.560058	7840	0.529188	0	319545			0.49555	7840	0.459384	0	216892
0.560058	7841	0.529149	0	72098			0.49555	7841	0.459346	0	14866
0.560058	7842	0.52911	0	74114			0.49555	7842	0.459307	0	16792
0.560058	7843	0.529072	0	98682			0.49555	7843	0.459268	0	211798
0.560058	7844	0.529033	0	15201			0.49555	7844	0.459229	0	18647
0.560058	7845	0.528994	0	17775			0.49555	7845	0.45919	0	692132
0.560058	7846	0.528955	0	66559			0.49555	7846	0.459151	0	114741
0.560058	7847	0.528916	0	74486			0.49555	7847	0.459112	0	83436
0.560058	7848	0.528877	0	224105			0.49555	7848	0.459074	0	18130
0.560058	7849	0.528838	0	68815			0.49555	7849	0.461602	1	18611
0.560058	7850	0.528799	0	268741			0.49555	7850	0.461563	0	74351
0.560058	7851	0.52876	0	30963			0.49555	7851	0.461525	0	110350
0.560058	7852	0.528721	0	81701			0.49555	7852	0.461486	0	14772
0.560058	7853	0.528683	0	328657			0.49555	7853	0.461447	0	12617
0.560058	7854	0.528644	0	668110			0.49555	7854	0.461408	0	317750
0.560058	7855	0.528605	0	53599			0.49555	7855	0.461369	0	50780
0.560058	7856	0.528566	0	69428			0.49555	7856	0.46133	0	14388
0.560058	7857	0.528527	0	27059			0.49555	7857	0.461292	0	26401
0.560058	7858	0.528488	0	16709			0.49555	7858	0.461253	0	72750
0.560058	7859	0.528449	0	242408			0.49555	7859	0.461214	0	26404
0.560058	7860	0.52841	0	171469			0.49555	7860	0.461175	0	69773
0.560058	7861	0.528371	0	17171			0.49555	7861	0.461136	0	381085
0.560058	7862	0.528332	0	68275			0.49555	7862	0.461097	0	76260
0.560058	7863	0.528294	0	387219			0.49555	7863	0.461058	0	18441
0.560058	7864	0.528255	0	723896			0.49555	7864	0.46102	0	67549
0.560058	7865	0.528216	0	66425			0.49555	7865	0.460981	0	233575
0.560058	7866	0.528177	0	622459			0.49555	7866	0.460942	0	330599
0.560058	7867	0.528138	0	14780			0.49555	7867	0.460903	0	68813
0.560058	7868	0.528099	0	231503			0.49555	7868	0.460864	0	102075
0.560058	7869	0.52806	0	15214			0.49555	7869	0.460825	0	217365
0.560058	7870	0.528021	0	14917			0.49555	7870	0.460787	0	76479
0.560058	7871	0.527982	0	93960			0.49555	7871	0.460748	0	75180
0.560058	7872	0.527943	0	100041781			0.49555	7872	0.460709	0	269016
0.560058	7873	0.527905	0	20681			0.49555	7873	0.46067	0	223918
0.560058	7874	0.527866	0	100504589			0.49555	7874	0.460631	0	13205
0.560058	7875	0.527827	0	100628625			0.49555	7875	0.460592	0	71955
0.560058	7876	0.527788	0	320225			0.49555	7876	0.460554	0	14151
0.560058	7877	0.527749	0	54214			0.49555	7877	0.460515	0	22240
0.560058	7878	0.52771	0	627375			0.49555	7878	0.463012	1	12576
0.560058	7879	0.527671	0	632352			0.49555	7879	0.462973	0	70122
0.560058	7880	0.527632	0	77296			0.49555	7880	0.462934	0	319727
0.560058	7881	0.527593	0	320974			0.49555	7881	0.462895	0	12488
0.560058	7882	0.527554	0	319781			0.49555	7882	0.462857	0	68306
0.560058	7883	0.527516	0	100316774			0.49555	7883	0.462818	0	230125
0.560058	7884	0.527477	0	210417			0.49555	7884	0.462779	0	237625
0.560058	7885	0.527438	0	17952			0.49555	7885	0.46274	0	71740
0.560058	7886	0.527399	0	100043636			0.49555	7886	0.462701	0	11567
0.560058	7887	0.52736	0	68725			0.49555	7887	0.462662	0	53883
0.560058	7888	0.527321	0	73010			0.49555	7888	0.462624	0	57437
0.560058	7889	0.527282	0	239766			0.49555	7889	0.462585	0	19230
0.560058	7890	0.527243	0	13840			0.49555	7890	0.462546	0	70984
0.560058	7891	0.527204	0	639910			0.49555	7891	0.465031	1	19058
0.560058	7892	0.527165	0	20689			0.49555	7892	0.464992	0	19015
0.560058	7893	0.527127	0	23961			0.49555	7893	0.464953	0	17245
0.560058	7894	0.527088	0	69771			0.49555	7894	0.464914	0	14163
0.560058	7895	0.527049	0	215819			0.49555	7895	0.464875	0	544817
0.560058	7896	0.52701	0	21355			0.49555	7896	0.464836	0	98732
0.560058	7897	0.526971	0	66873			0.49555	7897	0.464798	0	109270
0.560058	7898	0.526932	0	238130			0.49555	7898	0.464759	0	231832
0.560058	7899	0.526893	0	17701			0.49555	7899	0.46472	0	100121
0.560058	7900	0.526854	0	70956			0.49555	7900	0.464681	0	232943
0.560058	7901	0.526815	0	402773			0.49555	7901	0.467153	1	12228
0.560058	7902	0.526776	0	226594			0.49555	7902	0.467115	0	226419
0.560058	7903	0.526738	0	66822			0.49555	7903	0.467076	0	12304
0.560058	7904	0.526699	0	20535			0.49555	7904	0.467037	0	320234
0.560058	7905	0.52666	0	21761			0.49555	7905	0.466998	0	100416706
0.560058	7906	0.526621	0	217039			0.49555	7906	0.466959	0	232906
0.560058	7907	0.526582	0	68083			0.49555	7907	0.46692	0	216198
0.560058	7908	0.526543	0	67062			0.49555	7908	0.466882	0	246086
0.560058	7909	0.526504	0	30934			0.49555	7909	0.466843	0	12321
0.560058	7910	0.526465	0	13543			0.49555	7910	0.466804	0	14420
0.560058	7911	0.526426	0	100502742			0.49555	7911	0.466765	0	76223
0.560058	7912	0.526387	0	30953			0.49555	7912	0.466726	0	17216
0.560058	7913	0.526349	0	26885			0.49555	7913	0.466687	0	218973
0.560058	7914	0.52631	0	20364			0.49555	7914	0.466648	0	22380
0.560058	7915	0.526271	0	27277			0.49555	7915	0.46661	0	170822
0.560058	7916	0.526232	0	20195			0.49555	7916	0.466571	0	171170
0.560058	7917	0.526193	0	26373			0.49555	7917	0.466532	0	13052
0.560058	7918	0.526154	0	14827			0.49555	7918	0.466493	0	60530
0.560058	7919	0.526115	0	68895			0.49555	7919	0.466454	0	72282
0.560058	7920	0.526076	0	68339			0.49555	7920	0.466415	0	17196
0.560058	7921	0.526037	0	382014			0.49555	7921	0.466377	0	280408
0.560058	7922	0.525998	0	71712			0.49555	7922	0.466338	0	72119
0.560058	7923	0.52596	0	102075			0.49555	7923	0.466299	0	240476
0.560058	7924	0.525921	0	72075			0.49555	7924	0.46626	0	20524
0.560058	7925	0.525882	0	11836			0.49555	7925	0.466221	0	17979
0.560058	7926	0.525843	0	94315			0.49555	7926	0.466182	0	27883
0.560058	7927	0.525804	0	67952			0.49555	7927	0.466143	0	319675
0.560058	7928	0.525765	0	218963			0.49555	7928	0.466105	0	67861
0.560058	7929	0.525726	0	67725			0.49555	7929	0.466066	0	236848
0.560058	7930	0.525687	0	68949			0.49555	7930	0.466027	0	66958
0.560058	7931	0.525648	0	68165			0.49555	7931	0.465988	0	212326
0.560058	7932	0.525609	0	100043571			0.49555	7932	0.465949	0	14884
0.560058	7933	0.525571	0	108151			0.49555	7933	0.46591	0	56726
0.560058	7934	0.525532	0	56215			0.49555	7934	0.465872	0	76856
0.560058	7935	0.525493	0	27280			0.49555	7935	0.465833	0	210853
0.560058	7936	0.525454	0	15356			0.49555	7936	0.465794	0	68614
0.560058	7937	0.525415	0	70625			0.49555	7937	0.465755	0	20666
0.560058	7938	0.525376	0	241624			0.49555	7938	0.465716	0	19248
0.560058	7939	0.525337	0	56016			0.49555	7939	0.465677	0	15159
0.560058	7940	0.525298	0	100504464			0.49555	7940	0.465639	0	241274
0.560058	7941	0.525259	0	100302600			0.49555	7941	0.4656	0	19769
0.560058	7942	0.52522	0	12445			0.49555	7942	0.465561	0	226747
0.560058	7943	0.525182	0	99480			0.49555	7943	0.465522	0	209478
0.560058	7944	0.525143	0	791370			0.49555	7944	0.465483	0	67307
0.560058	7945	0.525104	0	26360			0.49555	7945	0.465444	0	65973
0.560058	7946	0.525065	0	76448			0.49555	7946	0.465405	0	319165
0.560058	7947	0.525026	0	100040505			0.49555	7947	0.465367	0	12445
0.560058	7948	0.524987	0	68112			0.49555	7948	0.465328	0	72281
0.560058	7949	0.524948	0	242202			0.49555	7949	0.465289	0	19821
0.560058	7950	0.524909	0	20130			0.49555	7950	0.46525	0	16835
0.560058	7951	0.52487	0	12390			0.49555	7951	0.467665	1	12494
0.560058	7952	0.524831	0	51886			0.49555	7952	0.467626	0	17067
0.560058	7953	0.524793	0	244864			0.49555	7953	0.467587	0	114713
0.560058	7954	0.524754	0	75409			0.49555	7954	0.467549	0	209225
0.560058	7955	0.524715	0	223642			0.49555	7955	0.46751	0	64383
0.560058	7956	0.524676	0	76630			0.49555	7956	0.467471	0	12765
0.560058	7957	0.524637	0	22419			0.49555	7957	0.467432	0	231549
0.560058	7958	0.524598	0	23936			0.49555	7958	0.467393	0	16478
0.560058	7959	0.524559	0	14432			0.49555	7959	0.467354	0	11477
0.560058	7960	0.52452	0	73845			0.49555	7960	0.467315	0	101602
0.560058	7961	0.524481	0	52708			0.49555	7961	0.467277	0	218613
0.560058	7962	0.524442	0	414115			0.49555	7962	0.467238	0	101497
0.560058	7963	0.524404	0	101592			0.49555	7963	0.467199	0	194268
0.560058	7964	0.524365	0	321007			0.49555	7964	0.46716	0	100504186
0.560058	7965	0.524326	0	71562			0.49555	7965	0.467121	0	54673
0.560058	7966	0.524287	0	13144			0.49555	7966	0.467082	0	74205
0.560058	7967	0.524248	0	17345			0.49555	7967	0.467044	0	68365
0.560058	7968	0.524209	0	26437			0.49555	7968	0.467005	0	74476
0.560058	7969	0.52417	0	77006			0.49555	7969	0.466966	0	140481
0.560058	7970	0.524131	0	54411			0.49555	7970	0.466927	0	22223
0.560058	7971	0.524092	0	226178			0.49555	7971	0.466888	0	56150
0.560058	7972	0.524053	0	228983			0.49555	7972	0.466849	0	244885
0.560058	7973	0.524015	0	14000			0.49555	7973	0.466811	0	109161
0.560058	7974	0.523976	0	56176			0.49555	7974	0.466772	0	11838
0.560058	7975	0.523937	0	100043039			0.49555	7975	0.466733	0	103694
0.560058	7976	0.523898	0	269608			0.49555	7976	0.466694	0	235132
0.560058	7977	0.523859	0	433968			0.49555	7977	0.466655	0	16019
0.560058	7978	0.52382	0	67052			0.49555	7978	0.466616	0	52028
0.560058	7979	0.523781	0	12364			0.49555	7979	0.469	1	18569
0.560058	7980	0.523742	0	67605			0.49555	7980	0.468962	0	433791
0.560058	7981	0.523703	0	72097			0.49555	7981	0.468923	0	74577
0.560058	7982	0.523664	0	269033			0.49555	7982	0.468884	0	216344
0.560058	7983	0.523626	0	226419			0.49555	7983	0.468845	0	16924
0.560058	7984	0.523587	0	98999			0.49555	7984	0.468806	0	72895
0.560058	7985	0.523548	0	12859			0.49555	7985	0.468767	0	12018
0.560058	7986	0.523509	0	224250			0.49555	7986	0.468728	0	320162
0.560058	7987	0.52347	0	626115			0.49555	7987	0.46869	0	11771
0.560058	7988	0.523431	0	54153			0.49555	7988	0.468651	0	54525
0.560058	7989	0.523392	0	78004			0.49555	7989	0.468612	0	227580
0.560058	7990	0.523353	0	70439			0.49555	7990	0.468573	0	75304
0.560058	7991	0.523314	0	68035			0.49555	7991	0.468534	0	217218
0.560058	7992	0.523275	0	66913			0.49555	7992	0.468495	0	105841
0.560058	7993	0.523237	0	100101484			0.49555	7993	0.468457	0	72144
0.560058	7994	0.523198	0	240025			0.49555	7994	0.468418	0	192196
0.560058	7995	0.523159	0	319701			0.49555	7995	0.468379	0	22064
0.560058	7996	0.52312	0	56374			0.49555	7996	0.46834	0	213389
0.560058	7997	0.523081	0	57743			0.49555	7997	0.468301	0	235542
0.560058	7998	0.523042	0	636741			0.49555	7998	0.468262	0	71254
0.560058	7999	0.523003	0	20813			0.49555	7999	0.468223	0	15267
0.560058	8000	0.522964	0	94044			0.49555	8000	0.468185	0	16874
0.560058	8001	0.522925	0	14784			0.49555	8001	0.468146	0	68859
0.560058	8002	0.522886	0	26445			0.49555	8002	0.468107	0	15505
0.560058	8003	0.522848	0	52822			0.49555	8003	0.468068	0	56229
0.560058	8004	0.522809	0	21848			0.49555	8004	0.468029	0	105853
0.560058	8005	0.52277	0	20866			0.49555	8005	0.46799	0	68744
0.560058	8006	0.522731	0	11911			0.49555	8006	0.467952	0	64450
0.560058	8007	0.522692	0	242109			0.49555	8007	0.467913	0	319651
0.560058	8008	0.522653	0	16188			0.49555	8008	0.467874	0	18025
0.560058	8009	0.522614	0	116972			0.49555	8009	0.467835	0	93730
0.560058	8010	0.522575	0	22763			0.49555	8010	0.467796	0	21753
0.560058	8011	0.522536	0	78246			0.49555	8011	0.467757	0	216131
0.560058	8012	0.522497	0	223669			0.49555	8012	0.467719	0	211673
0.560058	8013	0.522459	0	74895			0.49555	8013	0.46768	0	69641
0.560058	8014	0.52242	0	20522			0.49555	8014	0.467641	0	107652
0.560058	8015	0.522381	0	320844			0.49555	8015	0.467602	0	226101
0.560058	8016	0.522342	0	97541			0.49555	8016	0.467563	0	68929
0.560058	8017	0.522303	0	59010			0.49555	8017	0.467524	0	71900
0.560058	8018	0.522264	0	54447			0.49555	8018	0.467485	0	98376
0.560058	8019	0.522225	0	52551			0.49555	8019	0.467447	0	385674
0.560058	8020	0.522186	0	56457			0.49555	8020	0.467408	0	71093
0.560058	8021	0.522147	0	231834			0.49555	8021	0.467369	0	226777
0.560058	8022	0.522108	0	52202			0.49555	8022	0.46733	0	22717
0.560058	8023	0.52207	0	12215			0.49555	8023	0.467291	0	13531
0.560058	8024	0.522031	0	66416			0.49555	8024	0.467252	0	77015
0.560058	8025	0.521992	0	327942			0.49555	8025	0.467214	0	16765
0.560058	8026	0.521953	0	193838			0.49555	8026	0.467175	0	230903
0.560058	8027	0.521914	0	269113			0.49555	8027	0.467136	0	236794
0.560058	8028	0.521875	0	100952			0.49555	8028	0.467097	0	381644
0.560058	8029	0.521836	0	235041			0.49555	8029	0.467058	0	80517
0.560058	8030	0.521797	0	27425			0.49555	8030	0.467019	0	70355
0.560058	8031	0.521758	0	18007			0.49555	8031	0.46698	0	76626
0.560058	8032	0.521719	0	213556			0.49555	8032	0.466942	0	18807
0.560058	8033	0.521681	0	378702			0.49555	8033	0.469262	1	11518
0.560058	8034	0.521642	0	320655			0.49555	8034	0.469223	0	213673
0.560058	8035	0.521603	0	230784			0.49555	8035	0.469184	0	74996
0.560058	8036	0.521564	0	69259			0.49555	8036	0.469145	0	94112
0.560058	8037	0.521525	0	217692			0.49555	8037	0.469106	0	15199
0.560058	8038	0.521486	0	102632			0.49555	8038	0.469068	0	67609
0.560058	8039	0.521447	0	67197			0.49555	8039	0.469029	0	50799
0.560058	8040	0.521408	0	67036			0.49555	8040	0.46899	0	16709
0.560058	8041	0.521369	0	14683			0.49555	8041	0.468951	0	65107
0.560058	8042	0.52133	0	20167			0.49555	8042	0.468912	0	105504
0.560058	8043	0.521292	0	100504544			0.49555	8043	0.468873	0	73603
0.560058	8044	0.521253	0	241490			0.49555	8044	0.468835	0	12326
0.560058	8045	0.521214	0	97212			0.49555	8045	0.468796	0	224090
0.560058	8046	0.521175	0	100504166			0.49555	8046	0.468757	0	13852
0.560058	8047	0.521136	0	546134			0.49555	8047	0.468718	0	56805
0.560058	8048	0.521097	0	54354			0.49555	8048	0.468679	0	235406
0.560058	8049	0.521058	0	74334			0.49555	8049	0.46864	0	664849
0.560058	8050	0.521019	0	100043718			0.49555	8050	0.468601	0	23854
0.560058	8051	0.52098	0	66645			0.49555	8051	0.468563	0	76707
0.560058	8052	0.520941	0	56794			0.49555	8052	0.468524	0	24071
0.560058	8053	0.520903	0	13996			0.49555	8053	0.468485	0	100316668
0.560058	8054	0.520864	0	22064			0.49555	8054	0.468446	0	70979
0.560058	8055	0.520825	0	230796			0.49555	8055	0.468407	0	66355
0.560058	8056	0.520786	0	74022			0.49555	8056	0.468368	0	18626
0.560058	8057	0.520747	0	75828			0.49555	8057	0.46833	0	80860
0.560058	8058	0.520708	0	328825			0.49555	8058	0.468291	0	73692
0.560058	8059	0.520669	0	269023			0.49555	8059	0.468252	0	72169
0.560058	8060	0.52063	0	546052			0.49555	8060	0.468213	0	13206
0.560058	8061	0.520591	0	73274			0.49555	8061	0.468174	0	74355
0.560058	8062	0.520552	0	72139			0.49555	8062	0.468135	0	53334
0.560058	8063	0.520514	0	68135			0.49555	8063	0.468096	0	229725
0.560058	8064	0.520475	0	68735			0.49555	8064	0.468058	0	53312
0.560058	8065	0.520436	0	68184			0.49555	8065	0.468019	0	21938
0.560058	8066	0.520397	0	68299			0.49555	8066	0.46798	0	64294
0.560058	8067	0.520358	0	20320			0.49555	8067	0.467941	0	100502653
0.560058	8068	0.520319	0	74478			0.49555	8068	0.467902	0	269233
0.560058	8069	0.52028	0	78816			0.49555	8069	0.467863	0	66940
0.560058	8070	0.520241	0	66397			0.49555	8070	0.467825	0	18553
0.560058	8071	0.520202	0	52065			0.49555	8071	0.467786	0	432777
0.560058	8072	0.520163	0	319765			0.49555	8072	0.467747	0	230726
0.560058	8073	0.520125	0	20932			0.49555	8073	0.467708	0	243538
0.560058	8074	0.520086	0	78617			0.49555	8074	0.467669	0	18008
0.560058	8075	0.520047	0	13132			0.49555	8075	0.46763	0	77675
0.560058	8076	0.520008	0	52609			0.49555	8076	0.467592	0	407786
0.560058	8077	0.519969	0	270906			0.49555	8077	0.46986	1	21973
0.560058	8078	0.51993	0	100216533			0.49555	8078	0.469821	0	12296
0.560058	8079	0.519891	0	52666			0.49555	8079	0.469782	0	56434
0.560058	8080	0.519852	0	232314			0.49555	8080	0.469744	0	54124
0.560058	8081	0.519813	0	68097			0.49555	8081	0.469705	0	320394
0.560058	8082	0.519774	0	72012			0.49555	8082	0.469666	0	68134
0.560058	8083	0.519736	0	105005			0.49555	8083	0.469627	0	217169
0.560058	8084	0.519697	0	18550			0.49555	8084	0.469588	0	97130
0.560058	8085	0.519658	0	15220			0.49555	8085	0.469549	0	20535
0.560058	8086	0.519619	0	68732			0.49555	8086	0.46951	0	106707
0.560058	8087	0.51958	0	114874			0.49555	8087	0.469472	0	14674
0.560058	8088	0.519541	0	99371			0.49555	8088	0.469433	0	109145
0.560058	8089	0.519502	0	215210			0.49555	8089	0.469394	0	14944
0.560058	8090	0.519463	0	20496			0.49555	8090	0.469355	0	20729
0.560058	8091	0.519424	0	20912			0.49555	8091	0.469316	0	22381
0.560058	8092	0.519385	0	56495			0.49555	8092	0.469277	0	105387
0.560058	8093	0.519347	0	67186			0.49555	8093	0.469239	0	17252
0.560058	8094	0.519308	0	108123			0.49555	8094	0.4692	0	54353
0.560058	8095	0.519269	0	100039419			0.49555	8095	0.469161	0	98267
0.560058	8096	0.51923	0	224617			0.49555	8096	0.469122	0	67179
0.560058	8097	0.519191	0	13712			0.49555	8097	0.469083	0	18049
0.560058	8098	0.519152	0	100213			0.49555	8098	0.469044	0	216343
0.560058	8099	0.519113	0	100090			0.49555	8099	0.469005	0	18763
0.560058	8100	0.519074	0	52570			0.49555	8100	0.468967	0	72056
0.560058	8101	0.519035	0	100039988			0.49555	8101	0.468928	0	13690
0.560058	8102	0.518996	0	52585			0.49555	8102	0.468889	0	381983
0.560058	8103	0.518958	0	18030			0.49555	8103	0.46885	0	54635
0.560058	8104	0.518919	0	21408			0.49555	8104	0.468811	0	24055
0.560058	8105	0.51888	0	85308			0.49555	8105	0.468772	0	12334
0.560058	8106	0.518841	0	74165			0.49555	8106	0.468734	0	53872
0.560058	8107	0.518802	0	76441			0.49555	8107	0.468695	0	192658
0.560058	8108	0.518763	0	233489			0.49555	8108	0.468656	0	52609
0.560058	8109	0.518724	0	13052			0.49555	8109	0.468617	0	53892
0.560058	8110	0.518685	0	20658			0.49555	8110	0.468578	0	14739
0.560058	8111	0.518646	0	17096			0.49555	8111	0.468539	0	14000
0.560058	8112	0.518607	0	83961			0.49555	8112	0.468501	0	20617
0.560058	8113	0.518569	0	52857			0.49555	8113	0.468462	0	60595
0.560058	8114	0.51853	0	77644			0.49555	8114	0.468423	0	72194
0.560058	8115	0.518491	0	98845			0.49555	8115	0.468384	0	320333
0.560058	8116	0.518452	0	240725			0.49555	8116	0.468345	0	235431
0.560058	8117	0.518413	0	434350			0.49555	8117	0.468306	0	240087
0.560058	8118	0.518374	0	268980			0.49555	8118	0.468267	0	59290
0.560058	8119	0.518335	0	12856			0.49555	8119	0.468229	0	100043670
0.560058	8120	0.518296	0	108909			0.49555	8120	0.46819	0	75784
0.560058	8121	0.518257	0	16183			0.49555	8121	0.468151	0	67525
0.560058	8122	0.518218	0	387151			0.49555	8122	0.468112	0	56380
0.560058	8123	0.51818	0	231805			0.49555	8123	0.468073	0	78246
0.560058	8124	0.518141	0	100503999			0.49555	8124	0.468034	0	12314
0.560058	8125	0.518102	0	16950			0.49555	8125	0.467996	0	229096
0.560058	8126	0.518063	0	75722			0.49555	8126	0.467957	0	75410
0.560058	8127	0.518024	0	669393			0.49555	8127	0.467918	0	74427
0.560058	8128	0.517985	0	100503040			0.49555	8128	0.467879	0	381293
0.560058	8129	0.517946	0	19240			0.49555	8129	0.46784	0	18844
0.560058	8130	0.517907	0	108841			0.49555	8130	0.467801	0	68268
0.560058	8131	0.517868	0	77173			0.49555	8131	0.467762	0	22712
0.560058	8132	0.517829	0	320026			0.49555	8132	0.467724	0	22410
0.560058	8133	0.517791	0	100503549			0.49555	8133	0.467685	0	67849
0.560058	8134	0.517752	0	170484			0.49555	8134	0.467646	0	77929
0.560058	8135	0.517713	0	277203			0.49555	8135	0.467607	0	18585
0.560058	8136	0.517674	0	667284			0.49555	8136	0.467568	0	56041
0.560058	8137	0.517635	0	75329			0.49555	8137	0.467529	0	12585
0.560058	8138	0.517596	0	672511			0.49555	8138	0.467491	0	100503730
0.560058	8139	0.517557	0	217738			0.49555	8139	0.467452	0	231712
0.560058	8140	0.517518	0	71864			0.49555	8140	0.467413	0	22344
0.560058	8141	0.517479	0	666642			0.49555	8141	0.467374	0	100038353
0.560058	8142	0.51744	0	668714			0.49555	8142	0.467335	0	105522
0.560058	8143	0.517402	0	100038696			0.49555	8143	0.467296	0	100039957
0.560058	8144	0.517363	0	75823			0.49555	8144	0.467257	0	20682
0.560058	8145	0.517324	0	235302			0.49555	8145	0.467219	0	399510
0.560058	8146	0.517285	0	622335			0.49555	8146	0.46718	0	74334
0.560058	8147	0.517246	0	75568			0.49555	8147	0.467141	0	17151
0.560058	8148	0.517207	0	56057			0.49555	8148	0.467102	0	14042
0.560058	8149	0.517168	0	100039078			0.49555	8149	0.467063	0	74114
0.560058	8150	0.517129	0	100043507			0.49555	8150	0.467024	0	216705
0.560058	8151	0.51709	0	14871			0.49555	8151	0.466986	0	66713
0.560058	8152	0.517051	0	545531			0.49555	8152	0.466947	0	26904
0.560058	8153	0.517013	0	74199			0.49555	8153	0.466908	0	63872
0.560058	8154	0.516974	0	72225			0.49555	8154	0.466869	0	80912
0.560058	8155	0.516935	0	72560			0.49555	8155	0.46683	0	237246
0.560058	8156	0.516896	0	433868			0.49555	8156	0.466791	0	282619
0.560058	8157	0.516857	0	545030			0.49555	8157	0.466753	0	231670
0.560058	8158	0.516818	0	100534633			0.49555	8158	0.466714	0	16650
0.560058	8159	0.516779	0	234404			0.49555	8159	0.466675	0	238463
0.560058	8160	0.51674	0	665562			0.49555	8160	0.466636	0	77113
0.560058	8161	0.516701	0	332713			0.49555	8161	0.466597	0	18378
0.560058	8162	0.516662	0	100038514			0.49555	8162	0.466558	0	170741
0.560058	8163	0.516624	0	69781			0.49555	8163	0.466519	0	27389
0.560058	8164	0.516585	0	100038374			0.49555	8164	0.466481	0	66129
0.560058	8165	0.516546	0	57319			0.49555	8165	0.466442	0	227446
0.560058	8166	0.516507	0	75934			0.49555	8166	0.466403	0	666211
0.560058	8167	0.516468	0	100038596			0.49555	8167	0.466364	0	15904
0.560058	8168	0.516429	0	67127			0.49555	8168	0.466325	0	209692
0.560058	8169	0.51639	0	214301			0.49555	8169	0.466286	0	11790
0.560058	8170	0.516351	0	100043247			0.49555	8170	0.466248	0	64340
0.560058	8171	0.516312	0	100504406			0.49555	8171	0.468414	1	225849
0.560058	8172	0.516273	0	620966			0.49555	8172	0.468375	0	77519
0.560058	8173	0.516235	0	11945			0.49555	8173	0.468337	0	80795
0.560058	8174	0.516196	0	13048			0.49555	8174	0.468298	0	217944
0.560058	8175	0.516157	0	12823			0.49555	8175	0.468259	0	19043
0.560058	8176	0.516118	0	56389			0.49555	8176	0.46822	0	442799
0.560058	8177	0.516079	0	100503830			0.49555	8177	0.468181	0	20355
0.560058	8178	0.51604	0	170737			0.49555	8178	0.468142	0	23802
0.560058	8179	0.516001	0	19345			0.49555	8179	0.468103	0	433003
0.560058	8180	0.515962	0	70292			0.49555	8180	0.468065	0	320615
0.560058	8181	0.515923	0	13401			0.49555	8181	0.468026	0	625421
0.560058	8182	0.515884	0	56298			0.49555	8182	0.467987	0	21982
0.560058	8183	0.515846	0	68770			0.49555	8183	0.467948	0	110446
0.560058	8184	0.515807	0	269682			0.49555	8184	0.467909	0	67155
0.560058	8185	0.515768	0	70675			0.49555	8185	0.46787	0	98952
0.560058	8186	0.515729	0	69053			0.49555	8186	0.467832	0	67200
0.560058	8187	0.51569	0	76501			0.49555	8187	0.467793	0	66868
0.560058	8188	0.515651	0	20602			0.49555	8188	0.467754	0	230796
0.560058	8189	0.515612	0	231510			0.49555	8189	0.467715	0	19691
0.560058	8190	0.515573	0	319358			0.49555	8190	0.467676	0	327900
0.560058	8191	0.515534	0	78752			0.49555	8191	0.467637	0	140780
0.560058	8192	0.515495	0	27967			0.49555	8192	0.467598	0	58799
0.560058	8193	0.515457	0	13385			0.49555	8193	0.46756	0	54616
0.560058	8194	0.515418	0	15375			0.49555	8194	0.467521	0	16570
0.560058	8195	0.515379	0	12421			0.49555	8195	0.467482	0	213582
0.560058	8196	0.51534	0	70093			0.49555	8196	0.467443	0	12394
0.560058	8197	0.515301	0	64297			0.49555	8197	0.467404	0	102626
0.560058	8198	0.515262	0	668436			0.49555	8198	0.467365	0	21848
0.560058	8199	0.515223	0	64656			0.49555	8199	0.467327	0	226744
0.560058	8200	0.515184	0	74055			0.49555	8200	0.467288	0	246102
0.560058	8201	0.515145	0	20403			0.49555	8201	0.467249	0	17776
0.560058	8202	0.515106	0	71765			0.49555	8202	0.46721	0	77582
0.560058	8203	0.515068	0	66199			0.49555	8203	0.467171	0	68497
0.560058	8204	0.515029	0	75826			0.49555	8204	0.467132	0	22378
0.560058	8205	0.51499	0	15530			0.49555	8205	0.467094	0	240261
0.560058	8206	0.514951	0	19820			0.49555	8206	0.467055	0	225283
0.560058	8207	0.516921	1	20655			0.49555	8207	0.467016	0	69820
0.560058	8208	0.516882	0	66481			0.49555	8208	0.466977	0	20787
0.560058	8209	0.516843	0	12876			0.49555	8209	0.466938	0	54135
0.560058	8210	0.516804	0	70605			0.49555	8210	0.466899	0	11864
0.560058	8211	0.516765	0	22712			0.49555	8211	0.46686	0	78286
0.560058	8212	0.516726	0	613258			0.49555	8212	0.466822	0	76560
0.560058	8213	0.516688	0	13542			0.49555	8213	0.466783	0	654470
0.560058	8214	0.516649	0	228139			0.49555	8214	0.466744	0	18484
0.560058	8215	0.51661	0	17346			0.49555	8215	0.466705	0	56357
0.560058	8216	0.516571	0	67588			0.49555	8216	0.466666	0	100862175
0.560058	8217	0.516532	0	64933			0.49555	8217	0.466627	0	244672
0.560058	8218	0.516493	0	70422			0.49555	8218	0.466589	0	100502950
0.560058	8219	0.516454	0	57437			0.49555	8219	0.46655	0	654803
0.560058	8220	0.516415	0	72324			0.49555	8220	0.466511	0	195046
0.560058	8221	0.516376	0	227358			0.49555	8221	0.466472	0	13012
0.560058	8222	0.516337	0	72315			0.49555	8222	0.466433	0	545477
0.560058	8223	0.516299	0	19850			0.49555	8223	0.466394	0	100503198
0.560058	8224	0.51626	0	71310			0.49555	8224	0.466355	0	93699
0.560058	8225	0.516221	0	207352			0.49555	8225	0.466317	0	58208
0.560058	8226	0.516182	0	320893			0.49555	8226	0.466278	0	93714
0.560058	8227	0.516143	0	56309			0.49555	8227	0.466239	0	71773
0.560058	8228	0.516104	0	66817			0.49555	8228	0.4662	0	12311
0.560058	8229	0.516065	0	545389			0.49555	8229	0.466161	0	353025
0.560058	8230	0.516026	0	68523			0.49555	8230	0.466122	0	209378
0.560058	8231	0.515987	0	246782			0.49555	8231	0.466084	0	237353
0.560058	8232	0.515948	0	100042165			0.49555	8232	0.466045	0	723904
0.560058	8233	0.51591	0	72429			0.49555	8233	0.466006	0	239337
0.560058	8234	0.515871	0	17087			0.49555	8234	0.465967	0	13204
0.560058	8235	0.515832	0	68232			0.49555	8235	0.465928	0	100042100
0.560058	8236	0.515793	0	56501			0.49555	8236	0.465889	0	23971
0.560058	8237	0.515754	0	329506			0.49555	8237	0.465851	0	387243
0.560058	8238	0.515715	0	20692			0.49555	8238	0.465812	0	100038410
0.560058	8239	0.515676	0	320557			0.49555	8239	0.465773	0	14807
0.560058	8240	0.515637	0	239027			0.49555	8240	0.465734	0	665934
0.560058	8241	0.515598	0	68833			0.49555	8241	0.465695	0	72930
0.560058	8242	0.515559	0	100504309			0.49555	8242	0.465656	0	654805
0.560058	8243	0.515521	0	66158			0.49555	8243	0.465617	0	51801
0.560058	8244	0.515482	0	107951			0.49555	8244	0.465579	0	16184
0.560058	8245	0.515443	0	75614			0.49555	8245	0.46554	0	214766
0.560058	8246	0.515404	0	235627			0.49555	8246	0.465501	0	433099
0.560058	8247	0.515365	0	76022			0.49555	8247	0.465462	0	50500
0.560058	8248	0.515326	0	68671			0.49555	8248	0.465423	0	320775
0.560058	8249	0.517265	1	67442			0.49555	8249	0.465384	0	18423
0.560058	8250	0.517226	0	18538			0.49555	8250	0.465346	0	100042025
0.560058	8251	0.517187	0	14866			0.49555	8251	0.465307	0	100503922
0.560058	8252	0.517148	0	214616			0.49555	8252	0.465268	0	330222
0.560058	8253	0.51711	0	68607			0.49555	8253	0.465229	0	15377
0.560058	8254	0.517071	0	110172			0.49555	8254	0.46519	0	242891
0.560058	8255	0.517032	0	17101			0.49555	8255	0.465151	0	53902
0.560058	8256	0.516993	0	18099			0.49555	8256	0.465112	0	12164
0.560058	8257	0.518927	1	17390			0.49555	8257	0.465074	0	100529077
0.560058	8258	0.518888	0	70435			0.49555	8258	0.465035	0	100732
0.560058	8259	0.518849	0	57267			0.49555	8259	0.464996	0	330166
0.560058	8260	0.51881	0	56376			0.49555	8260	0.464957	0	78558
0.560058	8261	0.518771	0	68703			0.49555	8261	0.464918	0	56193
0.560058	8262	0.518732	0	109054			0.49555	8262	0.464879	0	69189
0.560058	8263	0.518694	0	238266			0.49555	8263	0.464841	0	666945
0.560058	8264	0.518655	0	13367			0.49555	8264	0.464802	0	68239
0.560058	8265	0.518616	0	52440			0.49555	8265	0.464763	0	78748
0.560058	8266	0.518577	0	66939			0.49555	8266	0.464724	0	73668
0.560058	8267	0.518538	0	30927			0.49555	8267	0.464685	0	100504641
0.560058	8268	0.518499	0	13709			0.49555	8268	0.464646	0	26459
0.560058	8269	0.51846	0	223593			0.49555	8269	0.464608	0	75826
0.560058	8270	0.518421	0	67581			0.49555	8270	0.464569	0	20148
0.560058	8271	0.518382	0	16976			0.49555	8271	0.46453	0	232035
0.560058	8272	0.518343	0	319650			0.49555	8272	0.464491	0	19273
0.560058	8273	0.518305	0	214305			0.49555	8273	0.464452	0	381457
0.560058	8274	0.518266	0	67753			0.49555	8274	0.464413	0	100503827
0.560058	8275	0.518227	0	226562			0.49555	8275	0.464374	0	75835
0.560058	8276	0.518188	0	242687			0.49555	8276	0.464336	0	16939
0.560058	8277	0.518149	0	329828			0.49555	8277	0.464297	0	224727
0.560058	8278	0.51811	0	14661			0.49555	8278	0.464258	0	100217463
0.560058	8279	0.518071	0	26441			0.49555	8279	0.464219	0	70292
0.560058	8280	0.518032	0	21750			0.49555	8280	0.46418	0	432720
0.560058	8281	0.517993	0	633947			0.49555	8281	0.464141	0	74025
0.560058	8282	0.517954	0	353499			0.49555	8282	0.464103	0	93701
0.560058	8283	0.517916	0	74596			0.49555	8283	0.464064	0	94227
0.560058	8284	0.517877	0	70456			0.49555	8284	0.464025	0	54137
0.560058	8285	0.517838	0	99650			0.49555	8285	0.463986	0	394436
0.560058	8286	0.517799	0	12293			0.49555	8286	0.463947	0	20846
0.560058	8287	0.51776	0	213208			0.49555	8287	0.463908	0	244216
0.560058	8288	0.517721	0	72016			0.49555	8288	0.463869	0	56426
0.560058	8289	0.517682	0	80291			0.49555	8289	0.463831	0	20597
0.560058	8290	0.517643	0	140559			0.49555	8290	0.463792	0	15473
0.560058	8291	0.517604	0	66855			0.49555	8291	0.463753	0	68039
0.560058	8292	0.517565	0	13537			0.49555	8292	0.463714	0	56752
0.560058	8293	0.517527	0	23856			0.49555	8293	0.463675	0	67466
0.560058	8294	0.517488	0	72479			0.49555	8294	0.463636	0	22763
0.560058	8295	0.517449	0	78455			0.49555	8295	0.463598	0	72434
0.560058	8296	0.51741	0	56399			0.49555	8296	0.463559	0	319278
0.560058	8297	0.517371	0	13063			0.49555	8297	0.46352	0	219181
0.560058	8298	0.517332	0	408067			0.49555	8298	0.463481	0	66949
0.560058	8299	0.517293	0	18415			0.49555	8299	0.463442	0	271424
0.560058	8300	0.517254	0	58172			0.49555	8300	0.463403	0	19338
0.560058	8301	0.517215	0	73822			0.49555	8301	0.463364	0	15382
0.560058	8302	0.517176	0	21873			0.49555	8302	0.463326	0	54367
0.560058	8303	0.517138	0	12409			0.49555	8303	0.463287	0	100302730
0.560058	8304	0.517099	0	57275			0.49555	8304	0.463248	0	12870
0.560058	8305	0.51706	0	66626			0.49555	8305	0.4653	1	21354
0.560058	8306	0.517021	0	71101			0.49555	8306	0.465262	0	66352
0.560058	8307	0.516982	0	231123			0.49555	8307	0.465223	0	22325
0.560058	8308	0.516943	0	56527			0.49555	8308	0.465184	0	319984
0.560058	8309	0.516904	0	78908			0.49555	8309	0.465145	0	338467
0.560058	8310	0.516865	0	14205			0.49555	8310	0.465106	0	666170
0.560058	8311	0.516826	0	56709			0.49555	8311	0.465067	0	399633
0.560058	8312	0.516787	0	16410			0.49555	8312	0.465028	0	76088
0.560058	8313	0.516749	0	14230			0.49555	8313	0.46499	0	233799
0.560058	8314	0.51671	0	100038608			0.49555	8314	0.464951	0	100503033
0.560058	8315	0.516671	0	75660			0.49555	8315	0.464912	0	27062
0.560058	8316	0.516632	0	20479			0.49555	8316	0.464873	0	19848
0.560058	8317	0.516593	0	16597			0.49555	8317	0.464834	0	77673
0.560058	8318	0.516554	0	268396			0.49555	8318	0.464795	0	217262
0.560058	8319	0.516515	0	236643			0.49555	8319	0.464757	0	16897
0.560058	8320	0.516476	0	18146			0.49555	8320	0.464718	0	380768
0.560058	8321	0.516437	0	347722			0.49555	8321	0.464679	0	72780
0.560058	8322	0.516398	0	106489			0.49555	8322	0.46464	0	319781
0.560058	8323	0.51636	0	269209			0.49555	8323	0.464601	0	100038453
0.560058	8324	0.516321	0	80732			0.49555	8324	0.464562	0	19415
0.560058	8325	0.516282	0	17874			0.49555	8325	0.464523	0	232314
0.560058	8326	0.516243	0	654801			0.49555	8326	0.464485	0	56452
0.560058	8327	0.516204	0	69207			0.49555	8327	0.464446	0	67488
0.560058	8328	0.516165	0	15378			0.49555	8328	0.464407	0	224093
0.560058	8329	0.516126	0	99412			0.49555	8329	0.464368	0	100316932
0.560058	8330	0.516087	0	66212			0.49555	8330	0.464329	0	100043508
0.560058	8331	0.516048	0	67456			0.49555	8331	0.46429	0	14630
0.560058	8332	0.516009	0	70834			0.49555	8332	0.464252	0	100272221
0.560058	8333	0.515971	0	69216			0.49555	8333	0.464213	0	20402
0.560058	8334	0.515932	0	100042198			0.49555	8334	0.464174	0	72429
0.560058	8335	0.515893	0	68089			0.49555	8335	0.464135	0	320054
0.560058	8336	0.515854	0	69976			0.49555	8336	0.464096	0	329679
0.560058	8337	0.515815	0	228602			0.49555	8337	0.464057	0	68232
0.560058	8338	0.515776	0	70349			0.49555	8338	0.464019	0	56736
0.560058	8339	0.517642	1	16905			0.49555	8339	0.46398	0	232431
0.560058	8340	0.517603	0	14840			0.49555	8340	0.463941	0	104401
0.560058	8341	0.517564	0	68897			0.49555	8341	0.46597	1	19164
0.560058	8342	0.517525	0	207175			0.49555	8342	0.465931	0	100342
0.560058	8343	0.517486	0	100217454			0.49555	8343	0.465892	0	269702
0.560058	8344	0.517447	0	94246			0.49555	8344	0.465853	0	107358
0.560058	8345	0.517408	0	22070			0.49555	8345	0.465814	0	116870
0.560058	8346	0.51737	0	101023			0.49555	8346	0.465776	0	20720
0.560058	8347	0.517331	0	226517			0.49555	8347	0.465737	0	625175
0.560058	8348	0.517292	0	93871			0.49555	8348	0.465698	0	15251
0.560058	8349	0.517253	0	71893			0.49555	8349	0.465659	0	67834
0.560058	8350	0.517214	0	210573			0.49555	8350	0.467674	1	12475
0.560058	8351	0.519072	1	225363			0.49555	8351	0.467635	0	17758
0.560058	8352	0.519033	0	223920			0.49555	8352	0.467596	0	223646
0.560058	8353	0.52089	1	12367			0.49555	8353	0.467557	0	66397
0.560058	8354	0.520851	0	269952			0.49555	8354	0.467518	0	233900
0.560058	8355	0.520812	0	78938			0.49555	8355	0.46748	0	100041480
0.560058	8356	0.520773	0	23827			0.49555	8356	0.467441	0	56707
0.560058	8357	0.522626	1	235293			0.49555	8357	0.467402	0	17427
0.560058	8358	0.522588	0	66498			0.49555	8358	0.467363	0	21853
0.560058	8359	0.522549	0	67057			0.49555	8359	0.467324	0	11443
0.560058	8360	0.52251	0	12737			0.49555	8360	0.467285	0	12925
0.560058	8361	0.522471	0	65970			0.49555	8361	0.467247	0	76687
0.560058	8362	0.522432	0	22156			0.49555	8362	0.467208	0	22720
0.560058	8363	0.522393	0	319168			0.49555	8363	0.467169	0	67041
0.560058	8364	0.522354	0	67459			0.49555	8364	0.46713	0	76448
0.560058	8365	0.522315	0	67020			0.49555	8365	0.467091	0	74868
0.560058	8366	0.522276	0	100038752			0.49555	8366	0.467052	0	50524
0.560058	8367	0.522237	0	107817			0.49555	8367	0.467013	0	240025
0.560058	8368	0.522199	0	74528			0.49555	8368	0.466975	0	215708
0.560058	8369	0.52216	0	171508			0.49555	8369	0.466936	0	74102
0.560058	8370	0.522121	0	232227			0.49555	8370	0.466897	0	217558
0.560058	8371	0.522082	0	242773			0.49555	8371	0.466858	0	21969
0.560058	8372	0.522043	0	329307			0.49555	8372	0.466819	0	239273
0.560058	8373	0.522004	0	67771			0.49555	8373	0.46678	0	22222
0.560058	8374	0.521965	0	68944			0.49555	8374	0.466742	0	218236
0.560058	8375	0.52381	1	13730			0.49555	8375	0.466703	0	319757
0.560058	8376	0.523771	0	71382			0.49555	8376	0.466664	0	26431
0.560058	8377	0.523732	0	100306952			0.49555	8377	0.466625	0	67718
0.560058	8378	0.523693	0	216831			0.49555	8378	0.466586	0	19346
0.560058	8379	0.523655	0	20922			0.49555	8379	0.466547	0	15039
0.560058	8380	0.523616	0	237943			0.49555	8380	0.466509	0	100041953
0.560058	8381	0.523577	0	74351			0.49555	8381	0.46647	0	52033
0.560058	8382	0.523538	0	27681			0.49555	8382	0.468457	1	12042
0.560058	8383	0.523499	0	110323			0.49555	8383	0.468418	0	16637
0.560058	8384	0.52346	0	100504501			0.49555	8384	0.46838	0	378466
0.560058	8385	0.523421	0	26563			0.49555	8385	0.468341	0	20912
0.560058	8386	0.523382	0	231630			0.49555	8386	0.468302	0	100037260
0.560058	8387	0.523343	0	76927			0.49555	8387	0.468263	0	67878
0.560058	8388	0.523304	0	67838			0.49555	8388	0.468224	0	54352
0.560058	8389	0.523266	0	319939			0.49555	8389	0.468185	0	208941
0.560058	8390	0.523227	0	234407			0.49555	8390	0.468147	0	101023
0.560058	8391	0.523188	0	69668			0.49555	8391	0.468108	0	17955
0.560058	8392	0.523149	0	18220			0.49555	8392	0.468069	0	242418
0.560058	8393	0.52311	0	73130			0.49555	8393	0.46803	0	212285
0.560058	8394	0.523071	0	67841			0.49555	8394	0.467991	0	18099
0.560058	8395	0.523032	0	74343			0.49555	8395	0.467952	0	18822
0.560058	8396	0.522993	0	66177			0.49555	8396	0.467913	0	15387
0.560058	8397	0.522954	0	100504191			0.49555	8397	0.467875	0	27103
0.560058	8398	0.522915	0	217379			0.49555	8398	0.467836	0	72114
0.560058	8399	0.522877	0	231915			0.49555	8399	0.467797	0	214895
0.560058	8400	0.522838	0	67296			0.49555	8400	0.467758	0	70235
0.560058	8401	0.522799	0	100042958			0.49555	8401	0.467719	0	26440
0.560058	8402	0.52276	0	246103			0.49555	8402	0.46768	0	207781
0.560058	8403	0.522721	0	230157			0.49555	8403	0.467642	0	108909
0.560058	8404	0.522682	0	71643			0.49555	8404	0.467603	0	238037
0.560058	8405	0.522643	0	59045			0.49555	8405	0.467564	0	56469
0.560058	8406	0.522604	0	107589			0.49555	8406	0.467525	0	140721
0.560058	8407	0.522565	0	70638			0.49555	8407	0.467486	0	74133
0.560058	8408	0.522526	0	19726			0.49555	8408	0.467447	0	72397
0.560058	8409	0.522488	0	12530			0.49555	8409	0.467409	0	77116
0.560058	8410	0.522449	0	240028			0.49555	8410	0.46737	0	66626
0.560058	8411	0.52241	0	67216			0.49555	8411	0.467331	0	70891
0.560058	8412	0.522371	0	12861			0.49555	8412	0.467292	0	98366
0.560058	8413	0.522332	0	19184			0.49555	8413	0.467253	0	16780
0.560058	8414	0.522293	0	224703			0.49555	8414	0.467214	0	215814
0.560058	8415	0.522254	0	17217			0.49555	8415	0.467175	0	70699
0.560058	8416	0.522215	0	12864			0.49555	8416	0.467137	0	78783
0.560058	8417	0.522176	0	65247			0.49555	8417	0.467098	0	269401
0.560058	8418	0.522137	0	109658			0.49555	8418	0.467059	0	216846
0.560058	8419	0.522099	0	73690			0.49555	8419	0.46702	0	230709
0.560058	8420	0.52206	0	54204			0.49555	8420	0.466981	0	14660
0.560058	8421	0.522021	0	20422			0.49555	8421	0.466942	0	56711
0.560058	8422	0.521982	0	97243			0.49555	8422	0.466904	0	56457
0.560058	8423	0.521943	0	56369			0.49555	8423	0.466865	0	67433
0.560058	8424	0.521904	0	382099			0.49555	8424	0.466826	0	17476
0.560058	8425	0.521865	0	22217			0.49555	8425	0.466787	0	208795
0.560058	8426	0.521826	0	243659			0.49555	8426	0.466748	0	72477
0.560058	8427	0.521787	0	20321			0.49555	8427	0.466709	0	110078
0.560058	8428	0.521748	0	106512			0.49555	8428	0.46667	0	17294
0.560058	8429	0.52171	0	104776			0.49555	8429	0.466632	0	240960
0.560058	8430	0.521671	0	224807			0.49555	8430	0.466593	0	72195
0.560058	8431	0.521632	0	97064			0.49555	8431	0.466554	0	59032
0.560058	8432	0.521593	0	67224			0.49555	8432	0.466515	0	408065
0.560058	8433	0.521554	0	84652			0.49555	8433	0.466476	0	19027
0.560058	8434	0.521515	0	50527			0.49555	8434	0.466437	0	100316693
0.560058	8435	0.521476	0	69675			0.49555	8435	0.466399	0	18293
0.560058	8436	0.521437	0	64138			0.49555	8436	0.46636	0	27981
0.560058	8437	0.521398	0	16918			0.49555	8437	0.466321	0	384185
0.560058	8438	0.521359	0	244668			0.49555	8438	0.466282	0	18711
0.560058	8439	0.521321	0	66979			0.49555	8439	0.466243	0	17281
0.560058	8440	0.521282	0	26886			0.49555	8440	0.466204	0	18577
0.560058	8441	0.521243	0	218138			0.49555	8441	0.466166	0	19134
0.560058	8442	0.521204	0	18451			0.49555	8442	0.466127	0	68961
0.560058	8443	0.521165	0	67578			0.49555	8443	0.466088	0	71924
0.560058	8444	0.521126	0	22687			0.49555	8444	0.466049	0	226178
0.560058	8445	0.521087	0	208263			0.49555	8445	0.46601	0	242574
0.560058	8446	0.521048	0	77428			0.49555	8446	0.465971	0	54354
0.560058	8447	0.521009	0	24067			0.49555	8447	0.465932	0	76467
0.560058	8448	0.52097	0	235406			0.49555	8448	0.465894	0	404634
0.560058	8449	0.520932	0	245860			0.49555	8449	0.465855	0	56324
0.560058	8450	0.520893	0	13498			0.49555	8450	0.465816	0	17075
0.560058	8451	0.520854	0	15482			0.49555	8451	0.465777	0	15402
0.560058	8452	0.520815	0	71687			0.49555	8452	0.465738	0	229517
0.560058	8453	0.520776	0	20454			0.49555	8453	0.465699	0	83997
0.560058	8454	0.520737	0	76773			0.49555	8454	0.465661	0	104082
0.560058	8455	0.520698	0	73813			0.49555	8455	0.465622	0	67231
0.560058	8456	0.520659	0	71583			0.49555	8456	0.465583	0	67062
0.560058	8457	0.52062	0	21854			0.49555	8457	0.465544	0	66522
0.560058	8458	0.520581	0	70652			0.49555	8458	0.465505	0	66935
0.560058	8459	0.520543	0	66537			0.49555	8459	0.465466	0	77980
0.560058	8460	0.520504	0	269181			0.49555	8460	0.465427	0	56758
0.560058	8461	0.520465	0	20974			0.49555	8461	0.465389	0	13196
0.560058	8462	0.520426	0	170750			0.49555	8462	0.46535	0	269180
0.560058	8463	0.520387	0	100504637			0.49555	8463	0.465311	0	13094
0.560058	8464	0.520348	0	78403			0.49555	8464	0.465272	0	75627
0.560058	8465	0.520309	0	18590			0.49555	8465	0.465233	0	97287
0.560058	8466	0.52027	0	15559			0.49555	8466	0.465194	0	106618
0.560058	8467	0.520231	0	19386			0.49555	8467	0.465156	0	210982
0.560058	8468	0.520192	0	21414			0.49555	8468	0.465117	0	52575
0.560058	8469	0.520154	0	381582			0.49555	8469	0.465078	0	100040543
0.560058	8470	0.520115	0	233724			0.49555	8470	0.465039	0	71648
0.560058	8471	0.520076	0	13872			0.49555	8471	0.465	0	72508
0.560058	8472	0.520037	0	20401			0.49555	8472	0.464961	0	12010
0.560058	8473	0.519998	0	58911			0.49555	8473	0.464922	0	353187
0.560058	8474	0.519959	0	320204			0.49555	8474	0.464884	0	230848
0.560058	8475	0.51992	0	22232			0.49555	8475	0.464845	0	170625
0.560058	8476	0.519881	0	100039495			0.49555	8476	0.464806	0	71472
0.560058	8477	0.519842	0	66771			0.49555	8477	0.464767	0	67225
0.560058	8478	0.519803	0	66309			0.49555	8478	0.464728	0	58172
0.560058	8479	0.519765	0	213326			0.49555	8479	0.464689	0	14538
0.560058	8480	0.519726	0	100043823			0.49555	8480	0.464651	0	338350
0.560058	8481	0.519687	0	57274			0.49555	8481	0.464612	0	269587
0.560058	8482	0.519648	0	103841			0.49555	8482	0.464573	0	20464
0.560058	8483	0.519609	0	213311			0.49555	8483	0.464534	0	12166
0.560058	8484	0.51957	0	214505			0.49555	8484	0.464495	0	212111
0.560058	8485	0.519531	0	244879			0.49555	8485	0.464456	0	229588
0.560058	8486	0.519492	0	239319			0.49555	8486	0.464418	0	56248
0.560058	8487	0.519453	0	17196			0.49555	8487	0.464379	0	66841
0.560058	8488	0.519414	0	71777			0.49555	8488	0.46434	0	226407
0.560058	8489	0.519376	0	67735			0.49555	8489	0.464301	0	75705
0.560058	8490	0.519337	0	72735			0.49555	8490	0.464262	0	209966
0.560058	8491	0.519298	0	54130			0.49555	8491	0.464223	0	271981
0.560058	8492	0.519259	0	232664			0.49555	8492	0.464184	0	72649
0.560058	8493	0.51922	0	654467			0.49555	8493	0.466047	1	74256
0.560058	8494	0.519181	0	66838			0.49555	8494	0.466008	0	66510
0.560058	8495	0.519142	0	252967			0.49555	8495	0.46597	0	78655
0.560058	8496	0.519103	0	14425			0.49555	8496	0.465931	0	71795
0.560058	8497	0.519064	0	224020			0.49555	8497	0.465892	0	269615
0.560058	8498	0.519025	0	15382			0.49555	8498	0.46775	1	16952
0.560058	8499	0.518987	0	20969			0.49555	8499	0.467711	0	12039
0.560058	8500	0.518948	0	26377			0.49555	8500	0.467672	0	15185
0.560058	8501	0.518909	0	17164			0.49555	8501	0.467634	0	140488
0.560058	8502	0.51887	0	67736			0.49555	8502	0.467595	0	104662
0.560058	8503	0.518831	0	20399			0.49555	8503	0.467556	0	16907
0.560058	8504	0.518792	0	56405			0.49555	8504	0.467517	0	73251
0.560058	8505	0.518753	0	108943			0.49555	8505	0.467478	0	26568
0.560058	8506	0.518714	0	94112			0.49555	8506	0.467439	0	21452
0.560058	8507	0.518675	0	78255			0.49555	8507	0.4674	0	72433
0.560058	8508	0.518636	0	212127			0.49555	8508	0.467362	0	236915
0.560058	8509	0.518598	0	12385			0.49555	8509	0.467323	0	67459
0.560058	8510	0.518559	0	66461			0.49555	8510	0.467284	0	72795
0.560058	8511	0.51852	0	20227			0.49555	8511	0.467245	0	268515
0.560058	8512	0.518481	0	233789			0.49555	8512	0.467206	0	74352
0.560058	8513	0.518442	0	100061			0.49555	8513	0.467167	0	218811
0.560058	8514	0.518403	0	16328			0.49555	8514	0.467129	0	24000
0.560058	8515	0.518364	0	70458			0.49555	8515	0.46709	0	11787
0.560058	8516	0.518325	0	55935			0.49555	8516	0.467051	0	27205
0.560058	8517	0.518286	0	20148			0.49555	8517	0.467012	0	12416
0.560058	8518	0.518247	0	23959			0.49555	8518	0.466973	0	104725
0.560058	8519	0.518209	0	230700			0.49555	8519	0.466934	0	54610
0.560058	8520	0.51817	0	68724			0.49555	8520	0.466895	0	69802
0.560058	8521	0.518131	0	232236			0.49555	8521	0.466857	0	329626
0.560058	8522	0.518092	0	67468			0.49555	8522	0.466818	0	243958
0.560058	8523	0.518053	0	74092			0.49555	8523	0.466779	0	230971
0.560058	8524	0.518014	0	100303746			0.49555	8524	0.46674	0	77048
0.560058	8525	0.517975	0	54711			0.49555	8525	0.468565	1	22390
0.560058	8526	0.517936	0	75416			0.49555	8526	0.468526	0	227737
0.560058	8527	0.517897	0	20090			0.49555	8527	0.468487	0	320011
0.560058	8528	0.517858	0	71653			0.49555	8528	0.468448	0	665033
0.560058	8529	0.51782	0	100038526			0.49555	8529	0.468409	0	14376
0.560058	8530	0.517781	0	19141			0.49555	8530	0.46837	0	17355
0.560058	8531	0.517742	0	68943			0.49555	8531	0.468332	0	212880
0.560058	8532	0.517703	0	74392			0.49555	8532	0.468293	0	75761
0.560058	8533	0.517664	0	19075			0.49555	8533	0.468254	0	66105
0.560058	8534	0.517625	0	71679			0.49555	8534	0.468215	0	241794
0.560058	8535	0.517586	0	54353			0.49555	8535	0.468176	0	654801
0.560058	8536	0.517547	0	17907			0.49555	8536	0.468137	0	217869
0.560058	8537	0.517508	0	56190			0.49555	8537	0.468098	0	83770
0.560058	8538	0.517469	0	68080			0.49555	8538	0.46806	0	234686
0.560058	8539	0.517431	0	14461			0.49555	8539	0.468021	0	13360
0.560058	8540	0.517392	0	19089			0.49555	8540	0.467982	0	232087
0.560058	8541	0.517353	0	22414			0.49555	8541	0.467943	0	382118
0.560058	8542	0.517314	0	69029			0.49555	8542	0.467904	0	23908
0.560058	8543	0.517275	0	14463			0.49555	8543	0.467865	0	108153
0.560058	8544	0.517236	0	382562			0.49555	8544	0.467827	0	14628
0.560058	8545	0.517197	0	383075			0.49555	8545	0.469631	1	11820
0.560058	8546	0.517158	0	207921			0.49555	8546	0.469592	0	329795
0.560058	8547	0.517119	0	108927			0.49555	8547	0.469553	0	74645
0.560058	8548	0.51708	0	18607			0.49555	8548	0.469514	0	100503474
0.560058	8549	0.517042	0	218772			0.49555	8549	0.469475	0	381845
0.560058	8550	0.517003	0	229694			0.49555	8550	0.469436	0	627828
0.560058	8551	0.516964	0	100504007			0.49555	8551	0.469397	0	104759
0.560058	8552	0.516925	0	234734			0.49555	8552	0.469359	0	12339
0.560058	8553	0.516886	0	216565			0.49555	8553	0.46932	0	13244
0.560058	8554	0.516847	0	69742			0.49555	8554	0.469281	0	380714
0.560058	8555	0.516808	0	277463			0.49555	8555	0.469242	0	20481
0.560058	8556	0.516769	0	56224			0.49555	8556	0.469203	0	53604
0.560058	8557	0.51673	0	11837			0.49555	8557	0.469164	0	52850
0.560058	8558	0.516691	0	66320			0.49555	8558	0.469126	0	71395
0.560058	8559	0.516653	0	57423			0.49555	8559	0.469087	0	73729
0.560058	8560	0.516614	0	56044			0.49555	8560	0.469048	0	14828
0.560058	8561	0.516575	0	81909			0.49555	8561	0.469009	0	50817
0.560058	8562	0.516536	0	23945			0.49555	8562	0.46897	0	66307
0.560058	8563	0.516497	0	68074			0.49555	8563	0.468931	0	27028
0.560058	8564	0.516458	0	66589			0.49555	8564	0.468892	0	243842
0.560058	8565	0.516419	0	382034			0.49555	8565	0.468854	0	22289
0.560058	8566	0.51638	0	68229			0.49555	8566	0.468815	0	72899
0.560058	8567	0.516341	0	75731			0.49555	8567	0.468776	0	218544
0.560058	8568	0.516302	0	20563			0.49555	8568	0.468737	0	69727
0.560058	8569	0.516264	0	28109			0.49555	8569	0.468698	0	67458
0.560058	8570	0.516225	0	73824			0.49555	8570	0.468659	0	72278
0.560058	8571	0.516186	0	74766			0.49555	8571	0.468621	0	208643
0.560058	8572	0.516147	0	252837			0.49555	8572	0.468582	0	56030
0.560058	8573	0.516108	0	17936			0.49555	8573	0.468543	0	223455
0.560058	8574	0.516069	0	99237			0.49555	8574	0.468504	0	223773
0.560058	8575	0.51603	0	240396			0.49555	8575	0.468465	0	319719
0.560058	8576	0.517716	1	12177			0.49555	8576	0.468426	0	338367
0.560058	8577	0.517677	0	22319			0.49555	8577	0.468387	0	56274
0.560058	8578	0.517638	0	320213			0.49555	8578	0.468349	0	109113
0.560058	8579	0.517599	0	20018			0.49555	8579	0.46831	0	257871
0.560058	8580	0.51756	0	231830			0.49555	8580	0.468271	0	56743
0.560058	8581	0.517521	0	19348			0.49555	8581	0.468232	0	171281
0.560058	8582	0.517482	0	13845			0.49555	8582	0.468193	0	208968
0.560058	8583	0.517443	0	544971			0.49555	8583	0.468154	0	66151
0.560058	8584	0.517404	0	109284			0.49555	8584	0.468116	0	668896
0.560058	8585	0.517365	0	381126			0.49555	8585	0.468077	0	18597
0.560058	8586	0.517327	0	56036			0.49555	8586	0.468038	0	76022
0.560058	8587	0.517288	0	69625			0.49555	8587	0.467999	0	100504675
0.560058	8588	0.517249	0	230779			0.49555	8588	0.46796	0	665828
0.560058	8589	0.51721	0	18103			0.49555	8589	0.467921	0	72151
0.560058	8590	0.517171	0	68929			0.49555	8590	0.467883	0	71947
0.560058	8591	0.517132	0	12328			0.49555	8591	0.467844	0	21912
0.560058	8592	0.517093	0	68598			0.49555	8592	0.467805	0	226517
0.560058	8593	0.517054	0	654810			0.49555	8593	0.467766	0	625098
0.560058	8594	0.517015	0	67200			0.49555	8594	0.467727	0	72662
0.560058	8595	0.516976	0	12723			0.49555	8595	0.467688	0	11974
0.560058	8596	0.516938	0	27384			0.49555	8596	0.467649	0	94232
0.560058	8597	0.516899	0	12015			0.49555	8597	0.467611	0	231086
0.560058	8598	0.51686	0	320541			0.49555	8598	0.467572	0	26448
0.560058	8599	0.516821	0	22608			0.49555	8599	0.467533	0	67812
0.560058	8600	0.516782	0	72022			0.49555	8600	0.467494	0	72981
0.560058	8601	0.516743	0	11774			0.49555	8601	0.467455	0	100043766
0.560058	8602	0.516704	0	20846			0.49555	8602	0.467416	0	58251
0.560058	8603	0.518362	1	229791			0.49555	8603	0.467378	0	71898
0.560058	8604	0.518323	0	100042069			0.49555	8604	0.467339	0	105782
0.560058	8605	0.518284	0	11957			0.49555	8605	0.4673	0	224826
0.560058	8606	0.518245	0	242914			0.49555	8606	0.467261	0	109910
0.560058	8607	0.518206	0	53620			0.49555	8607	0.467222	0	11736
0.560058	8608	0.518167	0	216459			0.49555	8608	0.467183	0	24111
0.560058	8609	0.518128	0	20841			0.49555	8609	0.467144	0	50996
0.560058	8610	0.51809	0	100503496			0.49555	8610	0.467106	0	77407
0.560058	8611	0.518051	0	78783			0.49555	8611	0.467067	0	67048
0.560058	8612	0.518012	0	26431			0.49555	8612	0.467028	0	56222
0.560058	8613	0.517973	0	19744			0.49555	8613	0.466989	0	327762
0.560058	8614	0.517934	0	76223			0.49555	8614	0.46695	0	18007
0.560058	8615	0.517895	0	24086			0.49555	8615	0.466911	0	217127
0.560058	8616	0.517856	0	67064			0.49555	8616	0.466873	0	55982
0.560058	8617	0.517817	0	319336			0.49555	8617	0.466834	0	50884
0.560058	8618	0.517778	0	30939			0.49555	8618	0.466795	0	17187
0.560058	8619	0.517739	0	22330			0.49555	8619	0.466756	0	224613
0.560058	8620	0.517701	0	381990			0.49555	8620	0.466717	0	223255
0.560058	8621	0.517662	0	73124			0.49555	8621	0.466678	0	215280
0.560058	8622	0.517623	0	73652			0.49555	8622	0.468401	1	15234
0.560058	8623	0.517584	0	56531			0.49555	8623	0.468363	0	235044
0.560058	8624	0.517545	0	26921			0.49555	8624	0.468324	0	70024
0.560058	8625	0.517506	0	66090			0.49555	8625	0.468285	0	380674
0.560058	8626	0.517467	0	75784			0.49555	8626	0.468246	0	103161
0.560058	8627	0.517428	0	22239			0.49555	8627	0.468207	0	24053
0.560058	8628	0.517389	0	12393			0.49555	8628	0.468168	0	110095
0.560058	8629	0.51735	0	226519			0.49555	8629	0.46813	0	240444
0.560058	8630	0.517312	0	272411			0.49555	8630	0.468091	0	76654
0.560058	8631	0.517273	0	76846			0.49555	8631	0.468052	0	665378
0.560058	8632	0.517234	0	70691			0.49555	8632	0.468013	0	18307
0.560058	8633	0.517195	0	17703			0.49555	8633	0.467974	0	20208
0.560058	8634	0.517156	0	100316777			0.49555	8634	0.467935	0	100217462
0.560058	8635	0.517117	0	619605			0.49555	8635	0.467896	0	100217422
0.560058	8636	0.517078	0	60534			0.49555	8636	0.467858	0	228796
0.560058	8637	0.517039	0	17441			0.49555	8637	0.467819	0	20677
0.560058	8638	0.517	0	193670			0.49555	8638	0.46778	0	18521
0.560058	8639	0.516961	0	67705			0.49555	8639	0.467741	0	66249
0.560058	8640	0.516923	0	71395			0.49555	8640	0.467702	0	16998
0.560058	8641	0.516884	0	74375			0.49555	8641	0.467663	0	12958
0.560058	8642	0.516845	0	14595			0.49555	8642	0.467625	0	93735
0.560058	8643	0.516806	0	17258			0.49555	8643	0.467586	0	56365
0.560058	8644	0.516767	0	75452			0.49555	8644	0.467547	0	100038417
0.560058	8645	0.516728	0	26433			0.49555	8645	0.467508	0	387236
0.560058	8646	0.516689	0	14302			0.49555	8646	0.467469	0	71432
0.560058	8647	0.51665	0	268490			0.49555	8647	0.46743	0	218695
0.560058	8648	0.516611	0	22694			0.49555	8648	0.467391	0	75311
0.560058	8649	0.516572	0	18830			0.49555	8649	0.467353	0	213081
0.560058	8650	0.516534	0	17765			0.49555	8650	0.467314	0	18209
0.560058	8651	0.516495	0	66359			0.49555	8651	0.467275	0	55981
0.560058	8652	0.516456	0	226043			0.49555	8652	0.467236	0	100040421
0.560058	8653	0.516417	0	12359			0.49555	8653	0.467197	0	68697
0.560058	8654	0.516378	0	21428			0.49555	8654	0.467158	0	387158
0.560058	8655	0.516339	0	13435			0.49555	8655	0.46712	0	70361
0.560058	8656	0.5163	0	66840			0.49555	8656	0.467081	0	100526557
0.560058	8657	0.516261	0	72275			0.49555	8657	0.467042	0	83555
0.560058	8658	0.516222	0	56017			0.49555	8658	0.467003	0	381417
0.560058	8659	0.516183	0	23996			0.49555	8659	0.466964	0	67934
0.560058	8660	0.516145	0	170472			0.49555	8660	0.466925	0	73748
0.560058	8661	0.516106	0	66899			0.49555	8661	0.466886	0	54652
0.560058	8662	0.516067	0	78655			0.49555	8662	0.466848	0	100043120
0.560058	8663	0.516028	0	435145			0.49555	8663	0.466809	0	73554
0.560058	8664	0.515989	0	54127			0.49555	8664	0.46677	0	73348
0.560058	8665	0.51595	0	70375			0.49555	8665	0.466731	0	432879
0.560058	8666	0.515911	0	20650			0.49555	8666	0.466692	0	70450
0.560058	8667	0.515872	0	12313			0.49555	8667	0.466653	0	791076
0.560058	8668	0.515833	0	216157			0.49555	8668	0.466615	0	26377
0.560058	8669	0.515794	0	67704			0.49555	8669	0.466576	0	213788
0.560058	8670	0.515756	0	11920			0.49555	8670	0.466537	0	70274
0.560058	8671	0.515717	0	68052			0.49555	8671	0.466498	0	381812
0.560058	8672	0.515678	0	100503632			0.49555	8672	0.466459	0	70381
0.560058	8673	0.515639	0	66152			0.49555	8673	0.46642	0	211389
0.560058	8674	0.5156	0	70021			0.49555	8674	0.466382	0	75292
0.560058	8675	0.515561	0	229663			0.49555	8675	0.466343	0	207214
0.560058	8676	0.515522	0	20909			0.49555	8676	0.466304	0	665211
0.560058	8677	0.515483	0	16865			0.49555	8677	0.466265	0	68955
0.560058	8678	0.515444	0	331026			0.49555	8678	0.466226	0	258405
0.560058	8679	0.515405	0	66146			0.49555	8679	0.466187	0	18407
0.560058	8680	0.515367	0	20674			0.49555	8680	0.466148	0	99683
0.560058	8681	0.515328	0	675812			0.49555	8681	0.46611	0	11702
0.560058	8682	0.516917	1	16362			0.49555	8682	0.466071	0	408059
0.560058	8683	0.516878	0	84505			0.49555	8683	0.466032	0	332221
0.560058	8684	0.516839	0	100756			0.49555	8684	0.465993	0	14755
0.560058	8685	0.5168	0	378462			0.49555	8685	0.465954	0	83673
0.560058	8686	0.516761	0	74617			0.49555	8686	0.465915	0	114654
0.560058	8687	0.516723	0	28075			0.49555	8687	0.465877	0	20392
0.560058	8688	0.516684	0	72621			0.49555	8688	0.465838	0	18951
0.560058	8689	0.516645	0	235043			0.49555	8689	0.465799	0	17221
0.560058	8690	0.516606	0	70951			0.49555	8690	0.46576	0	73430
0.560058	8691	0.516567	0	22186			0.49555	8691	0.465721	0	229663
0.560058	8692	0.516528	0	69953			0.49555	8692	0.465682	0	232156
0.560058	8693	0.516489	0	19158			0.49555	8693	0.465643	0	75965
0.560058	8694	0.51645	0	14114			0.49555	8694	0.465605	0	381823
0.560058	8695	0.516411	0	16434			0.49555	8695	0.465566	0	105245
0.560058	8696	0.516372	0	14593			0.49555	8696	0.465527	0	319262
0.560058	8697	0.516334	0	100217450			0.49555	8697	0.465488	0	207375
0.560058	8698	0.516295	0	235469			0.49555	8698	0.465449	0	71405
0.560058	8699	0.516256	0	228482			0.49555	8699	0.46541	0	100042648
0.560058	8700	0.516217	0	232078			0.49555	8700	0.465372	0	239017
0.560058	8701	0.516178	0	20226			0.49555	8701	0.465333	0	18195
0.560058	8702	0.516139	0	78330			0.49555	8702	0.465294	0	18602
0.560058	8703	0.5161	0	55947			0.49555	8703	0.465255	0	217219
0.560058	8704	0.516061	0	16423			0.49555	8704	0.465216	0	71710
0.560058	8705	0.516022	0	100683			0.49555	8705	0.465177	0	21770
0.560058	8706	0.515983	0	17454			0.49555	8706	0.465139	0	270086
0.560058	8707	0.515945	0	94184			0.49555	8707	0.4651	0	77781
0.560058	8708	0.515906	0	12778			0.49555	8708	0.465061	0	70884
0.560058	8709	0.515867	0	26395			0.49555	8709	0.465022	0	235047
0.560058	8710	0.515828	0	14314			0.49555	8710	0.464983	0	59033
0.560058	8711	0.515789	0	18537			0.49555	8711	0.464944	0	57255
0.560058	8712	0.51575	0	100040617			0.49555	8712	0.464905	0	103149
0.560058	8713	0.515711	0	216558			0.49555	8713	0.464867	0	21410
0.560058	8714	0.515672	0	242484			0.49555	8714	0.464828	0	18018
0.560058	8715	0.515633	0	68652			0.49555	8715	0.464789	0	71966
0.560058	8716	0.515594	0	66998			0.49555	8716	0.46475	0	433319
0.560058	8717	0.515556	0	215748			0.49555	8717	0.464711	0	239029
0.560058	8718	0.515517	0	103573			0.49555	8718	0.464672	0	18979
0.560058	8719	0.515478	0	231452			0.49555	8719	0.464634	0	18778
0.560058	8720	0.515439	0	57745			0.49555	8720	0.464595	0	93671
0.560058	8721	0.5154	0	102182			0.49555	8721	0.464556	0	625409
0.560058	8722	0.515361	0	17991			0.49555	8722	0.464517	0	57274
0.560058	8723	0.515322	0	20042			0.49555	8723	0.464478	0	394432
0.560058	8724	0.515283	0	22157			0.49555	8724	0.464439	0	76793
0.560058	8725	0.515244	0	22717			0.49555	8725	0.4644	0	668310
0.560058	8726	0.515205	0	105193			0.49555	8726	0.464362	0	66925
0.560058	8727	0.515167	0	229589			0.49555	8727	0.464323	0	628746
0.560058	8728	0.515128	0	20450			0.49555	8728	0.465991	1	214952
0.560058	8729	0.515089	0	320606			0.49555	8729	0.465952	0	329165
0.560058	8730	0.51505	0	22032			0.49555	8730	0.465914	0	103098
0.560058	8731	0.515011	0	68994			0.49555	8731	0.465875	0	100503871
0.560058	8732	0.514972	0	100126203			0.49555	8732	0.465836	0	100415915
0.560058	8733	0.514933	0	110082			0.49555	8733	0.465797	0	16548
0.560058	8734	0.514894	0	269994			0.49555	8734	0.465758	0	67510
0.560058	8735	0.514855	0	67329			0.49555	8735	0.465719	0	234779
0.560058	8736	0.514816	0	68524			0.49555	8736	0.465681	0	14658
0.560058	8737	0.514778	0	142687			0.49555	8737	0.465642	0	72388
0.560058	8738	0.514739	0	432989			0.49555	8738	0.465603	0	67219
0.560058	8739	0.5147	0	14198			0.49555	8739	0.465564	0	94346
0.560058	8740	0.514661	0	20358			0.49555	8740	0.465525	0	381259
0.560058	8741	0.514622	0	666514			0.49555	8741	0.465486	0	18442
0.560058	8742	0.514583	0	381626			0.49555	8742	0.465448	0	19418
0.560058	8743	0.514544	0	56838			0.49555	8743	0.465409	0	78388
0.560058	8744	0.514505	0	13207			0.49555	8744	0.46537	0	192185
0.560058	8745	0.514466	0	242443			0.49555	8745	0.465331	0	677010
0.560058	8746	0.514427	0	100217459			0.49555	8746	0.465292	0	319481
0.560058	8747	0.514389	0	231691			0.49555	8747	0.465253	0	72183
0.560058	8748	0.51435	0	208936			0.49555	8748	0.466893	1	20515
0.560058	8749	0.514311	0	11832			0.49555	8749	0.466855	0	66977
0.560058	8750	0.514272	0	26570			0.49555	8750	0.466816	0	11538
0.560058	8751	0.514233	0	11958			0.49555	8751	0.466777	0	52592
0.560058	8752	0.514194	0	101543			0.49555	8752	0.466738	0	103806
0.560058	8753	0.514155	0	71176			0.49555	8753	0.466699	0	68598
0.560058	8754	0.514116	0	269800			0.49555	8754	0.46666	0	72599
0.560058	8755	0.514077	0	67437			0.49555	8755	0.466621	0	666532
0.560058	8756	0.514038	0	14751			0.49555	8756	0.466583	0	228061
0.560058	8757	0.514	0	229542			0.49555	8757	0.466544	0	18974
0.560058	8758	0.513961	0	50849			0.49555	8758	0.466505	0	20821
0.560058	8759	0.513922	0	195727			0.49555	8759	0.466466	0	100628602
0.560058	8760	0.513883	0	67067			0.49555	8760	0.46809	1	15502
0.560058	8761	0.513844	0	72736			0.49555	8761	0.468051	0	13047
0.560058	8762	0.513805	0	238317			0.49555	8762	0.468012	0	68585
0.560058	8763	0.513766	0	22200			0.49555	8763	0.467973	0	100038647
0.560058	8764	0.513727	0	218503			0.49555	8764	0.467934	0	70387
0.560058	8765	0.513688	0	19296			0.49555	8765	0.467895	0	11776
0.560058	8766	0.513649	0	22639			0.49555	8766	0.467857	0	67785
0.560058	8767	0.513611	0	666009			0.49555	8767	0.467818	0	66167
0.560058	8768	0.513572	0	627352			0.49555	8768	0.467779	0	433968
0.560058	8769	0.513533	0	13665			0.49555	8769	0.46774	0	80732
0.560058	8770	0.513494	0	54405			0.49555	8770	0.467701	0	320377
0.560058	8771	0.513455	0	67636			0.49555	8771	0.467662	0	241688
0.560058	8772	0.513416	0	100043674			0.49555	8772	0.467624	0	66442
0.560058	8773	0.513377	0	226144			0.49555	8773	0.467585	0	18554
0.560058	8774	0.513338	0	78394			0.49555	8774	0.467546	0	100038419
0.560058	8775	0.513299	0	77633			0.49555	8775	0.467507	0	71904
0.560058	8776	0.51326	0	14049			0.49555	8776	0.467468	0	24128
0.560058	8777	0.513222	0	66935			0.49555	8777	0.467429	0	19341
0.560058	8778	0.513183	0	252903			0.49555	8778	0.46739	0	239364
0.560058	8779	0.513144	0	19294			0.49555	8779	0.467352	0	73230
0.560058	8780	0.513105	0	74561			0.49555	8780	0.467313	0	12927
0.560058	8781	0.513066	0	80909			0.49555	8781	0.467274	0	270106
0.560058	8782	0.513027	0	67921			0.49555	8782	0.467235	0	791329
0.560058	8783	0.512988	0	227933			0.49555	8783	0.467196	0	227541
0.560058	8784	0.512949	0	11658			0.49555	8784	0.467157	0	399101
0.560058	8785	0.51291	0	229003			0.49555	8785	0.467119	0	108797
0.560058	8786	0.512871	0	11596			0.49555	8786	0.46708	0	68304
0.560058	8787	0.512833	0	22320			0.49555	8787	0.467041	0	12224
0.560058	8788	0.512794	0	14263			0.49555	8788	0.467002	0	241624
0.560058	8789	0.512755	0	68379			0.49555	8789	0.466963	0	21813
0.560058	8790	0.512716	0	20687			0.49555	8790	0.466924	0	11774
0.560058	8791	0.512677	0	28295			0.49555	8791	0.466885	0	65945
0.560058	8792	0.512638	0	22084			0.49555	8792	0.466847	0	320100
0.560058	8793	0.512599	0	100504527			0.49555	8793	0.466808	0	76338
0.560058	8794	0.51256	0	21376			0.49555	8794	0.466769	0	193670
0.560058	8795	0.514069	1	27061			0.49555	8795	0.46673	0	68294
0.560058	8796	0.51403	0	433287			0.49555	8796	0.466691	0	268448
0.560058	8797	0.513992	0	67673			0.49555	8797	0.466652	0	16558
0.560058	8798	0.513953	0	19122			0.49555	8798	0.466614	0	227696
0.560058	8799	0.513914	0	13032			0.49555	8799	0.466575	0	231214
0.560058	8800	0.513875	0	110379			0.49555	8800	0.466536	0	23942
0.560058	8801	0.513836	0	66377			0.49555	8801	0.466497	0	70510
0.560058	8802	0.515334	1	12122			0.49555	8802	0.466458	0	664837
0.560058	8803	0.515295	0	71817			0.49555	8803	0.466419	0	11810
0.560058	8804	0.515257	0	68145			0.49555	8804	0.466381	0	215008
0.560058	8805	0.515218	0	66394			0.49555	8805	0.466342	0	269060
0.560058	8806	0.515179	0	226026			0.49555	8806	0.466303	0	380601
0.560058	8807	0.51514	0	14697			0.49555	8807	0.466264	0	50880
0.560058	8808	0.515101	0	14704			0.49555	8808	0.466225	0	72155
0.560058	8809	0.515062	0	97287			0.49555	8809	0.466186	0	68477
0.560058	8810	0.515023	0	70807			0.49555	8810	0.466147	0	235567
0.560058	8811	0.514984	0	19271			0.49555	8811	0.466109	0	99371
0.560058	8812	0.514945	0	30948			0.49555	8812	0.46607	0	223658
0.560058	8813	0.514906	0	56524			0.49555	8813	0.466031	0	244682
0.560058	8814	0.514868	0	13135			0.49555	8814	0.465992	0	52864
0.560058	8815	0.514829	0	20514			0.49555	8815	0.465953	0	16400
0.560058	8816	0.51479	0	20135			0.49555	8816	0.465914	0	66313
0.560058	8817	0.514751	0	26440			0.49555	8817	0.465876	0	67338
0.560058	8818	0.514712	0	100042355			0.49555	8818	0.465837	0	216976
0.560058	8819	0.514673	0	27058			0.49555	8819	0.467397	1	13347
0.560058	8820	0.514634	0	108686			0.49555	8820	0.467358	0	50917
0.560058	8821	0.514595	0	17706			0.49555	8821	0.467319	0	545975
0.560058	8822	0.514556	0	382255			0.49555	8822	0.46728	0	17160
0.560058	8823	0.514517	0	18002			0.49555	8823	0.467242	0	16599
0.560058	8824	0.514479	0	192120			0.49555	8824	0.467203	0	106766
0.560058	8825	0.51444	0	109754			0.49555	8825	0.467164	0	27355
0.560058	8826	0.514401	0	240505			0.49555	8826	0.467125	0	70527
0.560058	8827	0.514362	0	74198			0.49555	8827	0.467086	0	14784
0.560058	8828	0.514323	0	68591			0.49555	8828	0.467047	0	11350
0.560058	8829	0.514284	0	382253			0.49555	8829	0.467009	0	12313
0.560058	8830	0.514245	0	19272			0.49555	8830	0.46697	0	23994
0.560058	8831	0.514206	0	237775			0.49555	8831	0.466931	0	22700
0.560058	8832	0.514167	0	192193			0.49555	8832	0.466892	0	18686
0.560058	8833	0.514128	0	14159			0.49555	8833	0.466853	0	17121
0.560058	8834	0.51409	0	238831			0.49555	8834	0.466814	0	14792
0.560058	8835	0.514051	0	50797			0.49555	8835	0.466776	0	54607
0.560058	8836	0.514012	0	56048			0.49555	8836	0.466737	0	98403
0.560058	8837	0.513973	0	56209			0.49555	8837	0.466698	0	269800
0.560058	8838	0.513934	0	100043772			0.49555	8838	0.466659	0	22401
0.560058	8839	0.513895	0	71683			0.49555	8839	0.46662	0	56406
0.560058	8840	0.513856	0	14628			0.49555	8840	0.466581	0	54170
0.560058	8841	0.513817	0	19367			0.49555	8841	0.466542	0	106840
0.560058	8842	0.513778	0	68942			0.49555	8842	0.466504	0	56208
0.560058	8843	0.513739	0	66663			0.49555	8843	0.466465	0	320595
0.560058	8844	0.513701	0	16324			0.49555	8844	0.466426	0	69276
0.560058	8845	0.513662	0	20168			0.49555	8845	0.466387	0	50767
0.560058	8846	0.513623	0	67615			0.49555	8846	0.466348	0	107022
0.560058	8847	0.513584	0	12858			0.49555	8847	0.466309	0	268656
0.560058	8848	0.513545	0	13549			0.49555	8848	0.466271	0	52665
0.560058	8849	0.513506	0	56295			0.49555	8849	0.466232	0	73420
0.560058	8850	0.513467	0	18637			0.49555	8850	0.466193	0	13669
0.560058	8851	0.513428	0	18120			0.49555	8851	0.466154	0	12908
0.560058	8852	0.513389	0	14232			0.49555	8852	0.466115	0	72658
0.560058	8853	0.51335	0	73112			0.49555	8853	0.466076	0	63953
0.560058	8854	0.513312	0	79263			0.49555	8854	0.466037	0	214498
0.560058	8855	0.513273	0	68718			0.49555	8855	0.465999	0	21375
0.560058	8856	0.513234	0	69878			0.49555	8856	0.46596	0	399568
0.560058	8857	0.513195	0	12460			0.49555	8857	0.465921	0	56637
0.560058	8858	0.513156	0	68510			0.49555	8858	0.465882	0	320191
0.560058	8859	0.513117	0	65098			0.49555	8859	0.465843	0	53322
0.560058	8860	0.513078	0	67226			0.49555	8860	0.465804	0	13008
0.560058	8861	0.513039	0	93736			0.49555	8861	0.465766	0	65254
0.560058	8862	0.513	0	68481			0.49555	8862	0.465727	0	231801
0.560058	8863	0.514457	1	625249			0.49555	8863	0.465688	0	215028
0.560058	8864	0.514418	0	26443			0.49555	8864	0.465649	0	108699
0.560058	8865	0.514379	0	74012			0.49555	8865	0.46561	0	381218
0.560058	8866	0.51434	0	233765			0.49555	8866	0.465571	0	432628
0.560058	8867	0.514301	0	19108			0.49555	8867	0.465532	0	14756
0.560058	8868	0.514263	0	268451			0.49555	8868	0.465494	0	54636
0.560058	8869	0.514224	0	72056			0.49555	8869	0.465455	0	70435
0.560058	8870	0.514185	0	12539			0.49555	8870	0.465416	0	22003
0.560058	8871	0.514146	0	209354			0.49555	8871	0.465377	0	72002
0.560058	8872	0.514107	0	108112			0.49555	8872	0.465338	0	235584
0.560058	8873	0.514068	0	67958			0.49555	8873	0.465299	0	631624
0.560058	8874	0.514029	0	63955			0.49555	8874	0.465261	0	233280
0.560058	8875	0.51399	0	77569			0.49555	8875	0.465222	0	230649
0.560058	8876	0.513951	0	22709			0.49555	8876	0.465183	0	78816
0.560058	8877	0.513912	0	233904			0.49555	8877	0.465144	0	102098
0.560058	8878	0.513874	0	72603			0.49555	8878	0.465105	0	16430
0.560058	8879	0.513835	0	320879			0.49555	8879	0.465066	0	64058
0.560058	8880	0.513796	0	56462			0.49555	8880	0.465028	0	21413
0.560058	8881	0.513757	0	13805			0.49555	8881	0.464989	0	73338
0.560058	8882	0.513718	0	13885			0.49555	8882	0.46495	0	78832
0.560058	8883	0.513679	0	230737			0.49555	8883	0.464911	0	66505
0.560058	8884	0.51364	0	208228			0.49555	8884	0.464872	0	100038746
0.560058	8885	0.513601	0	65114			0.49555	8885	0.464833	0	69812
0.560058	8886	0.513562	0	67031			0.49555	8886	0.464794	0	109658
0.560058	8887	0.513523	0	56347			0.49555	8887	0.464756	0	67238
0.560058	8888	0.513485	0	11513			0.49555	8888	0.464717	0	545700
0.560058	8889	0.513446	0	74270			0.49555	8889	0.464678	0	54153
0.560058	8890	0.513407	0	16440			0.49555	8890	0.464639	0	68693
0.560058	8891	0.513368	0	110695			0.49555	8891	0.4646	0	76302
0.560058	8892	0.513329	0	14679			0.49555	8892	0.464561	0	67588
0.560058	8893	0.51329	0	55949			0.49555	8893	0.464523	0	110911
0.560058	8894	0.513251	0	56323			0.49555	8894	0.464484	0	231659
0.560058	8895	0.513212	0	110253			0.49555	8895	0.464445	0	102371
0.560058	8896	0.513173	0	68626			0.49555	8896	0.464406	0	71833
0.560058	8897	0.513134	0	66576			0.49555	8897	0.464367	0	66259
0.560058	8898	0.513096	0	72588			0.49555	8898	0.464328	0	320299
0.560058	8899	0.513057	0	85305			0.49555	8899	0.464289	0	20528
0.560058	8900	0.513018	0	214597			0.49555	8900	0.464251	0	100040531
0.560058	8901	0.512979	0	245631			0.49555	8901	0.464212	0	77794
0.560058	8902	0.51294	0	230099			0.49555	8902	0.464173	0	19023
0.560058	8903	0.512901	0	54391			0.49555	8903	0.464134	0	276952
0.560058	8904	0.512862	0	50766			0.49555	8904	0.464095	0	239510
0.560058	8905	0.512823	0	665828			0.49555	8905	0.464056	0	77741
0.560058	8906	0.512784	0	53893			0.49555	8906	0.464018	0	99412
0.560058	8907	0.512745	0	227290			0.49555	8907	0.463979	0	75124
0.560058	8908	0.512707	0	56486			0.49555	8908	0.46394	0	52440
0.560058	8909	0.512668	0	677289			0.49555	8909	0.463901	0	235587
0.560058	8910	0.512629	0	52575			0.49555	8910	0.463862	0	72640
0.560058	8911	0.51259	0	57330			0.49555	8911	0.463823	0	76892
0.560058	8912	0.512551	0	65963			0.49555	8912	0.463785	0	14904
0.560058	8913	0.512512	0	74440			0.49555	8913	0.463746	0	76007
0.560058	8914	0.512473	0	110075			0.49555	8914	0.463707	0	329160
0.560058	8915	0.512434	0	59032			0.49555	8915	0.463668	0	216578
0.560058	8916	0.512395	0	67994			0.49555	8916	0.463629	0	72284
0.560058	8917	0.512356	0	68118			0.49555	8917	0.46359	0	66427
0.560058	8918	0.512318	0	16573			0.49555	8918	0.463551	0	76478
0.560058	8919	0.512279	0	66091			0.49555	8919	0.463513	0	23885
0.560058	8920	0.51224	0	74287			0.49555	8920	0.463474	0	18458
0.560058	8921	0.512201	0	77805			0.49555	8921	0.463435	0	19227
0.560058	8922	0.512162	0	380752			0.49555	8922	0.463396	0	17537
0.560058	8923	0.512123	0	319191			0.49555	8923	0.463357	0	63985
0.560058	8924	0.512084	0	67089			0.49555	8924	0.463318	0	319527
0.560058	8925	0.512045	0	228413			0.49555	8925	0.46328	0	21428
0.560058	8926	0.512006	0	18458			0.49555	8926	0.463241	0	207592
0.560058	8927	0.511967	0	59042			0.49555	8927	0.463202	0	279029
0.560058	8928	0.511929	0	67388			0.49555	8928	0.463163	0	74735
0.560058	8929	0.51189	0	72053			0.49555	8929	0.463124	0	72117
0.560058	8930	0.511851	0	234479			0.49555	8930	0.463085	0	544696
0.560058	8931	0.511812	0	75387			0.49555	8931	0.463046	0	80283
0.560058	8932	0.513216	1	12050			0.49555	8932	0.463008	0	14678
0.560058	8933	0.513177	0	11844			0.49555	8933	0.462969	0	101543
0.560058	8934	0.513138	0	71853			0.49555	8934	0.46293	0	225888
0.560058	8935	0.5131	0	19246			0.49555	8935	0.462891	0	13527
0.560058	8936	0.513061	0	22022			0.49555	8936	0.462852	0	70497
0.560058	8937	0.513022	0	321000			0.49555	8937	0.462813	0	17722
0.560058	8938	0.512983	0	56248			0.49555	8938	0.462775	0	14026
0.560058	8939	0.512944	0	620235			0.49555	8939	0.462736	0	56050
0.560058	8940	0.512905	0	20220			0.49555	8940	0.462697	0	53319
0.560058	8941	0.512866	0	107305			0.49555	8941	0.462658	0	545622
0.560058	8942	0.512827	0	11486			0.49555	8942	0.462619	0	110750
0.560058	8943	0.512788	0	67941			0.49555	8943	0.46258	0	224997
0.560058	8944	0.512749	0	68427			0.49555	8944	0.462542	0	100503154
0.560058	8945	0.512711	0	67934			0.49555	8945	0.462503	0	69537
0.560058	8946	0.512672	0	93836			0.49555	8946	0.462464	0	71699
0.560058	8947	0.512633	0	114128			0.49555	8947	0.462425	0	243867
0.560058	8948	0.512594	0	15485			0.49555	8948	0.462386	0	74470
0.560058	8949	0.512555	0	100502874			0.49555	8949	0.462347	0	240054
0.560058	8950	0.512516	0	12977			0.49555	8950	0.462308	0	666468
0.560058	8951	0.512477	0	50880			0.49555	8951	0.46227	0	234366
0.560058	8952	0.512438	0	56426			0.49555	8952	0.462231	0	72575
0.560058	8953	0.512399	0	100313519			0.49555	8953	0.462192	0	100043102
0.560058	8954	0.51236	0	224836			0.49555	8954	0.462153	0	227720
0.560058	8955	0.512322	0	100503307			0.49555	8955	0.462114	0	66681
0.560058	8956	0.512283	0	381633			0.49555	8956	0.462075	0	320466
0.560058	8957	0.512244	0	67300			0.49555	8957	0.462037	0	665205
0.560058	8958	0.512205	0	69694			0.49555	8958	0.461998	0	67469
0.560058	8959	0.512166	0	56441			0.49555	8959	0.461959	0	319216
0.560058	8960	0.512127	0	12847			0.49555	8960	0.46192	0	50753
0.560058	8961	0.512088	0	17448			0.49555	8961	0.461881	0	98488
0.560058	8962	0.512049	0	16571			0.49555	8962	0.461842	0	235559
0.560058	8963	0.51201	0	225182			0.49555	8963	0.461803	0	15436
0.560058	8964	0.511971	0	228598			0.49555	8964	0.461765	0	53332
0.560058	8965	0.511933	0	100504104			0.49555	8965	0.461726	0	93762
0.560058	8966	0.511894	0	73272			0.49555	8966	0.461687	0	11308
0.560058	8967	0.511855	0	56334			0.49555	8967	0.461648	0	67050
0.560058	8968	0.511816	0	53328			0.49555	8968	0.461609	0	72022
0.560058	8969	0.511777	0	16452			0.49555	8969	0.46157	0	15064
0.560058	8970	0.511738	0	16180			0.49555	8970	0.461532	0	69053
0.560058	8971	0.511699	0	17776			0.49555	8971	0.461493	0	56737
0.560058	8972	0.51166	0	74244			0.49555	8972	0.461454	0	11966
0.560058	8973	0.511621	0	114255			0.49555	8973	0.461415	0	19076
0.560058	8974	0.511582	0	21960			0.49555	8974	0.461376	0	212980
0.560058	8975	0.511544	0	66292			0.49555	8975	0.461337	0	66549
0.560058	8976	0.511505	0	234086			0.49555	8976	0.461299	0	19085
0.560058	8977	0.511466	0	72091			0.49555	8977	0.46126	0	107338
0.560058	8978	0.511427	0	68092			0.49555	8978	0.461221	0	18767
0.560058	8979	0.511388	0	12331			0.49555	8979	0.461182	0	72018
0.560058	8980	0.511349	0	84035			0.49555	8980	0.461143	0	107528
0.560058	8981	0.51131	0	402767			0.49555	8981	0.461104	0	100042959
0.560058	8982	0.511271	0	227446			0.49555	8982	0.461065	0	626115
0.560058	8983	0.511232	0	237868			0.49555	8983	0.461027	0	387245
0.560058	8984	0.511193	0	70790			0.49555	8984	0.460988	0	78619
0.560058	8985	0.511155	0	54673			0.49555	8985	0.460949	0	27096
0.560058	8986	0.511116	0	26403			0.49555	8986	0.46091	0	213019
0.560058	8987	0.511077	0	68428			0.49555	8987	0.460871	0	13479
0.560058	8988	0.511038	0	104082			0.49555	8988	0.460832	0	112415
0.560058	8989	0.510999	0	69269			0.49555	8989	0.460794	0	94280
0.560058	8990	0.51096	0	108652			0.49555	8990	0.460755	0	56786
0.560058	8991	0.510921	0	26444			0.49555	8991	0.460716	0	108058
0.560058	8992	0.510882	0	404710			0.49555	8992	0.460677	0	226412
0.560058	8993	0.510843	0	72397			0.49555	8993	0.460638	0	100217452
0.560058	8994	0.510804	0	66810			0.49555	8994	0.460599	0	69480
0.560058	8995	0.510766	0	57339			0.49555	8995	0.46056	0	211978
0.560058	8996	0.510727	0	24010			0.49555	8996	0.460522	0	242126
0.560058	8997	0.510688	0	57764			0.49555	8997	0.460483	0	105352
0.560058	8998	0.510649	0	29875			0.49555	8998	0.460444	0	18194
0.560058	8999	0.51061	0	58810			0.49555	8999	0.460405	0	67978
0.560058	9000	0.510571	0	14678			0.49555	9000	0.460366	0	75316
0.560058	9001	0.510532	0	16570			0.49555	9001	0.460327	0	103140
0.560058	9002	0.510493	0	665964			0.49555	9002	0.460289	0	16192
0.560058	9003	0.510454	0	21951			0.49555	9003	0.46025	0	104175
0.560058	9004	0.510415	0	224824			0.49555	9004	0.460211	0	74090
0.560058	9005	0.510377	0	68032			0.49555	9005	0.460172	0	217370
0.560058	9006	0.510338	0	55994			0.49555	9006	0.460133	0	215690
0.560058	9007	0.510299	0	20346			0.49555	9007	0.461498	1	74006
0.560058	9008	0.51026	0	108155			0.49555	9008	0.461459	0	19345
0.560058	9009	0.510221	0	56030			0.49555	9009	0.46142	0	67141
0.560058	9010	0.510182	0	74246			0.49555	9010	0.461381	0	319901
0.560058	9011	0.510143	0	67045			0.49555	9011	0.461342	0	100037282
0.560058	9012	0.510104	0	219140			0.49555	9012	0.461303	0	72475
0.560058	9013	0.511449	1	12914			0.49555	9013	0.461265	0	216080
0.560058	9014	0.51141	0	71375			0.49555	9014	0.461226	0	56036
0.560058	9015	0.511371	0	104112			0.49555	9015	0.462581	1	12371
0.560058	9016	0.511332	0	67177			0.49555	9016	0.462542	0	67912
0.560058	9017	0.511293	0	67487			0.49555	9017	0.462503	0	76014
0.560058	9018	0.511254	0	338346			0.49555	9018	0.462464	0	170731
0.560058	9019	0.511215	0	74136			0.49555	9019	0.462425	0	26564
0.560058	9020	0.511177	0	215194			0.49555	9020	0.462386	0	14708
0.560058	9021	0.511138	0	225994			0.49555	9021	0.462348	0	100039495
0.560058	9022	0.511099	0	214459			0.49555	9022	0.462309	0	12606
0.560058	9023	0.51106	0	75853			0.49555	9023	0.46227	0	16687
0.560058	9024	0.511021	0	26406			0.49555	9024	0.462231	0	81898
0.560058	9025	0.510982	0	69276			0.49555	9025	0.462192	0	20441
0.560058	9026	0.510943	0	66958			0.49555	9026	0.462153	0	71274
0.560058	9027	0.510904	0	73737			0.49555	9027	0.462115	0	217653
0.560058	9028	0.510865	0	378472			0.49555	9028	0.462076	0	268465
0.560058	9029	0.510826	0	68565			0.49555	9029	0.462037	0	72033
0.560058	9030	0.510788	0	246313			0.49555	9030	0.461998	0	72124
0.560058	9031	0.510749	0	319200			0.49555	9031	0.461959	0	12283
0.560058	9032	0.51071	0	71099			0.49555	9032	0.46192	0	227210
0.560058	9033	0.510671	0	100043670			0.49555	9033	0.461881	0	320973
0.560058	9034	0.510632	0	20352			0.49555	9034	0.461843	0	667728
0.560058	9035	0.510593	0	69833			0.49555	9035	0.461804	0	98415
0.560058	9036	0.510554	0	319216			0.49555	9036	0.461765	0	53886
0.560058	9037	0.510515	0	235283			0.49555	9037	0.461726	0	54371
0.560058	9038	0.510476	0	56392			0.49555	9038	0.461687	0	80888
0.560058	9039	0.510437	0	66271			0.49555	9039	0.461648	0	217124
0.560058	9040	0.510399	0	66724			0.49555	9040	0.46161	0	14942
0.560058	9041	0.51036	0	19262			0.49555	9041	0.461571	0	70549
0.560058	9042	0.510321	0	16413			0.49555	9042	0.461532	0	71667
0.560058	9043	0.510282	0	171486			0.49555	9043	0.461493	0	108645
0.560058	9044	0.510243	0	70821			0.49555	9044	0.461454	0	67665
0.560058	9045	0.510204	0	16601			0.49555	9045	0.461415	0	320751
0.560058	9046	0.510165	0	12704			0.49555	9046	0.461376	0	97487
0.560058	9047	0.510126	0	66176			0.49555	9047	0.461338	0	268445
0.560058	9048	0.510087	0	100503545			0.49555	9048	0.461299	0	269682
0.560058	9049	0.510048	0	20704			0.49555	9049	0.46126	0	626854
0.560058	9050	0.51001	0	226977			0.49555	9050	0.461221	0	22171
0.560058	9051	0.509971	0	76137			0.49555	9051	0.461182	0	76551
0.560058	9052	0.509932	0	73474			0.49555	9052	0.461143	0	626534
0.560058	9053	0.509893	0	20630			0.49555	9053	0.461105	0	56374
0.560058	9054	0.509854	0	235086			0.49555	9054	0.461066	0	103841
0.560058	9055	0.509815	0	54607			0.49555	9055	0.461027	0	69227
0.560058	9056	0.51112	1	16842			0.49555	9056	0.460988	0	330814
0.560058	9057	0.511081	0	16443			0.49555	9057	0.460949	0	114602
0.560058	9058	0.511042	0	103711			0.49555	9058	0.46091	0	93790
0.560058	9059	0.511003	0	57914			0.49555	9059	0.460872	0	67230
0.560058	9060	0.510964	0	23918			0.49555	9060	0.460833	0	320244
0.560058	9061	0.510925	0	99889			0.49555	9061	0.460794	0	66853
0.560058	9062	0.510886	0	320706			0.49555	9062	0.460755	0	11432
0.560058	9063	0.510848	0	230866			0.49555	9063	0.460716	0	71146
0.560058	9064	0.510809	0	56692			0.49555	9064	0.460677	0	15384
0.560058	9065	0.51077	0	23802			0.49555	9065	0.460638	0	54343
0.560058	9066	0.510731	0	19182			0.49555	9066	0.4606	0	15114
0.560058	9067	0.510692	0	14794			0.49555	9067	0.460561	0	74570
0.560058	9068	0.510653	0	71720			0.49555	9068	0.460522	0	328977
0.560058	9069	0.510614	0	94092			0.49555	9069	0.460483	0	67576
0.560058	9070	0.510575	0	66354			0.49555	9070	0.460444	0	381853
0.560058	9071	0.510536	0	23980			0.49555	9071	0.460405	0	13007
0.560058	9072	0.510497	0	20918			0.49555	9072	0.460367	0	210710
0.560058	9073	0.510459	0	217980			0.49555	9073	0.460328	0	78767
0.560058	9074	0.51042	0	67911			0.49555	9074	0.460289	0	59287
0.560058	9075	0.510381	0	19249			0.49555	9075	0.46025	0	68097
0.560058	9076	0.510342	0	227720			0.49555	9076	0.460211	0	12385
0.560058	9077	0.510303	0	67917			0.49555	9077	0.460172	0	67839
0.560058	9078	0.510264	0	18519			0.49555	9078	0.460133	0	66898
0.560058	9079	0.510225	0	100503374			0.49555	9079	0.460095	0	406217
0.560058	9080	0.510186	0	14148			0.49555	9080	0.460056	0	268470
0.560058	9081	0.510147	0	110920			0.49555	9081	0.460017	0	22422
0.560058	9082	0.510108	0	735265			0.49555	9082	0.459978	0	64707
0.560058	9083	0.51007	0	26905			0.49555	9083	0.459939	0	74694
0.560058	9084	0.510031	0	407819			0.49555	9084	0.4599	0	22154
0.560058	9085	0.509992	0	56095			0.49555	9085	0.459862	0	22668
0.560058	9086	0.509953	0	75580			0.49555	9086	0.459823	0	74493
0.560058	9087	0.509914	0	72296			0.49555	9087	0.459784	0	272158
0.560058	9088	0.509875	0	67755			0.49555	9088	0.459745	0	11746
0.560058	9089	0.509836	0	12571			0.49555	9089	0.459706	0	11828
0.560058	9090	0.509797	0	76561			0.49555	9090	0.459667	0	380921
0.560058	9091	0.509758	0	94093			0.49555	9091	0.459628	0	57890
0.560058	9092	0.509719	0	12334			0.49555	9092	0.45959	0	432508
0.560058	9093	0.509681	0	224530			0.49555	9093	0.459551	0	20382
0.560058	9094	0.509642	0	76282			0.49555	9094	0.459512	0	56699
0.560058	9095	0.509603	0	22123			0.49555	9095	0.459473	0	14675
0.560058	9096	0.509564	0	216527			0.49555	9096	0.459434	0	211429
0.560058	9097	0.509525	0	72948			0.49555	9097	0.459395	0	16423
0.560058	9098	0.509486	0	75137			0.49555	9098	0.459357	0	73750
0.560058	9099	0.509447	0	69534			0.49555	9099	0.459318	0	26398
0.560058	9100	0.509408	0	192285			0.49555	9100	0.459279	0	329977
0.560058	9101	0.509369	0	110789			0.49555	9101	0.45924	0	17929
0.560058	9102	0.50933	0	100310872			0.49555	9102	0.459201	0	105859
0.560058	9103	0.509292	0	16150			0.49555	9103	0.459162	0	360013
0.560058	9104	0.509253	0	107503			0.49555	9104	0.459124	0	17156
0.560058	9105	0.509214	0	70527			0.49555	9105	0.459085	0	381917
0.560058	9106	0.509175	0	69672			0.49555	9106	0.459046	0	13427
0.560058	9107	0.509136	0	21844			0.49555	9107	0.459007	0	104732
0.560058	9108	0.509097	0	69926			0.49555	9108	0.458968	0	18861
0.560058	9109	0.509058	0	77219			0.49555	9109	0.458929	0	68080
0.560058	9110	0.509019	0	100504121			0.49555	9110	0.45889	0	69697
0.560058	9111	0.50898	0	53612			0.49555	9111	0.458852	0	108897
0.560058	9112	0.508941	0	22724			0.49555	9112	0.458813	0	606496
0.560058	9113	0.508903	0	69608			0.49555	9113	0.458774	0	71982
0.560058	9114	0.508864	0	66120			0.49555	9114	0.458735	0	228980
0.560058	9115	0.508825	0	22352			0.49555	9115	0.458696	0	67139
0.560058	9116	0.508786	0	14735			0.49555	9116	0.458657	0	70638
0.560058	9117	0.508747	0	117109			0.49555	9117	0.458619	0	108907
0.560058	9118	0.508708	0	110351			0.49555	9118	0.45858	0	11876
0.560058	9119	0.508669	0	67149			0.49555	9119	0.458541	0	22710
0.560058	9120	0.50863	0	66129			0.49555	9120	0.458502	0	68059
0.560058	9121	0.508591	0	100929			0.49555	9121	0.458463	0	54650
0.560058	9122	0.508552	0	100177			0.49555	9122	0.458424	0	229841
0.560058	9123	0.508514	0	12306			0.49555	9123	0.458385	0	215693
0.560058	9124	0.508475	0	67398			0.49555	9124	0.458347	0	75415
0.560058	9125	0.508436	0	54644			0.49555	9125	0.458308	0	56790
0.560058	9126	0.508397	0	97908			0.49555	9126	0.458269	0	232023
0.560058	9127	0.508358	0	13178			0.49555	9127	0.45823	0	217716
0.560058	9128	0.508319	0	70601			0.49555	9128	0.458191	0	66871
0.560058	9129	0.50828	0	224893			0.49555	9129	0.458152	0	234582
0.560058	9130	0.508241	0	100604			0.49555	9130	0.458114	0	54197
0.560058	9131	0.508202	0	13669			0.49555	9131	0.458075	0	54357
0.560058	9132	0.50945	1	19877			0.49555	9132	0.458036	0	228550
0.560058	9133	0.509411	0	67236			0.49555	9133	0.457997	0	77891
0.560058	9134	0.509372	0	100737			0.49555	9134	0.457958	0	72759
0.560058	9135	0.509333	0	27225			0.49555	9135	0.457919	0	276846
0.560058	9136	0.509294	0	280668			0.49555	9136	0.457881	0	320661
0.560058	9137	0.509255	0	14030			0.49555	9137	0.457842	0	217935
0.560058	9138	0.509217	0	235461			0.49555	9138	0.457803	0	11480
0.560058	9139	0.509178	0	69654			0.49555	9139	0.457764	0	94229
0.560058	9140	0.509139	0	21353			0.49555	9140	0.457725	0	236900
0.560058	9141	0.5091	0	22241			0.49555	9141	0.457686	0	73852
0.560058	9142	0.509061	0	50493			0.49555	9142	0.457647	0	74388
0.560058	9143	0.509022	0	101314			0.49555	9143	0.457609	0	215446
0.560058	9144	0.508983	0	104346			0.49555	9144	0.45757	0	100217434
0.560058	9145	0.508944	0	11987			0.49555	9145	0.457531	0	234214
0.560058	9146	0.508905	0	668724			0.49555	9146	0.457492	0	100125929
0.560058	9147	0.508866	0	330385			0.49555	9147	0.457453	0	67938
0.560058	9148	0.508828	0	66433			0.49555	9148	0.457414	0	72098
0.560058	9149	0.508789	0	74577			0.49555	9149	0.457376	0	235627
0.560058	9150	0.50875	0	50764			0.49555	9150	0.457337	0	26437
0.560058	9151	0.508711	0	80385			0.49555	9151	0.457298	0	231130
0.560058	9152	0.508672	0	73516			0.49555	9152	0.457259	0	17001
0.560058	9153	0.508633	0	20068			0.49555	9153	0.45722	0	13660
0.560058	9154	0.508594	0	69587			0.49555	9154	0.457181	0	106504
0.560058	9155	0.508555	0	66531			0.49555	9155	0.457142	0	17274
0.560058	9156	0.508516	0	68938			0.49555	9156	0.457104	0	268739
0.560058	9157	0.508477	0	16412			0.49555	9157	0.457065	0	66060
0.560058	9158	0.508439	0	56433			0.49555	9158	0.457026	0	100313519
0.560058	9159	0.5084	0	208943			0.49555	9159	0.456987	0	216169
0.560058	9160	0.508361	0	230734			0.49555	9160	0.456948	0	252966
0.560058	9161	0.508322	0	227619			0.49555	9161	0.458135	1	67442
0.560058	9162	0.508283	0	67207			0.49555	9162	0.458096	0	77087
0.560058	9163	0.508244	0	110877			0.49555	9163	0.458057	0	56709
0.560058	9164	0.508205	0	69038			0.49555	9164	0.458018	0	12484
0.560058	9165	0.508166	0	56316			0.49555	9165	0.457979	0	57425
0.560058	9166	0.508127	0	50933			0.49555	9166	0.457941	0	229589
0.560058	9167	0.508088	0	226525			0.49555	9167	0.457902	0	26936
0.560058	9168	0.50805	0	19324			0.49555	9168	0.457863	0	18738
0.560058	9169	0.508011	0	52717			0.49555	9169	0.457824	0	71026
0.560058	9170	0.507972	0	73830			0.49555	9170	0.457785	0	107767
0.560058	9171	0.507933	0	433171			0.49555	9171	0.457746	0	55948
0.560058	9172	0.507894	0	68134			0.49555	9172	0.457708	0	72999
0.560058	9173	0.507855	0	68982			0.49555	9173	0.457669	0	319613
0.560058	9174	0.507816	0	73327			0.49555	9174	0.45763	0	103236
0.560058	9175	0.507777	0	19181			0.49555	9175	0.457591	0	65246
0.560058	9176	0.507738	0	12675			0.49555	9176	0.457552	0	53817
0.560058	9177	0.507699	0	12549			0.49555	9177	0.457513	0	67148
0.560058	9178	0.507661	0	68966			0.49555	9178	0.457475	0	211660
0.560058	9179	0.507622	0	67151			0.49555	9179	0.457436	0	230259
0.560058	9180	0.507583	0	12345			0.49555	9180	0.457397	0	319944
0.560058	9181	0.507544	0	14178			0.49555	9181	0.457358	0	64930
0.560058	9182	0.507505	0	78100			0.49555	9182	0.457319	0	19216
0.560058	9183	0.507466	0	269061			0.49555	9183	0.45728	0	16562
0.560058	9184	0.507427	0	791075			0.49555	9184	0.457241	0	11834
0.560058	9185	0.507388	0	15529			0.49555	9185	0.457203	0	226548
0.560058	9186	0.507349	0	80283			0.49555	9186	0.457164	0	16906
0.560058	9187	0.50731	0	18747			0.49555	9187	0.457125	0	14030
0.560058	9188	0.507272	0	27784			0.49555	9188	0.457086	0	21745
0.560058	9189	0.507233	0	69162			0.49555	9189	0.457047	0	226139
0.560058	9190	0.507194	0	224092			0.49555	9190	0.457008	0	213573
0.560058	9191	0.507155	0	74364			0.49555	9191	0.45697	0	74032
0.560058	9192	0.507116	0	76497			0.49555	9192	0.456931	0	320557
0.560058	9193	0.507077	0	100124467			0.49555	9193	0.456892	0	237868
0.560058	9194	0.507038	0	104103			0.49555	9194	0.456853	0	71913
0.560058	9195	0.506999	0	76559			0.49555	9195	0.456814	0	20499
0.560058	9196	0.50696	0	75342			0.49555	9196	0.456775	0	320209
0.560058	9197	0.506921	0	71665			0.49555	9197	0.456736	0	56433
0.560058	9198	0.506883	0	76932			0.49555	9198	0.456698	0	13014
0.560058	9199	0.506844	0	68119			0.49555	9199	0.456659	0	68558
0.560058	9200	0.506805	0	59001			0.49555	9200	0.45662	0	21985
0.560058	9201	0.506766	0	11931			0.49555	9201	0.456581	0	70248
0.560058	9202	0.506727	0	68961			0.49555	9202	0.456542	0	74454
0.560058	9203	0.506688	0	54635			0.49555	9203	0.456503	0	17035
0.560058	9204	0.506649	0	56444			0.49555	9204	0.456465	0	212728
0.560058	9205	0.50661	0	432479			0.49555	9205	0.456426	0	15194
0.560058	9206	0.506571	0	51789			0.49555	9206	0.456387	0	73296
0.560058	9207	0.506532	0	327826			0.49555	9207	0.456348	0	72993
0.560058	9208	0.506494	0	14388			0.49555	9208	0.456309	0	29867
0.560058	9209	0.506455	0	22194			0.49555	9209	0.45627	0	233210
0.560058	9210	0.506416	0	270066			0.49555	9210	0.456232	0	53610
0.560058	9211	0.506377	0	209011			0.49555	9211	0.456193	0	13723
0.560058	9212	0.506338	0	217030			0.49555	9212	0.456154	0	110175
0.560058	9213	0.506299	0	14104			0.49555	9213	0.456115	0	66367
0.560058	9214	0.50626	0	381352			0.49555	9214	0.456076	0	227693
0.560058	9215	0.506221	0	381801			0.49555	9215	0.456037	0	217866
0.560058	9216	0.506182	0	67011			0.49555	9216	0.455998	0	20397
0.560058	9217	0.506143	0	24069			0.49555	9217	0.45596	0	67678
0.560058	9218	0.506105	0	17256			0.49555	9218	0.455921	0	68366
0.560058	9219	0.507288	1	12257			0.49555	9219	0.455882	0	171095
0.560058	9220	0.507249	0	22272			0.49555	9220	0.455843	0	192976
0.560058	9221	0.507211	0	103806			0.49555	9221	0.455804	0	13726
0.560058	9222	0.507172	0	21927			0.49555	9222	0.455765	0	241296
0.560058	9223	0.507133	0	243819			0.49555	9223	0.455727	0	20358
0.560058	9224	0.507094	0	66384			0.49555	9224	0.455688	0	67843
0.560058	9225	0.507055	0	57432			0.49555	9225	0.455649	0	79043
0.560058	9226	0.507016	0	66043			0.49555	9226	0.45561	0	27280
0.560058	9227	0.506977	0	76789			0.49555	9227	0.455571	0	79196
0.560058	9228	0.506938	0	56330			0.49555	9228	0.455532	0	23879
0.560058	9229	0.506899	0	73102			0.49555	9229	0.455493	0	12892
0.560058	9230	0.50686	0	18674			0.49555	9230	0.455455	0	67905
0.560058	9231	0.506822	0	319370			0.49555	9231	0.455416	0	19766
0.560058	9232	0.506783	0	93679			0.49555	9232	0.455377	0	104009
0.560058	9233	0.506744	0	15499			0.49555	9233	0.455338	0	57316
0.560058	9234	0.506705	0	11490			0.49555	9234	0.455299	0	320046
0.560058	9235	0.506666	0	68294			0.49555	9235	0.45526	0	109042
0.560058	9236	0.506627	0	13424			0.49555	9236	0.455222	0	333654
0.560058	9237	0.506588	0	217370			0.49555	9237	0.455183	0	12316
0.560058	9238	0.506549	0	50770			0.49555	9238	0.455144	0	269704
0.560058	9239	0.50651	0	12343			0.49555	9239	0.455105	0	13036
0.560058	9240	0.506471	0	230126			0.49555	9240	0.455066	0	66482
0.560058	9241	0.506433	0	100043040			0.49555	9241	0.455027	0	474156
0.560058	9242	0.506394	0	20480			0.49555	9242	0.454988	0	17709
0.560058	9243	0.506355	0	68755			0.49555	9243	0.45495	0	194309
0.560058	9244	0.506316	0	106025			0.49555	9244	0.454911	0	209497
0.560058	9245	0.506277	0	22333			0.49555	9245	0.454872	0	11433
0.560058	9246	0.506238	0	666899			0.49555	9246	0.454833	0	70584
0.560058	9247	0.506199	0	101966			0.49555	9247	0.454794	0	226751
0.560058	9248	0.50616	0	110279			0.49555	9248	0.454755	0	17859
0.560058	9249	0.506121	0	320267			0.49555	9249	0.454717	0	68121
0.560058	9250	0.506082	0	20085			0.49555	9250	0.454678	0	66279
0.560058	9251	0.506044	0	66198			0.49555	9251	0.454639	0	379043
0.560058	9252	0.506005	0	66597			0.49555	9252	0.4546	0	20877
0.560058	9253	0.505966	0	67106			0.49555	9253	0.454561	0	211499
0.560058	9254	0.505927	0	18187			0.49555	9254	0.454522	0	14007
0.560058	9255	0.505888	0	72961			0.49555	9255	0.454484	0	94281
0.560058	9256	0.505849	0	57294			0.49555	9256	0.454445	0	77875
0.560058	9257	0.50581	0	76580			0.49555	9257	0.454406	0	72041
0.560058	9258	0.505771	0	59069			0.49555	9258	0.454367	0	328830
0.560058	9259	0.505732	0	17684			0.49555	9259	0.454328	0	21950
0.560058	9260	0.505693	0	69046			0.49555	9260	0.454289	0	68943
0.560058	9261	0.505655	0	330502			0.49555	9261	0.45425	0	12282
0.560058	9262	0.505616	0	216440			0.49555	9262	0.454212	0	93837
0.560058	9263	0.505577	0	56228			0.49555	9263	0.454173	0	67874
0.560058	9264	0.505538	0	66414			0.49555	9264	0.454134	0	18975
0.560058	9265	0.505499	0	17035			0.49555	9265	0.454095	0	72055
0.560058	9266	0.50546	0	18738			0.49555	9266	0.454056	0	330474
0.560058	9267	0.505421	0	68230			0.49555	9267	0.454017	0	94190
0.560058	9268	0.505382	0	59024			0.49555	9268	0.453979	0	18247
0.560058	9269	0.505343	0	67726			0.49555	9269	0.45394	0	621427
0.560058	9270	0.505304	0	56348			0.49555	9270	0.453901	0	12695
0.560058	9271	0.505266	0	66383			0.49555	9271	0.453862	0	210146
0.560058	9272	0.505227	0	14670			0.49555	9272	0.453823	0	83771
0.560058	9273	0.505188	0	66489			0.49555	9273	0.453784	0	27965
0.560058	9274	0.505149	0	57230			0.49555	9274	0.453745	0	16453
0.560058	9275	0.50511	0	212712			0.49555	9275	0.453707	0	56431
0.560058	9276	0.505071	0	72599			0.49555	9276	0.453668	0	21886
0.560058	9277	0.505032	0	100042807			0.49555	9277	0.453629	0	12709
0.560058	9278	0.504993	0	79043			0.49555	9278	0.45359	0	22092
0.560058	9279	0.504954	0	76967			0.49555	9279	0.453551	0	18028
0.560058	9280	0.504915	0	13714			0.49555	9280	0.453512	0	11877
0.560058	9281	0.504877	0	13528			0.49555	9281	0.453474	0	98682
0.560058	9282	0.504838	0	234797			0.49555	9282	0.453435	0	57295
0.560058	9283	0.505983	1	19164			0.49555	9283	0.453396	0	69064
0.560058	9284	0.505944	0	72357			0.49555	9284	0.453357	0	66385
0.560058	9285	0.505905	0	17748			0.49555	9285	0.453318	0	80286
0.560058	9286	0.505866	0	78244			0.49555	9286	0.453279	0	320312
0.560058	9287	0.505827	0	98985			0.49555	9287	0.453241	0	18010
0.560058	9288	0.505788	0	433082			0.49555	9288	0.453202	0	242297
0.560058	9289	0.505749	0	215705			0.49555	9289	0.453163	0	229279
0.560058	9290	0.50571	0	11861			0.49555	9290	0.453124	0	229571
0.560058	9291	0.505671	0	236539			0.49555	9291	0.453085	0	66970
0.560058	9292	0.505633	0	22228			0.49555	9292	0.453046	0	59004
0.560058	9293	0.505594	0	74205			0.49555	9293	0.453007	0	12333
0.560058	9294	0.505555	0	67563			0.49555	9294	0.452969	0	69046
0.560058	9295	0.505516	0	77626			0.49555	9295	0.45293	0	23807
0.560058	9296	0.505477	0	216549			0.49555	9296	0.452891	0	12540
0.560058	9297	0.505438	0	104215			0.49555	9297	0.452852	0	24012
0.560058	9298	0.505399	0	52430			0.49555	9298	0.452813	0	100502757
0.560058	9299	0.50536	0	382245			0.49555	9299	0.452774	0	72287
0.560058	9300	0.505321	0	110417			0.49555	9300	0.452736	0	83679
0.560058	9301	0.505282	0	18797			0.49555	9301	0.452697	0	338354
0.560058	9302	0.505244	0	214922			0.49555	9302	0.452658	0	70380
0.560058	9303	0.505205	0	240239			0.49555	9303	0.452619	0	75616
0.560058	9304	0.505166	0	234825			0.49555	9304	0.45258	0	24057
0.560058	9305	0.505127	0	195040			0.49555	9305	0.452541	0	103551
0.560058	9306	0.505088	0	22042			0.49555	9306	0.452502	0	57390
0.560058	9307	0.505049	0	68526			0.49555	9307	0.452464	0	26384
0.560058	9308	0.50501	0	13728			0.49555	9308	0.452425	0	14924
0.560058	9309	0.504971	0	54197			0.49555	9309	0.452386	0	75571
0.560058	9310	0.504932	0	319481			0.49555	9310	0.452347	0	14433
0.560058	9311	0.504893	0	225131			0.49555	9311	0.452308	0	12974
0.560058	9312	0.504855	0	28081			0.49555	9312	0.452269	0	108812
0.560058	9313	0.504816	0	14360			0.49555	9313	0.452231	0	18537
0.560058	9314	0.504777	0	14681			0.49555	9314	0.452192	0	227800
0.560058	9315	0.504738	0	67609			0.49555	9315	0.452153	0	242736
0.560058	9316	0.504699	0	654309			0.49555	9316	0.452114	0	77771
0.560058	9317	0.50466	0	56696			0.49555	9317	0.452075	0	26932
0.560058	9318	0.504621	0	77782			0.49555	9318	0.452036	0	67168
0.560058	9319	0.504582	0	170731			0.49555	9319	0.451998	0	74360
0.560058	9320	0.504543	0	77832			0.49555	9320	0.451959	0	58246
0.560058	9321	0.504504	0	21807			0.49555	9321	0.45192	0	64085
0.560058	9322	0.504466	0	70312			0.49555	9322	0.451881	0	84585
0.560058	9323	0.504427	0	16776			0.49555	9323	0.451842	0	72103
0.560058	9324	0.504388	0	12822			0.49555	9324	0.451803	0	15452
0.560058	9325	0.504349	0	269630			0.49555	9325	0.451764	0	68427
0.560058	9326	0.50431	0	67138			0.49555	9326	0.451726	0	19038
0.560058	9327	0.504271	0	623286			0.49555	9327	0.451687	0	13656
0.560058	9328	0.504232	0	63985			0.49555	9328	0.451648	0	56526
0.560058	9329	0.504193	0	67426			0.49555	9329	0.451609	0	68075
0.560058	9330	0.504154	0	242083			0.49555	9330	0.45157	0	17436
0.560058	9331	0.504115	0	214901			0.49555	9331	0.451531	0	242523
0.560058	9332	0.504077	0	21813			0.49555	9332	0.451493	0	328190
0.560058	9333	0.504038	0	279653			0.49555	9333	0.451454	0	545056
0.560058	9334	0.503999	0	22791			0.49555	9334	0.451415	0	74008
0.560058	9335	0.50396	0	100226			0.49555	9335	0.451376	0	75458
0.560058	9336	0.503921	0	58988			0.49555	9336	0.451337	0	269295
0.560058	9337	0.505026	1	16004			0.49555	9337	0.451298	0	70605
0.560058	9338	0.504987	0	100502619			0.49555	9338	0.451259	0	71994
0.560058	9339	0.504948	0	66841			0.49555	9339	0.451221	0	114715
0.560058	9340	0.504909	0	16593			0.49555	9340	0.451182	0	21677
0.560058	9341	0.50487	0	76816			0.49555	9341	0.451143	0	230514
0.560058	9342	0.504832	0	12091			0.49555	9342	0.451104	0	60365
0.560058	9343	0.504793	0	54646			0.49555	9343	0.451065	0	240756
0.560058	9344	0.504754	0	18000			0.49555	9344	0.451026	0	100216532
0.560058	9345	0.504715	0	12467			0.49555	9345	0.450988	0	114874
0.560058	9346	0.504676	0	20192			0.49555	9346	0.450949	0	15370
0.560058	9347	0.504637	0	16068			0.49555	9347	0.45091	0	81799
0.560058	9348	0.504598	0	66515			0.49555	9348	0.450871	0	18595
0.560058	9349	0.505695	1	12389			0.49555	9349	0.450832	0	59091
0.560058	9350	0.505656	0	228769			0.49555	9350	0.450793	0	78833
0.560058	9351	0.505617	0	19383			0.49555	9351	0.450754	0	241070
0.560058	9352	0.505578	0	76044			0.49555	9352	0.450716	0	72043
0.560058	9353	0.505539	0	97820			0.49555	9353	0.450677	0	68187
0.560058	9354	0.5055	0	105245			0.49555	9354	0.450638	0	101197
0.560058	9355	0.505461	0	216136			0.49555	9355	0.450599	0	71653
0.560058	9356	0.505422	0	66491			0.49555	9356	0.45056	0	99375
0.560058	9357	0.505383	0	434858			0.49555	9357	0.450521	0	78266
0.560058	9358	0.505344	0	52398			0.49555	9358	0.450483	0	381922
0.560058	9359	0.505306	0	14696			0.49555	9359	0.450444	0	100861753
0.560058	9360	0.505267	0	22680			0.49555	9360	0.450405	0	227937
0.560058	9361	0.505228	0	67247			0.49555	9361	0.450366	0	100628580
0.560058	9362	0.505189	0	20224			0.49555	9362	0.450327	0	242362
0.560058	9363	0.50515	0	209003			0.49555	9363	0.450288	0	74754
0.560058	9364	0.505111	0	268470			0.49555	9364	0.45025	0	66830
0.560058	9365	0.505072	0	223696			0.49555	9365	0.450211	0	230700
0.560058	9366	0.506158	1	19063			0.49555	9366	0.450172	0	381199
0.560058	9367	0.506119	0	17125			0.49555	9367	0.450133	0	23928
0.560058	9368	0.50608	0	268747			0.49555	9368	0.450094	0	100039042
0.560058	9369	0.506041	0	226970			0.49555	9369	0.450055	0	239554
0.560058	9370	0.506003	0	53322			0.49555	9370	0.450016	0	75939
0.560058	9371	0.505964	0	320365			0.49555	9371	0.449978	0	17532
0.560058	9372	0.505925	0	14977			0.49555	9372	0.449939	0	654802
0.560058	9373	0.505886	0	140630			0.49555	9373	0.4499	0	52662
0.560058	9374	0.505847	0	272551			0.49555	9374	0.449861	0	108943
0.560058	9375	0.505808	0	20586			0.49555	9375	0.449822	0	74197
0.560058	9376	0.505769	0	14465			0.49555	9376	0.45079	1	11732
0.560058	9377	0.50573	0	21748			0.49555	9377	0.450751	0	66147
0.560058	9378	0.505691	0	16151			0.49555	9378	0.450712	0	100763
0.560058	9379	0.505652	0	320718			0.49555	9379	0.450673	0	18301
0.560058	9380	0.505614	0	66556			0.49555	9380	0.450635	0	28199
0.560058	9381	0.505575	0	66256			0.49555	9381	0.450596	0	214951
0.560058	9382	0.505536	0	18554			0.49555	9382	0.450557	0	13731
0.560058	9383	0.505497	0	56494			0.49555	9383	0.450518	0	665964
0.560058	9384	0.505458	0	68480			0.49555	9384	0.450479	0	12466
0.560058	9385	0.505419	0	67116			0.49555	9385	0.45044	0	227334
0.560058	9386	0.50538	0	12155			0.49555	9386	0.450402	0	66383
0.560058	9387	0.505341	0	66293			0.49555	9387	0.450363	0	14972
0.560058	9388	0.505302	0	229357			0.49555	9388	0.450324	0	381668
0.560058	9389	0.505263	0	19687			0.49555	9389	0.450285	0	20356
0.560058	9390	0.505225	0	382236			0.49555	9390	0.450246	0	13483
0.560058	9391	0.505186	0	19361			0.49555	9391	0.450207	0	140559
0.560058	9392	0.505147	0	13544			0.49555	9392	0.450168	0	27377
0.560058	9393	0.505108	0	65116			0.49555	9393	0.45013	0	12006
0.560058	9394	0.505069	0	68916			0.49555	9394	0.450091	0	76138
0.560058	9395	0.50503	0	67210			0.49555	9395	0.450052	0	226421
0.560058	9396	0.504991	0	226610			0.49555	9396	0.450013	0	320679
0.560058	9397	0.504952	0	19934			0.49555	9397	0.449974	0	14466
0.560058	9398	0.504913	0	319960			0.49555	9398	0.449935	0	70652
0.560058	9399	0.504874	0	66932			0.49555	9399	0.449897	0	238161
0.560058	9400	0.504836	0	12121			0.49555	9400	0.449858	0	65972
0.560058	9401	0.504797	0	69237			0.49555	9401	0.449819	0	20351
0.560058	9402	0.504758	0	68554			0.49555	9402	0.44978	0	68732
0.560058	9403	0.504719	0	83701			0.49555	9403	0.449741	0	22248
0.560058	9404	0.50468	0	14616			0.49555	9404	0.449702	0	56794
0.560058	9405	0.504641	0	100134990			0.49555	9405	0.449663	0	244745
0.560058	9406	0.504602	0	12868			0.49555	9406	0.449625	0	69548
0.560058	9407	0.504563	0	67219			0.49555	9407	0.449586	0	217082
0.560058	9408	0.504524	0	213248			0.49555	9408	0.449547	0	18674
0.560058	9409	0.504485	0	622320			0.49555	9409	0.449508	0	24110
0.560058	9410	0.504447	0	55942			0.49555	9410	0.449469	0	100503819
0.560058	9411	0.504408	0	17110			0.49555	9411	0.44943	0	503610
0.560058	9412	0.504369	0	23821			0.49555	9412	0.449392	0	229302
0.560058	9413	0.50433	0	50753			0.49555	9413	0.449353	0	100043407
0.560058	9414	0.504291	0	66185			0.49555	9414	0.449314	0	12349
0.560058	9415	0.504252	0	22696			0.49555	9415	0.449275	0	11891
0.560058	9416	0.504213	0	22166			0.49555	9416	0.449236	0	55984
0.560058	9417	0.504174	0	224742			0.49555	9417	0.449197	0	66158
0.560058	9418	0.504135	0	330301			0.49555	9418	0.449159	0	67064
0.560058	9419	0.504096	0	78618			0.49555	9419	0.44912	0	11504
0.560058	9420	0.504058	0	14381			0.49555	9420	0.449081	0	13191
0.560058	9421	0.504019	0	107734			0.49555	9421	0.449042	0	78506
0.560058	9422	0.50398	0	59090			0.49555	9422	0.449003	0	207818
0.560058	9423	0.503941	0	224904			0.49555	9423	0.448964	0	68799
0.560058	9424	0.503902	0	67097			0.49555	9424	0.448925	0	101540
0.560058	9425	0.503863	0	66200			0.49555	9425	0.448887	0	24066
0.560058	9426	0.503824	0	20197			0.49555	9426	0.448848	0	116871
0.560058	9427	0.503785	0	93747			0.49555	9427	0.448809	0	319468
0.560058	9428	0.503746	0	22247			0.49555	9428	0.44877	0	14296
0.560058	9429	0.503707	0	69019			0.49555	9429	0.448731	0	234594
0.560058	9430	0.503669	0	382090			0.49555	9430	0.448692	0	233058
0.560058	9431	0.50363	0	50523			0.49555	9431	0.448654	0	72656
0.560058	9432	0.503591	0	20649			0.49555	9432	0.448615	0	207920
0.560058	9433	0.503552	0	17250			0.49555	9433	0.448576	0	108737
0.560058	9434	0.503513	0	108159			0.49555	9434	0.448537	0	80986
0.560058	9435	0.503474	0	23988			0.49555	9435	0.448498	0	56358
0.560058	9436	0.503435	0	15894			0.49555	9436	0.448459	0	15898
0.560058	9437	0.503396	0	18242			0.49555	9437	0.44842	0	330361
0.560058	9438	0.503357	0	102098			0.49555	9438	0.448382	0	12361
0.560058	9439	0.503318	0	22031			0.49555	9439	0.448343	0	71169
0.560058	9440	0.50328	0	319604			0.49555	9440	0.448304	0	68544
0.560058	9441	0.503241	0	66155			0.49555	9441	0.448265	0	20937
0.560058	9442	0.503202	0	12333			0.49555	9442	0.448226	0	68055
0.560058	9443	0.503163	0	277360			0.49555	9443	0.448187	0	54169
0.560058	9444	0.503124	0	228536			0.49555	9444	0.448149	0	27357
0.560058	9445	0.503085	0	67819			0.49555	9445	0.44811	0	20852
0.560058	9446	0.503046	0	78885			0.49555	9446	0.448071	0	70093
0.560058	9447	0.503007	0	18541			0.49555	9447	0.448032	0	668171
0.560058	9448	0.502968	0	12283			0.49555	9448	0.447993	0	218035
0.560058	9449	0.502929	0	21871			0.49555	9449	0.447954	0	70998
0.560058	9450	0.502891	0	272589			0.49555	9450	0.447916	0	347740
0.560058	9451	0.502852	0	22380			0.49555	9451	0.447877	0	67467
0.560058	9452	0.502813	0	14533			0.49555	9452	0.447838	0	20616
0.560058	9453	0.502774	0	66866			0.49555	9453	0.447799	0	22174
0.560058	9454	0.502735	0	240041			0.49555	9454	0.44776	0	19082
0.560058	9455	0.502696	0	67781			0.49555	9455	0.447721	0	18027
0.560058	9456	0.502657	0	320011			0.49555	9456	0.447682	0	17535
0.560058	9457	0.502618	0	105975			0.49555	9457	0.447644	0	100710
0.560058	9458	0.502579	0	75430			0.49555	9458	0.447605	0	54637
0.560058	9459	0.50254	0	213649			0.49555	9459	0.447566	0	66309
0.560058	9460	0.502502	0	225929			0.49555	9460	0.447527	0	442802
0.560058	9461	0.502463	0	17992			0.49555	9461	0.447488	0	20648
0.560058	9462	0.502424	0	103729			0.49555	9462	0.447449	0	12331
0.560058	9463	0.502385	0	11771			0.49555	9463	0.447411	0	71733
0.560058	9464	0.502346	0	19171			0.49555	9464	0.447372	0	68839
0.560058	9465	0.502307	0	73736			0.49555	9465	0.447333	0	73608
0.560058	9466	0.502268	0	13010			0.49555	9466	0.447294	0	212281
0.560058	9467	0.502229	0	66454			0.49555	9467	0.447255	0	84505
0.560058	9468	0.50219	0	20778			0.49555	9468	0.44815	1	16012
0.560058	9469	0.502151	0	67883			0.49555	9469	0.448111	0	140500
0.560058	9470	0.502113	0	57912			0.49555	9470	0.448072	0	228829
0.560058	9471	0.502074	0	11566			0.49555	9471	0.448033	0	240675
0.560058	9472	0.502035	0	18221			0.49555	9472	0.447994	0	107029
0.560058	9473	0.501996	0	269831			0.49555	9473	0.447955	0	72296
0.560058	9474	0.501957	0	54613			0.49555	9474	0.447917	0	12428
0.560058	9475	0.502969	1	12189			0.49555	9475	0.447878	0	67125
0.560058	9476	0.502931	0	11951			0.49555	9476	0.447839	0	98365
0.560058	9477	0.502892	0	20055			0.49555	9477	0.4478	0	71927
0.560058	9478	0.502853	0	16898			0.49555	9478	0.447761	0	226525
0.560058	9479	0.502814	0	225115			0.49555	9479	0.447722	0	21406
0.560058	9480	0.502775	0	68278			0.49555	9480	0.447684	0	76187
0.560058	9481	0.502736	0	67922			0.49555	9481	0.447645	0	17158
0.560058	9482	0.502697	0	208431			0.49555	9482	0.447606	0	16190
0.560058	9483	0.502658	0	12866			0.49555	9483	0.447567	0	54645
0.560058	9484	0.502619	0	67914			0.49555	9484	0.447528	0	50785
0.560058	9485	0.50258	0	67068			0.49555	9485	0.447489	0	24015
0.560058	9486	0.502542	0	19179			0.49555	9486	0.44745	0	54189
0.560058	9487	0.502503	0	56356			0.49555	9487	0.447412	0	100041294
0.560058	9488	0.502464	0	72144			0.49555	9488	0.447373	0	21402
0.560058	9489	0.502425	0	75239			0.49555	9489	0.447334	0	381582
0.560058	9490	0.502386	0	230972			0.49555	9490	0.447295	0	230145
0.560058	9491	0.502347	0	214048			0.49555	9491	0.447256	0	321014
0.560058	9492	0.502308	0	241322			0.49555	9492	0.447217	0	54126
0.560058	9493	0.502269	0	58249			0.49555	9493	0.447179	0	54200
0.560058	9494	0.50223	0	20289			0.49555	9494	0.44714	0	100862012
0.560058	9495	0.502191	0	100217419			0.49555	9495	0.447101	0	97820
0.560058	9496	0.502153	0	11781			0.49555	9496	0.447062	0	237928
0.560058	9497	0.502114	0	674921			0.49555	9497	0.447023	0	68371
0.560058	9498	0.502075	0	26564			0.49555	9498	0.446984	0	17232
0.560058	9499	0.502036	0	71699			0.49555	9499	0.446945	0	18755
0.560058	9500	0.501997	0	13982			0.49555	9500	0.446907	0	15410
0.560058	9501	0.501958	0	68436			0.49555	9501	0.446868	0	239188
0.560058	9502	0.501919	0	104444			0.49555	9502	0.447732	1	225363
0.560058	9503	0.50188	0	100502698			0.49555	9503	0.447693	0	12945
0.560058	9504	0.501841	0	20815			0.49555	9504	0.447654	0	414125
0.560058	9505	0.501802	0	52174			0.49555	9505	0.447615	0	74840
0.560058	9506	0.501764	0	66053			0.49555	9506	0.447577	0	11637
0.560058	9507	0.501725	0	269966			0.49555	9507	0.447538	0	100038657
0.560058	9508	0.501686	0	27403			0.49555	9508	0.447499	0	72125
0.560058	9509	0.501647	0	26611			0.49555	9509	0.44746	0	100862258
0.560058	9510	0.501608	0	66105			0.49555	9510	0.447421	0	69008
0.560058	9511	0.501569	0	20300			0.49555	9511	0.447382	0	68625
0.560058	9512	0.50153	0	415115			0.49555	9512	0.447344	0	20388
0.560058	9513	0.501491	0	27267			0.49555	9513	0.447305	0	105372
0.560058	9514	0.501452	0	68879			0.49555	9514	0.447266	0	11491
0.560058	9515	0.501413	0	17955			0.49555	9515	0.447227	0	100504589
0.560058	9516	0.501375	0	81018			0.49555	9516	0.447188	0	217718
0.560058	9517	0.501336	0	105000			0.49555	9517	0.447149	0	216858
0.560058	9518	0.501297	0	227700			0.49555	9518	0.44711	0	103080
0.560058	9519	0.501258	0	11797			0.49555	9519	0.447072	0	93734
0.560058	9520	0.501219	0	20088			0.49555	9520	0.447033	0	330171
0.560058	9521	0.50118	0	208795			0.49555	9521	0.446994	0	66261
0.560058	9522	0.501141	0	112415			0.49555	9522	0.446955	0	20853
0.560058	9523	0.501102	0	20818			0.49555	9523	0.446916	0	100039674
0.560058	9524	0.501063	0	171212			0.49555	9524	0.446877	0	67727
0.560058	9525	0.501024	0	19285			0.49555	9525	0.446839	0	217588
0.560058	9526	0.500986	0	100526556			0.49555	9526	0.4468	0	67158
0.560058	9527	0.500947	0	70984			0.49555	9527	0.446761	0	50850
0.560058	9528	0.500908	0	12607			0.49555	9528	0.446722	0	100039589
0.560058	9529	0.500869	0	100504305			0.49555	9529	0.446683	0	214804
0.560058	9530	0.50083	0	11761			0.49555	9530	0.446644	0	71779
0.560058	9531	0.500791	0	69875			0.49555	9531	0.446606	0	229776
0.560058	9532	0.500752	0	381933			0.49555	9532	0.446567	0	78250
0.560058	9533	0.500713	0	71746			0.49555	9533	0.446528	0	66899
0.560058	9534	0.500674	0	56772			0.49555	9534	0.446489	0	52715
0.560058	9535	0.500635	0	107569			0.49555	9535	0.44645	0	106052
0.560058	9536	0.500597	0	216152			0.49555	9536	0.446411	0	59083
0.560058	9537	0.500558	0	106878			0.49555	9537	0.446372	0	269639
0.560058	9538	0.500519	0	66390			0.49555	9538	0.446334	0	243308
0.560058	9539	0.50048	0	102294			0.49555	9539	0.446295	0	57342
0.560058	9540	0.500441	0	216049			0.49555	9540	0.446256	0	217344
0.560058	9541	0.500402	0	267019			0.49555	9541	0.446217	0	226641
0.560058	9542	0.500363	0	23986			0.49555	9542	0.446178	0	269397
0.560058	9543	0.500324	0	448850			0.49555	9543	0.446139	0	433931
0.560058	9544	0.500285	0	100502757			0.49555	9544	0.446101	0	22253
0.560058	9545	0.500246	0	74281			0.49555	9545	0.446062	0	228366
0.560058	9546	0.500208	0	72795			0.49555	9546	0.446023	0	225609
0.560058	9547	0.500169	0	68026			0.49555	9547	0.445984	0	52822
0.560058	9548	0.50013	0	56194			0.49555	9548	0.445945	0	16151
0.560058	9549	0.500091	0	58800			0.49555	9549	0.445906	0	80752
0.560058	9550	0.500052	0	241070			0.49555	9550	0.445867	0	268697
0.560058	9551	0.500013	0	18174			0.49555	9551	0.445829	0	67557
0.560058	9552	0.499974	0	68375			0.49555	9552	0.44579	0	72371
0.560058	9553	0.499935	0	654804			0.49555	9553	0.445751	0	57330
0.560058	9554	0.499896	0	67281			0.49555	9554	0.445712	0	20530
0.560058	9555	0.499857	0	19385			0.49555	9555	0.445673	0	620480
0.560058	9556	0.499819	0	105787			0.49555	9556	0.445634	0	56697
0.560058	9557	0.49978	0	664849			0.49555	9557	0.445596	0	211401
0.560058	9558	0.499741	0	20448			0.49555	9558	0.445557	0	72832
0.560058	9559	0.499702	0	76308			0.49555	9559	0.445518	0	11537
0.560058	9560	0.499663	0	67044			0.49555	9560	0.445479	0	57837
0.560058	9561	0.499624	0	225896			0.49555	9561	0.44544	0	77633
0.560058	9562	0.499585	0	269700			0.49555	9562	0.445401	0	19153
0.560058	9563	0.499546	0	224088			0.49555	9563	0.445362	0	76246
0.560058	9564	0.499507	0	54725			0.49555	9564	0.445324	0	15239
0.560058	9565	0.499468	0	76338			0.49555	9565	0.445285	0	326618
0.560058	9566	0.49943	0	15193			0.49555	9566	0.445246	0	69882
0.560058	9567	0.499391	0	16784			0.49555	9567	0.445207	0	329002
0.560058	9568	0.499352	0	73288			0.49555	9568	0.445168	0	217122
0.560058	9569	0.499313	0	66999			0.49555	9569	0.445129	0	23801
0.560058	9570	0.499274	0	14366			0.49555	9570	0.445091	0	240068
0.560058	9571	0.499235	0	107515			0.49555	9571	0.445052	0	53860
0.560058	9572	0.499196	0	14359			0.49555	9572	0.445013	0	67452
0.560058	9573	0.499157	0	68193			0.49555	9573	0.444974	0	68201
0.560058	9574	0.499118	0	217666			0.49555	9574	0.444935	0	22214
0.560058	9575	0.499079	0	212139			0.49555	9575	0.444896	0	56480
0.560058	9576	0.499041	0	100042757			0.49555	9576	0.444858	0	109331
0.560058	9577	0.499002	0	74137			0.49555	9577	0.444819	0	234733
0.560058	9578	0.498963	0	69573			0.49555	9578	0.44478	0	69453
0.560058	9579	0.498924	0	19192			0.49555	9579	0.444741	0	332175
0.560058	9580	0.498885	0	234374			0.49555	9580	0.444702	0	67568
0.560058	9581	0.498846	0	14677			0.49555	9581	0.444663	0	57743
0.560058	9582	0.498807	0	69137			0.49555	9582	0.444624	0	12977
0.560058	9583	0.498768	0	67441			0.49555	9583	0.444586	0	230972
0.560058	9584	0.498729	0	244962			0.49555	9584	0.444547	0	23827
0.560058	9585	0.499672	1	22334			0.49555	9585	0.444508	0	70252
0.560058	9586	0.499633	0	74568			0.49555	9586	0.444469	0	100042889
0.560058	9587	0.499594	0	414111			0.49555	9587	0.44443	0	56298
0.560058	9588	0.499555	0	52013			0.49555	9588	0.444391	0	268882
0.560058	9589	0.499516	0	12412			0.49555	9589	0.444353	0	108062
0.560058	9590	0.499477	0	217866			0.49555	9590	0.444314	0	218989
0.560058	9591	0.499438	0	170760			0.49555	9591	0.444275	0	104303
0.560058	9592	0.499399	0	100038709			0.49555	9592	0.444236	0	214230
0.560058	9593	0.49936	0	71819			0.49555	9593	0.444197	0	19224
0.560058	9594	0.499321	0	381175			0.49555	9594	0.444158	0	67948
0.560058	9595	0.499283	0	214895			0.49555	9595	0.444119	0	74185
0.560058	9596	0.499244	0	15381			0.49555	9596	0.444081	0	108075
0.560058	9597	0.499205	0	70616			0.49555	9597	0.444042	0	11622
0.560058	9598	0.499166	0	229780			0.49555	9598	0.444003	0	26378
0.560058	9599	0.499127	0	78894			0.49555	9599	0.443964	0	227867
0.560058	9600	0.499088	0	66179			0.49555	9600	0.443925	0	15975
0.560058	9601	0.499049	0	13001			0.49555	9601	0.443886	0	28146
0.560058	9602	0.49901	0	56431			0.49555	9602	0.443848	0	381148
0.560058	9603	0.498971	0	75665			0.49555	9603	0.443809	0	100503652
0.560058	9604	0.498932	0	18803			0.49555	9604	0.44377	0	233276
0.560058	9605	0.498894	0	56443			0.49555	9605	0.443731	0	66684
0.560058	9606	0.498855	0	105847			0.49555	9606	0.443692	0	319845
0.560058	9607	0.498816	0	71888			0.49555	9607	0.443653	0	13855
0.560058	9608	0.498777	0	107684			0.49555	9608	0.443615	0	77264
0.560058	9609	0.498738	0	338367			0.49555	9609	0.443576	0	22417
0.560058	9610	0.498699	0	227634			0.49555	9610	0.443537	0	28077
0.560058	9611	0.49866	0	233733			0.49555	9611	0.443498	0	269831
0.560058	9612	0.498621	0	20024			0.49555	9612	0.443459	0	67451
0.560058	9613	0.498582	0	74016			0.49555	9613	0.44342	0	18483
0.560058	9614	0.498543	0	66467			0.49555	9614	0.443381	0	232878
0.560058	9615	0.498505	0	225392			0.49555	9615	0.443343	0	317758
0.560058	9616	0.498466	0	13685			0.49555	9616	0.443304	0	223593
0.560058	9617	0.498427	0	383619			0.49555	9617	0.443265	0	14423
0.560058	9618	0.498388	0	67382			0.49555	9618	0.443226	0	11848
0.560058	9619	0.498349	0	66272			0.49555	9619	0.443187	0	269643
0.560058	9620	0.49831	0	72843			0.49555	9620	0.443148	0	66612
0.560058	9621	0.498271	0	208104			0.49555	9621	0.44311	0	76582
0.560058	9622	0.498232	0	57321			0.49555	9622	0.443071	0	218311
0.560058	9623	0.498193	0	94352			0.49555	9623	0.443032	0	20111
0.560058	9624	0.498154	0	72931			0.49555	9624	0.442993	0	78634
0.560058	9625	0.498116	0	104662			0.49555	9625	0.442954	0	78512
0.560058	9626	0.498077	0	68059			0.49555	9626	0.442915	0	77853
0.560058	9627	0.498038	0	74843			0.49555	9627	0.442876	0	229488
0.560058	9628	0.497999	0	23997			0.49555	9628	0.442838	0	12359
0.560058	9629	0.49796	0	75553			0.49555	9629	0.442799	0	20663
0.560058	9630	0.497921	0	19981			0.49555	9630	0.44276	0	74105
0.560058	9631	0.497882	0	66615			0.49555	9631	0.442721	0	191578
0.560058	9632	0.498794	1	65111			0.49555	9632	0.442682	0	71675
0.560058	9633	0.498755	0	14156			0.49555	9633	0.442643	0	56453
0.560058	9634	0.498716	0	19082			0.49555	9634	0.442605	0	12457
0.560058	9635	0.498677	0	208292			0.49555	9635	0.442566	0	68721
0.560058	9636	0.498638	0	66887			0.49555	9636	0.442527	0	110279
0.560058	9637	0.498599	0	229512			0.49555	9637	0.442488	0	22709
0.560058	9638	0.49856	0	76332			0.49555	9638	0.442449	0	14086
0.560058	9639	0.498521	0	12453			0.49555	9639	0.44241	0	100504178
0.560058	9640	0.498482	0	19170			0.49555	9640	0.442372	0	21822
0.560058	9641	0.498443	0	66625			0.49555	9641	0.442333	0	434437
0.560058	9642	0.498405	0	93685			0.49555	9642	0.442294	0	68552
0.560058	9643	0.498366	0	18798			0.49555	9643	0.442255	0	52626
0.560058	9644	0.498327	0	76863			0.49555	9644	0.442216	0	216964
0.560058	9645	0.498288	0	110954			0.49555	9645	0.442177	0	210789
0.560058	9646	0.498249	0	17925			0.49555	9646	0.442138	0	244058
0.560058	9647	0.49821	0	245902			0.49555	9647	0.4421	0	216877
0.560058	9648	0.498171	0	72947			0.49555	9648	0.442061	0	236899
0.560058	9649	0.498132	0	54151			0.49555	9649	0.442022	0	320253
0.560058	9650	0.498093	0	71409			0.49555	9650	0.441983	0	78625
0.560058	9651	0.498054	0	19175			0.49555	9651	0.441944	0	13383
0.560058	9652	0.498016	0	109674			0.49555	9652	0.441905	0	320947
0.560058	9653	0.497977	0	13808			0.49555	9653	0.441867	0	50915
0.560058	9654	0.497938	0	12337			0.49555	9654	0.441828	0	227929
0.560058	9655	0.497899	0	100273			0.49555	9655	0.441789	0	72053
0.560058	9656	0.49786	0	19340			0.49555	9656	0.44175	0	240660
0.560058	9657	0.497821	0	272027			0.49555	9657	0.441711	0	71452
0.560058	9658	0.497782	0	68421			0.49555	9658	0.441672	0	14202
0.560058	9659	0.497743	0	66521			0.49555	9659	0.441633	0	70911
0.560058	9660	0.497704	0	21827			0.49555	9660	0.441595	0	19324
0.560058	9661	0.497665	0	320806			0.49555	9661	0.441556	0	27388
0.560058	9662	0.497627	0	68528			0.49555	9662	0.441517	0	17388
0.560058	9663	0.497588	0	78294			0.49555	9663	0.441478	0	14048
0.560058	9664	0.497549	0	72754			0.49555	9664	0.441439	0	72843
0.560058	9665	0.49751	0	228071			0.49555	9665	0.4414	0	67378
0.560058	9666	0.497471	0	74480			0.49555	9666	0.441362	0	22209
0.560058	9667	0.497432	0	100504491			0.49555	9667	0.441323	0	67937
0.560058	9668	0.497393	0	74104			0.49555	9668	0.441284	0	67089
0.560058	9669	0.497354	0	109270			0.49555	9669	0.441245	0	68089
0.560058	9670	0.497315	0	73671			0.49555	9670	0.441206	0	431706
0.560058	9671	0.497276	0	192236			0.49555	9671	0.441167	0	67241
0.560058	9672	0.497238	0	20832			0.49555	9672	0.441128	0	114863
0.560058	9673	0.497199	0	171188			0.49555	9673	0.44109	0	382056
0.560058	9674	0.49716	0	100039422			0.49555	9674	0.441051	0	67556
0.560058	9675	0.497121	0	13590			0.49555	9675	0.441012	0	108958
0.560058	9676	0.497082	0	100715			0.49555	9676	0.440973	0	22428
0.560058	9677	0.497043	0	30949			0.49555	9677	0.440934	0	15081
0.560058	9678	0.497004	0	21371			0.49555	9678	0.440895	0	73405
0.560058	9679	0.496965	0	50529			0.49555	9679	0.440857	0	16172
0.560058	9680	0.496926	0	14457			0.49555	9680	0.440818	0	414115
0.560058	9681	0.496887	0	12568			0.49555	9681	0.440779	0	76804
0.560058	9682	0.496849	0	664994			0.49555	9682	0.44074	0	75613
0.560058	9683	0.49681	0	19298			0.49555	9683	0.440701	0	13800
0.560058	9684	0.496771	0	269523			0.49555	9684	0.440662	0	67865
0.560058	9685	0.496732	0	68323			0.49555	9685	0.440624	0	77219
0.560058	9686	0.496693	0	17420			0.49555	9686	0.440585	0	338337
0.560058	9687	0.496654	0	26932			0.49555	9687	0.440546	0	235339
0.560058	9688	0.496615	0	224938			0.49555	9688	0.440507	0	16543
0.560058	9689	0.496576	0	233878			0.49555	9689	0.440468	0	75572
0.560058	9690	0.496537	0	78376			0.49555	9690	0.440429	0	16351
0.560058	9691	0.496498	0	69028			0.49555	9691	0.44039	0	18708
0.560058	9692	0.49646	0	106957			0.49555	9692	0.440352	0	24018
0.560058	9693	0.496421	0	11769			0.49555	9693	0.440313	0	20932
0.560058	9694	0.496382	0	544707			0.49555	9694	0.440274	0	74213
0.560058	9695	0.496343	0	69248			0.49555	9695	0.440235	0	11750
0.560058	9696	0.496304	0	21898			0.49555	9696	0.440196	0	13992
0.560058	9697	0.496265	0	70640			0.49555	9697	0.440157	0	19725
0.560058	9698	0.496226	0	29809			0.49555	9698	0.440119	0	103012
0.560058	9699	0.496187	0	16418			0.49555	9699	0.44008	0	66498
0.560058	9700	0.496148	0	97112			0.49555	9700	0.440041	0	214112
0.560058	9701	0.496109	0	100042424			0.49555	9701	0.440002	0	209003
0.560058	9702	0.496071	0	20524			0.49555	9702	0.439963	0	11465
0.560058	9703	0.496032	0	278676			0.49555	9703	0.439924	0	102614
0.560058	9704	0.495993	0	68477			0.49555	9704	0.439885	0	100043257
0.560058	9705	0.495954	0	12159			0.49555	9705	0.439847	0	56706
0.560058	9706	0.495915	0	21648			0.49555	9706	0.439808	0	74777
0.560058	9707	0.495876	0	210172			0.49555	9707	0.439769	0	16872
0.560058	9708	0.495837	0	108138			0.49555	9708	0.43973	0	108099
0.560058	9709	0.495798	0	12325			0.49555	9709	0.439691	0	381379
0.560058	9710	0.495759	0	21762			0.49555	9710	0.439652	0	170707
0.560058	9711	0.49572	0	100503982			0.49555	9711	0.439614	0	233863
0.560058	9712	0.495682	0	68801			0.49555	9712	0.439575	0	319740
0.560058	9713	0.495643	0	67125			0.49555	9713	0.439536	0	101943
0.560058	9714	0.495604	0	70266			0.49555	9714	0.439497	0	71902
0.560058	9715	0.495565	0	20222			0.49555	9715	0.439458	0	245944
0.560058	9716	0.495526	0	58193			0.49555	9716	0.439419	0	21416
0.560058	9717	0.495487	0	330938			0.49555	9717	0.439381	0	545062
0.560058	9718	0.495448	0	100043257			0.49555	9718	0.439342	0	105732
0.560058	9719	0.495409	0	66226			0.49555	9719	0.439303	0	19646
0.560058	9720	0.49537	0	21425			0.49555	9720	0.439264	0	52004
0.560058	9721	0.495331	0	69408			0.49555	9721	0.439225	0	13589
0.560058	9722	0.495293	0	11886			0.49555	9722	0.439186	0	67501
0.560058	9723	0.495254	0	75462			0.49555	9723	0.439147	0	28042
0.560058	9724	0.495215	0	57247			0.49555	9724	0.439109	0	231134
0.560058	9725	0.495176	0	24068			0.49555	9725	0.43907	0	71853
0.560058	9726	0.495137	0	74173			0.49555	9726	0.439031	0	56017
0.560058	9727	0.495098	0	57279			0.49555	9727	0.438992	0	73699
0.560058	9728	0.495059	0	114716			0.49555	9728	0.438953	0	99334
0.560058	9729	0.49502	0	331401			0.49555	9729	0.438914	0	216197
0.560058	9730	0.494981	0	100382			0.49555	9730	0.438876	0	70572
0.560058	9731	0.494942	0	12927			0.49555	9731	0.438837	0	269536
0.560058	9732	0.494904	0	226412			0.49555	9732	0.438798	0	234875
0.560058	9733	0.494865	0	269003			0.49555	9733	0.438759	0	73072
0.560058	9734	0.494826	0	69723			0.49555	9734	0.43872	0	72108
0.560058	9735	0.494787	0	94245			0.49555	9735	0.438681	0	102857
0.560058	9736	0.494748	0	223989			0.49555	9736	0.438642	0	26420
0.560058	9737	0.494709	0	100503676			0.49555	9737	0.438604	0	80884
0.560058	9738	0.49467	0	100019			0.49555	9738	0.438565	0	233887
0.560058	9739	0.494631	0	67923			0.49555	9739	0.438526	0	74477
0.560058	9740	0.494592	0	229488			0.49555	9740	0.438487	0	223881
0.560058	9741	0.494553	0	69434			0.49555	9741	0.438448	0	117589
0.560058	9742	0.494515	0	23999			0.49555	9742	0.438409	0	67538
0.560058	9743	0.494476	0	235132			0.49555	9743	0.438371	0	67991
0.560058	9744	0.494437	0	11499			0.49555	9744	0.438332	0	72580
0.560058	9745	0.494398	0	50767			0.49555	9745	0.438293	0	108954
0.560058	9746	0.494359	0	15505			0.49555	9746	0.438254	0	74704
0.560058	9747	0.49432	0	223753			0.49555	9747	0.438215	0	67800
0.560058	9748	0.494281	0	329941			0.49555	9748	0.438176	0	76400
0.560058	9749	0.494242	0	59050			0.49555	9749	0.438138	0	268420
0.560058	9750	0.494203	0	50759			0.49555	9750	0.438099	0	100217454
0.560058	9751	0.494164	0	66073			0.49555	9751	0.43806	0	22404
0.560058	9752	0.494126	0	76491			0.49555	9752	0.438021	0	98733
0.560058	9753	0.494087	0	66142			0.49555	9753	0.437982	0	56445
0.560058	9754	0.494048	0	66882			0.49555	9754	0.437943	0	109154
0.560058	9755	0.494009	0	67845			0.49555	9755	0.437904	0	269252
0.560058	9756	0.49397	0	18640			0.49555	9756	0.437866	0	320808
0.560058	9757	0.493931	0	67693			0.49555	9757	0.437827	0	11749
0.560058	9758	0.493892	0	104718			0.49555	9758	0.437788	0	27055
0.560058	9759	0.493853	0	73251			0.49555	9759	0.437749	0	15170
0.560058	9760	0.493814	0	11426			0.49555	9760	0.43771	0	74549
0.560058	9761	0.493775	0	15560			0.49555	9761	0.437671	0	59093
0.560058	9762	0.493737	0	20460			0.49555	9762	0.437633	0	620883
0.560058	9763	0.493698	0	78232			0.49555	9763	0.437594	0	217069
0.560058	9764	0.493659	0	70380			0.49555	9764	0.437555	0	68118
0.560058	9765	0.49362	0	100040123			0.49555	9765	0.437516	0	23970
0.560058	9766	0.493581	0	15331			0.49555	9766	0.437477	0	93722
0.560058	9767	0.493542	0	66881			0.49555	9767	0.437438	0	14682
0.560058	9768	0.493503	0	226409			0.49555	9768	0.437399	0	20917
0.560058	9769	0.493464	0	240038			0.49555	9769	0.437361	0	17354
0.560058	9770	0.493425	0	19330			0.49555	9770	0.437322	0	381785
0.560058	9771	0.493386	0	56445			0.49555	9771	0.437283	0	11545
0.560058	9772	0.493348	0	619547			0.49555	9772	0.437244	0	68112
0.560058	9773	0.493309	0	74840			0.49555	9773	0.437205	0	14605
0.560058	9774	0.49327	0	11982			0.49555	9774	0.437166	0	330149
0.560058	9775	0.493231	0	217430			0.49555	9775	0.437128	0	68837
0.560058	9776	0.493192	0	17827			0.49555	9776	0.437089	0	27054
0.560058	9777	0.493153	0	216971			0.49555	9777	0.43705	0	73634
0.560058	9778	0.493114	0	320538			0.49555	9778	0.437011	0	24088
0.560058	9779	0.493075	0	69120			0.49555	9779	0.436972	0	105722
0.560058	9780	0.493036	0	13680			0.49555	9780	0.436933	0	11836
0.560058	9781	0.492997	0	64930			0.49555	9781	0.436895	0	381306
0.560058	9782	0.492959	0	12321			0.49555	9782	0.436856	0	224703
0.560058	9783	0.49292	0	66420			0.49555	9783	0.436817	0	56196
0.560058	9784	0.492881	0	241075			0.49555	9784	0.436778	0	17215
0.560058	9785	0.492842	0	227210			0.49555	9785	0.436739	0	224024
0.560058	9786	0.492803	0	19943			0.49555	9786	0.4367	0	11772
0.560058	9787	0.492764	0	18195			0.49555	9787	0.436661	0	11569
0.560058	9788	0.492725	0	67772			0.49555	9788	0.436623	0	77044
0.560058	9789	0.492686	0	208638			0.49555	9789	0.436584	0	14270
0.560058	9790	0.492647	0	27370			0.49555	9790	0.436545	0	17357
0.560058	9791	0.492608	0	67213			0.49555	9791	0.436506	0	268741
0.560058	9792	0.49257	0	330267			0.49555	9792	0.436467	0	56550
0.560058	9793	0.492531	0	59043			0.49555	9793	0.436428	0	100502959
0.560058	9794	0.492492	0	20204			0.49555	9794	0.43639	0	100042355
0.560058	9795	0.492453	0	66449			0.49555	9795	0.436351	0	14824
0.560058	9796	0.492414	0	12145			0.49555	9796	0.436312	0	18969
0.560058	9797	0.492375	0	18675			0.49555	9797	0.436273	0	230967
0.560058	9798	0.492336	0	433873			0.49555	9798	0.436234	0	170737
0.560058	9799	0.492297	0	71435			0.49555	9799	0.436195	0	226841
0.560058	9800	0.492258	0	67091			0.49555	9800	0.436156	0	100561
0.560058	9801	0.492219	0	241576			0.49555	9801	0.436118	0	100503884
0.560058	9802	0.492181	0	18572			0.49555	9802	0.436079	0	80987
0.560058	9803	0.492142	0	106042			0.49555	9803	0.43604	0	18582
0.560058	9804	0.492103	0	17777			0.49555	9804	0.436001	0	71770
0.560058	9805	0.492064	0	16646			0.49555	9805	0.435962	0	69807
0.560058	9806	0.492025	0	269587			0.49555	9806	0.435923	0	54721
0.560058	9807	0.491986	0	26961			0.49555	9807	0.435885	0	71177
0.560058	9808	0.491947	0	19359			0.49555	9808	0.435846	0	328440
0.560058	9809	0.491908	0	93878			0.49555	9809	0.435807	0	218629
0.560058	9810	0.491869	0	14453			0.49555	9810	0.435768	0	231329
0.560058	9811	0.49183	0	234076			0.49555	9811	0.435729	0	66102
0.560058	9812	0.491792	0	654803			0.49555	9812	0.43569	0	268996
0.560058	9813	0.491753	0	11881			0.49555	9813	0.435651	0	11492
0.560058	9814	0.491714	0	21416			0.49555	9814	0.435613	0	75317
0.560058	9815	0.491675	0	71955			0.49555	9815	0.435574	0	19246
0.560058	9816	0.491636	0	74412			0.49555	9816	0.435535	0	109905
0.560058	9817	0.491597	0	100504231			0.49555	9817	0.435496	0	14115
0.560058	9818	0.491558	0	217194			0.49555	9818	0.435457	0	11765
0.560058	9819	0.491519	0	19076			0.49555	9819	0.435418	0	13845
0.560058	9820	0.49148	0	218977			0.49555	9820	0.43538	0	69232
0.560058	9821	0.491441	0	12909			0.49555	9821	0.435341	0	100039673
0.560058	9822	0.491403	0	12848			0.49555	9822	0.435302	0	54151
0.560058	9823	0.491364	0	74414			0.49555	9823	0.435263	0	102093
0.560058	9824	0.491325	0	54132			0.49555	9824	0.435224	0	93716
0.560058	9825	0.491286	0	100038712			0.49555	9825	0.435185	0	73681
0.560058	9826	0.491247	0	77532			0.49555	9826	0.435147	0	14479
0.560058	9827	0.491208	0	78287			0.49555	9827	0.435108	0	16795
0.560058	9828	0.491169	0	19866			0.49555	9828	0.435069	0	116733
0.560058	9829	0.49113	0	233065			0.49555	9829	0.43503	0	66840
0.560058	9830	0.491091	0	18521			0.49555	9830	0.434991	0	74374
0.560058	9831	0.491052	0	677044			0.49555	9831	0.434952	0	66168
0.560058	9832	0.491014	0	52132			0.49555	9832	0.434913	0	215201
0.560058	9833	0.490975	0	72309			0.49555	9833	0.434875	0	69470
0.560058	9834	0.490936	0	67905			0.49555	9834	0.434836	0	11490
0.560058	9835	0.490897	0	20910			0.49555	9835	0.434797	0	74559
0.560058	9836	0.490858	0	54217			0.49555	9836	0.434758	0	229709
0.560058	9837	0.490819	0	56693			0.49555	9837	0.434719	0	26931
0.560058	9838	0.49078	0	54394			0.49555	9838	0.43468	0	217201
0.560058	9839	0.490741	0	100504127			0.49555	9839	0.434642	0	20621
0.560058	9840	0.490702	0	27050			0.49555	9840	0.434603	0	71085
0.560058	9841	0.490663	0	66503			0.49555	9841	0.434564	0	50849
0.560058	9842	0.490625	0	70769			0.49555	9842	0.434525	0	52808
0.560058	9843	0.490586	0	66748			0.49555	9843	0.434486	0	216134
0.560058	9844	0.490547	0	72575			0.49555	9844	0.434447	0	67009
0.560058	9845	0.490508	0	13629			0.49555	9845	0.434408	0	76267
0.560058	9846	0.490469	0	13003			0.49555	9846	0.43437	0	327655
0.560058	9847	0.49043	0	74094			0.49555	9847	0.434331	0	18193
0.560058	9848	0.490391	0	56878			0.49555	9848	0.434292	0	67857
0.560058	9849	0.490352	0	12211			0.49555	9849	0.434253	0	20130
0.560058	9850	0.490313	0	104111			0.49555	9850	0.434214	0	11898
0.560058	9851	0.490274	0	15245			0.49555	9851	0.434175	0	20383
0.560058	9852	0.490236	0	227648			0.49555	9852	0.434137	0	69857
0.560058	9853	0.490197	0	22690			0.49555	9853	0.434098	0	67966
0.560058	9854	0.490158	0	16478			0.49555	9854	0.434059	0	193116
0.560058	9855	0.490119	0	68033			0.49555	9855	0.43402	0	57908
0.560058	9856	0.49008	0	16825			0.49555	9856	0.433981	0	240776
0.560058	9857	0.490041	0	69770			0.49555	9857	0.433942	0	12643
0.560058	9858	0.490002	0	69178			0.49555	9858	0.433904	0	330790
0.560058	9859	0.489963	0	51798			0.49555	9859	0.433865	0	100042503
0.560058	9860	0.489924	0	27494			0.49555	9860	0.433826	0	67305
0.560058	9861	0.489885	0	26417			0.49555	9861	0.433787	0	319191
0.560058	9862	0.489847	0	26554			0.49555	9862	0.433748	0	56407
0.560058	9863	0.489808	0	68095			0.49555	9863	0.433709	0	107951
0.560058	9864	0.489769	0	74133			0.49555	9864	0.43367	0	69884
0.560058	9865	0.48973	0	20112			0.49555	9865	0.433632	0	99152
0.560058	9866	0.489691	0	50791			0.49555	9866	0.433593	0	14732
0.560058	9867	0.489652	0	231668			0.49555	9867	0.433554	0	68870
0.560058	9868	0.489613	0	17922			0.49555	9868	0.433515	0	637008
0.560058	9869	0.489574	0	59013			0.49555	9869	0.433476	0	109785
0.560058	9870	0.489535	0	100040929			0.49555	9870	0.433437	0	67276
0.560058	9871	0.489496	0	66642			0.49555	9871	0.433399	0	110213
0.560058	9872	0.489458	0	76792			0.49555	9872	0.43336	0	19301
0.560058	9873	0.489419	0	14651			0.49555	9873	0.433321	0	224432
0.560058	9874	0.48938	0	72654			0.49555	9874	0.433282	0	71732
0.560058	9875	0.489341	0	263803			0.49555	9875	0.433243	0	30841
0.560058	9876	0.489302	0	60425			0.49555	9876	0.433204	0	17164
0.560058	9877	0.489263	0	22642			0.49555	9877	0.433165	0	14661
0.560058	9878	0.489224	0	13167			0.49555	9878	0.433127	0	76740
0.560058	9879	0.489185	0	72119			0.49555	9879	0.433088	0	97761
0.560058	9880	0.489146	0	353047			0.49555	9880	0.433049	0	269717
0.560058	9881	0.489107	0	52055			0.49555	9881	0.43301	0	19765
0.560058	9882	0.489069	0	239556			0.49555	9882	0.432971	0	71914
0.560058	9883	0.48903	0	19951			0.49555	9883	0.432932	0	108687
0.560058	9884	0.488991	0	57370			0.49555	9884	0.432894	0	56351
0.560058	9885	0.488952	0	67126			0.49555	9885	0.432855	0	76770
0.560058	9886	0.488913	0	209773			0.49555	9886	0.432816	0	544808
0.560058	9887	0.488874	0	28105			0.49555	9887	0.432777	0	104079
0.560058	9888	0.488835	0	72787			0.49555	9888	0.432738	0	257926
0.560058	9889	0.488796	0	20444			0.49555	9889	0.432699	0	70797
0.560058	9890	0.488757	0	11773			0.49555	9890	0.432661	0	68734
0.560058	9891	0.488718	0	67804			0.49555	9891	0.432622	0	14789
0.560058	9892	0.48868	0	14950			0.49555	9892	0.432583	0	67145
0.560058	9893	0.488641	0	52530			0.49555	9893	0.432544	0	27376
0.560058	9894	0.488602	0	20005			0.49555	9894	0.432505	0	56516
0.560058	9895	0.488563	0	22628			0.49555	9895	0.432466	0	72590
0.560058	9896	0.488524	0	319150			0.49555	9896	0.432427	0	66855
0.560058	9897	0.488485	0	238871			0.49555	9897	0.432389	0	381002
0.560058	9898	0.488446	0	108014			0.49555	9898	0.43235	0	78906
0.560058	9899	0.488407	0	103694			0.49555	9899	0.432311	0	14827
0.560058	9900	0.488368	0	67220			0.49555	9900	0.432272	0	67629
0.560058	9901	0.488329	0	27364			0.49555	9901	0.432233	0	73720
0.560058	9902	0.488291	0	432502			0.49555	9902	0.432194	0	15376
0.560058	9903	0.488252	0	54352			0.49555	9903	0.432156	0	74117
0.560058	9904	0.488213	0	100043348			0.49555	9904	0.432117	0	74769
0.560058	9905	0.488174	0	66536			0.49555	9905	0.432078	0	74772
0.560058	9906	0.488135	0	234258			0.49555	9906	0.432039	0	73379
0.560058	9907	0.488096	0	14686			0.49555	9907	0.432	0	432479
0.560058	9908	0.488057	0	68423			0.49555	9908	0.431961	0	67684
0.560058	9909	0.488018	0	71790			0.49555	9909	0.431922	0	216154
0.560058	9910	0.487979	0	668548			0.49555	9910	0.431884	0	667410
0.560058	9911	0.48794	0	76025			0.49555	9911	0.431845	0	67804
0.560058	9912	0.487902	0	67418			0.49555	9912	0.431806	0	56190
0.560058	9913	0.487863	0	213573			0.49555	9913	0.431767	0	230908
0.560058	9914	0.487824	0	231871			0.49555	9914	0.431728	0	66611
0.560058	9915	0.487785	0	72973			0.49555	9915	0.431689	0	329575
0.560058	9916	0.487746	0	67710			0.49555	9916	0.431651	0	170574
0.560058	9917	0.487707	0	26451			0.49555	9917	0.431612	0	269061
0.560058	9918	0.487668	0	66169			0.49555	9918	0.431573	0	76742
0.560058	9919	0.487629	0	13650			0.49555	9919	0.431534	0	230582
0.560058	9920	0.48759	0	66667			0.49555	9920	0.431495	0	100040505
0.560058	9921	0.487551	0	208144			0.49555	9921	0.431456	0	234797
0.560058	9922	0.487513	0	235661			0.49555	9922	0.431417	0	22017
0.560058	9923	0.487474	0	77264			0.49555	9923	0.431379	0	18718
0.560058	9924	0.487435	0	11947			0.49555	9924	0.43134	0	432486
0.560058	9925	0.487396	0	20362			0.49555	9925	0.431301	0	74385
0.560058	9926	0.487357	0	70057			0.49555	9926	0.431262	0	74155
0.560058	9927	0.487318	0	51902			0.49555	9927	0.431223	0	75425
0.560058	9928	0.487279	0	68463			0.49555	9928	0.431184	0	192176
0.560058	9929	0.48724	0	240869			0.49555	9929	0.431596	1	21858
0.560058	9930	0.487201	0	67023			0.49555	9930	0.431557	0	22385
0.560058	9931	0.487162	0	66191			0.49555	9931	0.431518	0	11601
0.560058	9932	0.487124	0	382030			0.49555	9932	0.431479	0	66646
0.560058	9933	0.487085	0	20499			0.49555	9933	0.43144	0	30049
0.560058	9934	0.487046	0	229603			0.49555	9934	0.431401	0	75796
0.560058	9935	0.487007	0	71163			0.49555	9935	0.431363	0	50789
0.560058	9936	0.486968	0	19826			0.49555	9936	0.431324	0	75686
0.560058	9937	0.486929	0	71839			0.49555	9937	0.431285	0	629378
0.560058	9938	0.48689	0	55979			0.49555	9938	0.431246	0	18139
0.560058	9939	0.486851	0	100503318			0.49555	9939	0.431207	0	74198
0.560058	9940	0.486812	0	140740			0.49555	9940	0.431168	0	11799
0.560058	9941	0.486773	0	216846			0.49555	9941	0.431129	0	68318
0.560058	9942	0.486735	0	26427			0.49555	9942	0.431091	0	75305
0.560058	9943	0.486696	0	27103			0.49555	9943	0.431052	0	56215
0.560058	9944	0.486657	0	102122			0.49555	9944	0.431013	0	234912
0.560058	9945	0.486618	0	68981			0.49555	9945	0.430974	0	27386
0.560058	9946	0.486579	0	71954			0.49555	9946	0.430935	0	76972
0.560058	9947	0.48654	0	624086			0.49555	9947	0.430896	0	67534
0.560058	9948	0.486501	0	70599			0.49555	9948	0.430858	0	74399
0.560058	9949	0.486462	0	238690			0.49555	9949	0.430819	0	100043682
0.560058	9950	0.486423	0	67776			0.49555	9950	0.43078	0	100041680
0.560058	9951	0.486384	0	224907			0.49555	9951	0.430741	0	19360
0.560058	9952	0.486346	0	70248			0.49555	9952	0.430702	0	667537
0.560058	9953	0.486307	0	68018			0.49555	9953	0.430663	0	71186
0.560058	9954	0.486268	0	55944			0.49555	9954	0.430625	0	76499
0.560058	9955	0.486229	0	19899			0.49555	9955	0.430586	0	20449
0.560058	9956	0.48619	0	272322			0.49555	9956	0.430547	0	223601
0.560058	9957	0.486151	0	13495			0.49555	9957	0.430508	0	16658
0.560058	9958	0.486112	0	75758			0.49555	9958	0.430469	0	76282
0.560058	9959	0.486073	0	66349			0.49555	9959	0.43043	0	66929
0.560058	9960	0.486034	0	320046			0.49555	9960	0.430391	0	242819
0.560058	9961	0.485995	0	210503			0.49555	9961	0.430353	0	72193
0.560058	9962	0.485957	0	18571			0.49555	9962	0.430314	0	217893
0.560058	9963	0.485918	0	21953			0.49555	9963	0.430275	0	233115
0.560058	9964	0.485879	0	73086			0.49555	9964	0.430236	0	68480
0.560058	9965	0.48584	0	78372			0.49555	9965	0.430197	0	75219
0.560058	9966	0.485801	0	60595			0.49555	9966	0.430158	0	110094
0.560058	9967	0.485762	0	12348			0.49555	9967	0.43012	0	11863
0.560058	9968	0.485723	0	320713			0.49555	9968	0.430081	0	619605
0.560058	9969	0.485684	0	81601			0.49555	9969	0.430042	0	17692
0.560058	9970	0.485645	0	11746			0.49555	9970	0.430003	0	21401
0.560058	9971	0.485606	0	68721			0.49555	9971	0.429964	0	545683
0.560058	9972	0.485568	0	70425			0.49555	9972	0.429925	0	17685
0.560058	9973	0.485529	0	52864			0.49555	9973	0.429886	0	110749
0.560058	9974	0.48549	0	93841			0.49555	9974	0.429848	0	193742
0.560058	9975	0.485451	0	233552			0.49555	9975	0.429809	0	19200
0.560058	9976	0.485412	0	332359			0.49555	9976	0.42977	0	80733
0.560058	9977	0.485373	0	101351			0.49555	9977	0.429731	0	52504
0.560058	9978	0.485334	0	76192			0.49555	9978	0.429692	0	68183
0.560058	9979	0.485295	0	230863			0.49555	9979	0.429653	0	20220
0.560058	9980	0.485256	0	23789			0.49555	9980	0.429615	0	19298
0.560058	9981	0.485217	0	13200			0.49555	9981	0.429576	0	193280
0.560058	9982	0.485179	0	241846			0.49555	9982	0.429537	0	75302
0.560058	9983	0.48514	0	15461			0.49555	9983	0.429498	0	213819
0.560058	9984	0.485101	0	229004			0.49555	9984	0.429459	0	16922
0.560058	9985	0.485062	0	22121			0.49555	9985	0.42942	0	654472
0.560058	9986	0.485023	0	74213			0.49555	9986	0.429382	0	233552
0.560058	9987	0.484984	0	83396			0.49555	9987	0.429343	0	67028
0.560058	9988	0.484945	0	22275			0.49555	9988	0.429304	0	263803
0.560058	9989	0.484906	0	11429			0.49555	9989	0.429265	0	107368
0.560058	9990	0.484867	0	73247			0.49555	9990	0.429226	0	26934
0.560058	9991	0.484828	0	66977			0.49555	9991	0.429187	0	66058
0.560058	9992	0.48479	0	27965			0.49555	9992	0.429148	0	58809
0.560058	9993	0.484751	0	67000			0.49555	9993	0.42911	0	99010
0.560058	9994	0.484712	0	435376			0.49555	9994	0.429071	0	93717
0.560058	9995	0.484673	0	18703			0.49555	9995	0.429032	0	53381
0.560058	9996	0.484634	0	16184			0.49555	9996	0.428993	0	12544
0.560058	9997	0.484595	0	99899			0.49555	9997	0.428954	0	26450
0.560058	9998	0.484556	0	12638			0.49555	9998	0.428915	0	67553
0.560058	9999	0.484517	0	22423			0.49555	9999	0.428877	0	67951
0.560058	10000	0.484478	0	613264			0.49555	10000	0.428838	0	14733
0.560058	10001	0.484439	0	19699			0.49555	10001	0.428799	0	101359
0.560058	10002	0.484401	0	69123			0.49555	10002	0.42876	0	100855
0.560058	10003	0.484362	0	320116			0.49555	10003	0.428721	0	69710
0.560058	10004	0.484323	0	71398			0.49555	10004	0.428682	0	70951
0.560058	10005	0.484284	0	93843			0.49555	10005	0.428643	0	30805
0.560058	10006	0.484245	0	18783			0.49555	10006	0.428605	0	65247
0.560058	10007	0.484206	0	69397			0.49555	10007	0.428566	0	17134
0.560058	10008	0.484167	0	384525			0.49555	10008	0.428527	0	226844
0.560058	10009	0.484128	0	100043188			0.49555	10009	0.428488	0	213603
0.560058	10010	0.484089	0	442825			0.49555	10010	0.428449	0	212627
0.560058	10011	0.48405	0	57753			0.49555	10011	0.42841	0	18187
0.560058	10012	0.484012	0	13507			0.49555	10012	0.428372	0	66244
0.560058	10013	0.483973	0	16648			0.49555	10013	0.428333	0	66078
0.560058	10014	0.483934	0	319146			0.49555	10014	0.428294	0	330450
0.560058	10015	0.483895	0	67591			0.49555	10015	0.428255	0	22218
0.560058	10016	0.483856	0	260408			0.49555	10016	0.428216	0	104718
0.560058	10017	0.483817	0	51795			0.49555	10017	0.428177	0	626359
0.560058	10018	0.483778	0	13162			0.49555	10018	0.428138	0	64436
0.560058	10019	0.483739	0	272350			0.49555	10019	0.4281	0	218343
0.560058	10020	0.4837	0	70845			0.49555	10020	0.428416	1	16854
0.560058	10021	0.483661	0	666420			0.49555	10021	0.428377	0	241263
0.560058	10022	0.483623	0	245676			0.49555	10022	0.428339	0	22146
0.560058	10023	0.483584	0	70003			0.49555	10023	0.4283	0	12545
0.560058	10024	0.483545	0	100217421			0.49555	10024	0.428261	0	211986
0.560058	10025	0.483506	0	259144			0.49555	10025	0.428222	0	16885
0.560058	10026	0.483467	0	67983			0.49555	10026	0.428183	0	21974
0.560058	10027	0.483428	0	100217463			0.49555	10027	0.428144	0	21899
0.560058	10028	0.483389	0	22229			0.49555	10028	0.428106	0	16434
0.560058	10029	0.48335	0	74614			0.49555	10029	0.428067	0	210719
0.560058	10030	0.483311	0	100503387			0.49555	10030	0.428028	0	233806
0.560058	10031	0.483272	0	331535			0.49555	10031	0.427989	0	56613
0.560058	10032	0.483234	0	101533			0.49555	10032	0.42795	0	382571
0.560058	10033	0.483195	0	17926			0.49555	10033	0.427911	0	67381
0.560058	10034	0.483156	0	93874			0.49555	10034	0.427873	0	56447
0.560058	10035	0.483117	0	331374			0.49555	10035	0.427834	0	74412
0.560058	10036	0.483078	0	75573			0.49555	10036	0.427795	0	67393
0.560058	10037	0.483039	0	102954			0.49555	10037	0.427756	0	69660
0.560058	10038	0.483	0	242681			0.49555	10038	0.427717	0	234865
0.560058	10039	0.482961	0	18575			0.49555	10039	0.427678	0	12183
0.560058	10040	0.482922	0	100038431			0.49555	10040	0.427639	0	76795
0.560058	10041	0.482883	0	19888			0.49555	10041	0.427601	0	72399
0.560058	10042	0.482845	0	20671			0.49555	10042	0.427562	0	231580
0.560058	10043	0.482806	0	226304			0.49555	10043	0.427523	0	15925
0.560058	10044	0.482767	0	71096			0.49555	10044	0.427484	0	228966
0.560058	10045	0.482728	0	329096			0.49555	10045	0.427445	0	19084
0.560058	10046	0.482689	0	83691			0.49555	10046	0.427406	0	100169874
0.560058	10047	0.48265	0	78081			0.49555	10047	0.427368	0	16563
0.560058	10048	0.482611	0	654454			0.49555	10048	0.427329	0	72351
0.560058	10049	0.482572	0	654460			0.49555	10049	0.42729	0	225896
0.560058	10050	0.482533	0	226896			0.49555	10050	0.427251	0	67117
0.560058	10051	0.482494	0	723817			0.49555	10051	0.427212	0	66880
0.560058	10052	0.482456	0	16171			0.49555	10052	0.427173	0	78232
0.560058	10053	0.482417	0	241041			0.49555	10053	0.427134	0	214812
0.560058	10054	0.482378	0	368204			0.49555	10054	0.427096	0	170750
0.560058	10055	0.482339	0	66755			0.49555	10055	0.427057	0	68472
0.560058	10056	0.4823	0	387225			0.49555	10056	0.427018	0	22785
0.560058	10057	0.482261	0	723964			0.49555	10057	0.426979	0	241576
0.560058	10058	0.482222	0	100503399			0.49555	10058	0.42694	0	208213
0.560058	10059	0.482183	0	210933			0.49555	10059	0.426901	0	19730
0.560058	10060	0.482144	0	100504323			0.49555	10060	0.426863	0	74112
0.560058	10061	0.482105	0	433281			0.49555	10061	0.426824	0	15412
0.560058	10062	0.482067	0	623924			0.49555	10062	0.426785	0	11429
0.560058	10063	0.482028	0	74708			0.49555	10063	0.426746	0	11610
0.560058	10064	0.481989	0	408192			0.49555	10064	0.426707	0	268469
0.560058	10065	0.48195	0	12627			0.49555	10065	0.426668	0	210992
0.560058	10066	0.481911	0	21756			0.49555	10066	0.42663	0	17179
0.560058	10067	0.481872	0	241051			0.49555	10067	0.426591	0	56473
0.560058	10068	0.481833	0	381338			0.49555	10068	0.426552	0	16348
0.560058	10069	0.481794	0	100042065			0.49555	10069	0.426513	0	72729
0.560058	10070	0.481755	0	73426			0.49555	10070	0.426474	0	17222
0.560058	10071	0.481716	0	74897			0.49555	10071	0.426435	0	269152
0.560058	10072	0.481678	0	66297			0.49555	10072	0.426396	0	252838
0.560058	10073	0.481639	0	73100			0.49555	10073	0.426358	0	13497
0.560058	10074	0.4816	0	75066			0.49555	10074	0.426319	0	235048
0.560058	10075	0.481561	0	212225			0.49555	10075	0.42628	0	14612
0.560058	10076	0.481522	0	442837			0.49555	10076	0.426241	0	24109
0.560058	10077	0.481483	0	17700			0.49555	10077	0.426202	0	218397
0.560058	10078	0.481444	0	71066			0.49555	10078	0.426163	0	27215
0.560058	10079	0.481405	0	100504618			0.49555	10079	0.426125	0	114565
0.560058	10080	0.481366	0	12477			0.49555	10080	0.426086	0	51875
0.560058	10081	0.481328	0	77341			0.49555	10081	0.426047	0	231452
0.560058	10082	0.481289	0	241073			0.49555	10082	0.426008	0	74426
0.560058	10083	0.48125	0	70861			0.49555	10083	0.425969	0	216558
0.560058	10084	0.481211	0	667276			0.49555	10084	0.42593	0	100129
0.560058	10085	0.481172	0	12967			0.49555	10085	0.425891	0	17118
0.560058	10086	0.481133	0	12966			0.49555	10086	0.425853	0	55983
0.560058	10087	0.481094	0	12965			0.49555	10087	0.425814	0	66861
0.560058	10088	0.481055	0	12964			0.49555	10088	0.425775	0	192199
0.560058	10089	0.481016	0	12969			0.49555	10089	0.425736	0	215445
0.560058	10090	0.480977	0	227231			0.49555	10090	0.425697	0	69241
0.560058	10091	0.480939	0	13869			0.49555	10091	0.425658	0	209630
0.560058	10092	0.4809	0	100502712			0.49555	10092	0.42562	0	266690
0.560058	10093	0.480861	0	723792			0.49555	10093	0.425581	0	21766
0.560058	10094	0.480822	0	78718			0.49555	10094	0.425542	0	381546
0.560058	10095	0.480783	0	260298			0.49555	10095	0.425503	0	67072
0.560058	10096	0.480744	0	723900			0.49555	10096	0.425464	0	30960
0.560058	10097	0.480705	0	100503248			0.49555	10097	0.425425	0	56807
0.560058	10098	0.480666	0	72208			0.49555	10098	0.425386	0	72745
0.560058	10099	0.480627	0	241134			0.49555	10099	0.425626	1	12050
0.560058	10100	0.480588	0	71386			0.49555	10100	0.425587	0	56542
0.560058	10101	0.48055	0	77629			0.49555	10101	0.425549	0	78891
0.560058	10102	0.480511	0	100628595			0.49555	10102	0.42551	0	22230
0.560058	10103	0.480472	0	100503433			0.49555	10103	0.425471	0	100017
0.560058	10104	0.480433	0	620078			0.49555	10104	0.425432	0	77827
0.560058	10105	0.480394	0	100040213			0.49555	10105	0.425393	0	54198
0.560058	10106	0.480355	0	100503502			0.49555	10106	0.425625	1	12124
0.560058	10107	0.480316	0	70060			0.49555	10107	0.425586	0	78670
0.560058	10108	0.480277	0	11650			0.49555	10108	0.425547	0	67078
0.560058	10109	0.480238	0	73234			0.49555	10109	0.425509	0	100502849
0.560058	10110	0.480199	0	394430			0.49555	10110	0.42547	0	56316
0.560058	10111	0.480161	0	394434			0.49555	10111	0.425431	0	56070
0.560058	10112	0.480122	0	15504			0.49555	10112	0.425392	0	211007
0.560058	10113	0.480083	0	78605			0.49555	10113	0.425353	0	69310
0.560058	10114	0.480044	0	73475			0.49555	10114	0.425314	0	78586
0.560058	10115	0.480005	0	208372			0.49555	10115	0.425276	0	75744
0.560058	10116	0.479966	0	259040			0.49555	10116	0.425237	0	53605
0.560058	10117	0.479927	0	258228			0.49555	10117	0.425198	0	11669
0.560058	10118	0.479888	0	259041			0.49555	10118	0.425159	0	73068
0.560058	10119	0.479849	0	259039			0.49555	10119	0.42512	0	78653
0.560058	10120	0.47981	0	258274			0.49555	10120	0.425081	0	83429
0.560058	10121	0.479772	0	258483			0.49555	10121	0.425042	0	230576
0.560058	10122	0.479733	0	258484			0.49555	10122	0.425004	0	319955
0.560058	10123	0.479694	0	387167			0.49555	10123	0.424965	0	329078
0.560058	10124	0.479655	0	100041596			0.49555	10124	0.424926	0	12499
0.560058	10125	0.479616	0	241159			0.49555	10125	0.424887	0	67291
0.560058	10126	0.479577	0	18566			0.49555	10126	0.424848	0	77065
0.560058	10127	0.479538	0	75381			0.49555	10127	0.424809	0	268752
0.560058	10128	0.479499	0	73454			0.49555	10128	0.424771	0	27364
0.560058	10129	0.47946	0	75159			0.49555	10129	0.424732	0	66994
0.560058	10130	0.479421	0	74441			0.49555	10130	0.424693	0	73166
0.560058	10131	0.479383	0	634331			0.49555	10131	0.424654	0	214585
0.560058	10132	0.479344	0	70866			0.49555	10132	0.424615	0	83814
0.560058	10133	0.479305	0	23836			0.49555	10133	0.424576	0	53625
0.560058	10134	0.479266	0	320761			0.49555	10134	0.424538	0	73826
0.560058	10135	0.479227	0	241196			0.49555	10135	0.424499	0	66503
0.560058	10136	0.479188	0	383548			0.49555	10136	0.42446	0	21752
0.560058	10137	0.479149	0	381286			0.49555	10137	0.424421	0	11984
0.560058	10138	0.47911	0	241201			0.49555	10138	0.424382	0	100042918
0.560058	10139	0.479071	0	227485			0.49555	10139	0.424343	0	67845
0.560058	10140	0.479032	0	636808			0.49555	10140	0.424304	0	53310
0.560058	10141	0.478994	0	634762			0.49555	10141	0.424266	0	100039968
0.560058	10142	0.478955	0	14633			0.49555	10142	0.424227	0	69257
0.560058	10143	0.478916	0	100502628			0.49555	10143	0.424188	0	68854
0.560058	10144	0.478877	0	319229			0.49555	10144	0.424149	0	56700
0.560058	10145	0.478838	0	226359			0.49555	10145	0.42411	0	226861
0.560058	10146	0.478799	0	17167			0.49555	10146	0.424071	0	74143
0.560058	10147	0.47876	0	387147			0.49555	10147	0.424033	0	66847
0.560058	10148	0.478721	0	100038653			0.49555	10148	0.423994	0	227699
0.560058	10149	0.478682	0	280287			0.49555	10149	0.423955	0	18750
0.560058	10150	0.478643	0	53311			0.49555	10150	0.423916	0	268417
0.560058	10151	0.478605	0	320138			0.49555	10151	0.423877	0	619883
0.560058	10152	0.478566	0	735252			0.49555	10152	0.423838	0	56399
0.560058	10153	0.478527	0	338375			0.49555	10153	0.423799	0	76577
0.560058	10154	0.478488	0	75546			0.49555	10154	0.423761	0	26413
0.560058	10155	0.478449	0	50702			0.49555	10155	0.423722	0	11364
0.560058	10156	0.47841	0	624286			0.49555	10156	0.423683	0	56085
0.560058	10157	0.478371	0	214403			0.49555	10157	0.423644	0	98314
0.560058	10158	0.478332	0	545366			0.49555	10158	0.423605	0	18033
0.560058	10159	0.478293	0	75910			0.49555	10159	0.423566	0	58911
0.560058	10160	0.478254	0	226472			0.49555	10160	0.423528	0	18571
0.560058	10161	0.478216	0	64214			0.49555	10161	0.423489	0	242585
0.560058	10162	0.478177	0	791353			0.49555	10162	0.42345	0	67196
0.560058	10163	0.478138	0	20028			0.49555	10163	0.423411	0	56072
0.560058	10164	0.478099	0	71281			0.49555	10164	0.423372	0	72511
0.560058	10165	0.47806	0	78112			0.49555	10165	0.423333	0	71020
0.560058	10166	0.478021	0	433367			0.49555	10166	0.423295	0	75847
0.560058	10167	0.477982	0	100503836			0.49555	10167	0.423256	0	83395
0.560058	10168	0.477943	0	735253			0.49555	10168	0.423217	0	14299
0.560058	10169	0.477904	0	100316784			0.49555	10169	0.423178	0	230793
0.560058	10170	0.477865	0	723821			0.49555	10170	0.423139	0	104943
0.560058	10171	0.477827	0	387210			0.49555	10171	0.4231	0	19377
0.560058	10172	0.477788	0	226565			0.49555	10172	0.423061	0	21762
0.560058	10173	0.477749	0	240879			0.49555	10173	0.423023	0	93739
0.560058	10174	0.47771	0	433374			0.49555	10174	0.422984	0	18799
0.560058	10175	0.477671	0	69476			0.49555	10175	0.422945	0	71233
0.560058	10176	0.477632	0	75857			0.49555	10176	0.422906	0	94218
0.560058	10177	0.477593	0	98558			0.49555	10177	0.422867	0	629777
0.560058	10178	0.477554	0	226601			0.49555	10178	0.422828	0	641387
0.560058	10179	0.477515	0	240899			0.49555	10179	0.42279	0	100043074
0.560058	10180	0.477476	0	20183			0.49555	10180	0.422751	0	74245
0.560058	10181	0.477438	0	545378			0.49555	10181	0.422712	0	68979
0.560058	10182	0.477399	0	16429			0.49555	10182	0.422673	0	16600
0.560058	10183	0.47736	0	75345			0.49555	10183	0.422634	0	209268
0.560058	10184	0.477321	0	12506			0.49555	10184	0.422595	0	14683
0.560058	10185	0.477282	0	12523			0.49555	10185	0.422556	0	14055
0.560058	10186	0.477243	0	12944			0.49555	10186	0.422518	0	19012
0.560058	10187	0.477204	0	20219			0.49555	10187	0.422479	0	224650
0.560058	10188	0.477165	0	18313			0.49555	10188	0.42244	0	100862400
0.560058	10189	0.477126	0	258759			0.49555	10189	0.422401	0	74019
0.560058	10190	0.477087	0	258758			0.49555	10190	0.422362	0	56486
0.560058	10191	0.477049	0	258880			0.49555	10191	0.422323	0	77573
0.560058	10192	0.47701	0	258881			0.49555	10192	0.422285	0	50527
0.560058	10193	0.476971	0	14125			0.49555	10193	0.422246	0	68729
0.560058	10194	0.476932	0	258645			0.49555	10194	0.422207	0	327942
0.560058	10195	0.476893	0	100504232			0.49555	10195	0.422168	0	72243
0.560058	10196	0.476854	0	13349			0.49555	10196	0.422129	0	14155
0.560058	10197	0.476815	0	666028			0.49555	10197	0.42209	0	71276
0.560058	10198	0.476776	0	258712			0.49555	10198	0.422051	0	78784
0.560058	10199	0.476737	0	258711			0.49555	10199	0.422013	0	74257
0.560058	10200	0.476698	0	258713			0.49555	10200	0.421974	0	80749
0.560058	10201	0.47666	0	258717			0.49555	10201	0.421935	0	76787
0.560058	10202	0.476621	0	259162			0.49555	10202	0.421896	0	14272
0.560058	10203	0.476582	0	404222			0.49555	10203	0.421857	0	380753
0.560058	10204	0.476543	0	258716			0.49555	10204	0.422001	1	15979
0.560058	10205	0.476504	0	258715			0.49555	10205	0.421963	0	19279
0.560058	10206	0.476465	0	258302			0.49555	10206	0.421924	0	223828
0.560058	10207	0.476426	0	258710			0.49555	10207	0.421885	0	22200
0.560058	10208	0.476387	0	66289			0.49555	10208	0.421846	0	230101
0.560058	10209	0.476348	0	258238			0.49555	10209	0.421807	0	17113
0.560058	10210	0.476309	0	258709			0.49555	10210	0.421768	0	14793
0.560058	10211	0.476271	0	258756			0.49555	10211	0.42173	0	16582
0.560058	10212	0.476232	0	546747			0.49555	10212	0.421691	0	380836
0.560058	10213	0.476193	0	23893			0.49555	10213	0.421652	0	74126
0.560058	10214	0.476154	0	631584			0.49555	10214	0.421613	0	105847
0.560058	10215	0.476115	0	403180			0.49555	10215	0.421574	0	68190
0.560058	10216	0.476076	0	433384			0.49555	10216	0.421535	0	12091
0.560058	10217	0.476037	0	100316821			0.49555	10217	0.421496	0	233805
0.560058	10218	0.475998	0	100039138			0.49555	10218	0.421458	0	70226
0.560058	10219	0.475959	0	114668			0.49555	10219	0.421419	0	66815
0.560058	10220	0.47592	0	69308			0.49555	10220	0.42138	0	16523
0.560058	10221	0.475882	0	320272			0.49555	10221	0.421341	0	16419
0.560058	10222	0.475843	0	14373			0.49555	10222	0.421302	0	264064
0.560058	10223	0.475804	0	387201			0.49555	10223	0.421263	0	18706
0.560058	10224	0.475765	0	74942			0.49555	10224	0.421225	0	74469
0.560058	10225	0.475726	0	723963			0.49555	10225	0.421186	0	12988
0.560058	10226	0.475687	0	387224			0.49555	10226	0.421147	0	52898
0.560058	10227	0.475648	0	215728			0.49555	10227	0.421108	0	232946
0.560058	10228	0.475609	0	670558			0.49555	10228	0.421069	0	66877
0.560058	10229	0.47557	0	68632			0.49555	10229	0.42103	0	20352
0.560058	10230	0.475531	0	100041224			0.49555	10230	0.420991	0	628850
0.560058	10231	0.475493	0	18390			0.49555	10231	0.420953	0	26383
0.560058	10232	0.475454	0	100628581			0.49555	10232	0.420914	0	68591
0.560058	10233	0.475415	0	78056			0.49555	10233	0.420875	0	80911
0.560058	10234	0.475376	0	76743			0.49555	10234	0.420836	0	71382
0.560058	10235	0.475337	0	100045792			0.49555	10235	0.420797	0	229584
0.560058	10236	0.475298	0	73968			0.49555	10236	0.420758	0	24056
0.560058	10237	0.475259	0	73811			0.49555	10237	0.42072	0	108912
0.560058	10238	0.47522	0	100038717			0.49555	10238	0.420681	0	12877
0.560058	10239	0.475181	0	100504283			0.49555	10239	0.420642	0	330286
0.560058	10240	0.475142	0	353169			0.49555	10240	0.420603	0	12291
0.560058	10241	0.475104	0	100038582			0.49555	10241	0.420564	0	100504061
0.560058	10242	0.475065	0	21412			0.49555	10242	0.420525	0	381373
0.560058	10243	0.475026	0	26464			0.49555	10243	0.420486	0	73389
0.560058	10244	0.474987	0	209512			0.49555	10244	0.420448	0	268390
0.560058	10245	0.474948	0	493809			0.49555	10245	0.420409	0	18477
0.560058	10246	0.474909	0	209513			0.49555	10246	0.42037	0	320749
0.560058	10247	0.47487	0	215854			0.49555	10247	0.420331	0	68520
0.560058	10248	0.474831	0	215855			0.49555	10248	0.420292	0	26554
0.560058	10249	0.474792	0	215856			0.49555	10249	0.420253	0	226049
0.560058	10250	0.474753	0	209517			0.49555	10250	0.420215	0	58998
0.560058	10251	0.474715	0	435206			0.49555	10251	0.420176	0	381801
0.560058	10252	0.474676	0	276742			0.49555	10252	0.420137	0	100340
0.560058	10253	0.474637	0	435207			0.49555	10253	0.420098	0	54604
0.560058	10254	0.474598	0	215859			0.49555	10254	0.420059	0	19411
0.560058	10255	0.474559	0	382348			0.49555	10255	0.42002	0	117146
0.560058	10256	0.47452	0	503558			0.49555	10256	0.419982	0	12557
0.560058	10257	0.474481	0	73803			0.49555	10257	0.419943	0	381352
0.560058	10258	0.474442	0	215866			0.49555	10258	0.419904	0	233020
0.560058	10259	0.474403	0	100040851			0.49555	10259	0.419865	0	69928
0.560058	10260	0.474364	0	667572			0.49555	10260	0.419826	0	60321
0.560058	10261	0.474326	0	100504540			0.49555	10261	0.419787	0	22187
0.560058	10262	0.474287	0	442820			0.49555	10262	0.419748	0	227154
0.560058	10263	0.474248	0	215895			0.49555	10263	0.41971	0	18039
0.560058	10264	0.474209	0	57430			0.49555	10264	0.419671	0	105675
0.560058	10265	0.47417	0	140741			0.49555	10265	0.419632	0	230696
0.560058	10266	0.474131	0	100628609			0.49555	10266	0.419593	0	54132
0.560058	10267	0.474092	0	69443			0.49555	10267	0.419554	0	241915
0.560058	10268	0.474053	0	70365			0.49555	10268	0.419515	0	69852
0.560058	10269	0.474014	0	320363			0.49555	10269	0.419477	0	66500
0.560058	10270	0.473975	0	210198			0.49555	10270	0.419438	0	77799
0.560058	10271	0.473937	0	320995			0.49555	10271	0.419399	0	54411
0.560058	10272	0.473898	0	71090			0.49555	10272	0.41936	0	380863
0.560058	10273	0.473859	0	432460			0.49555	10273	0.419321	0	66707
0.560058	10274	0.47382	0	12140			0.49555	10274	0.419282	0	20723
0.560058	10275	0.473781	0	100302688			0.49555	10275	0.419243	0	110958
0.560058	10276	0.473742	0	100503834			0.49555	10276	0.419205	0	574402
0.560058	10277	0.473703	0	237362			0.49555	10277	0.419166	0	76775
0.560058	10278	0.473664	0	100628583			0.49555	10278	0.419127	0	67672
0.560058	10279	0.473625	0	53404			0.49555	10279	0.419088	0	239555
0.560058	10280	0.473586	0	791346			0.49555	10280	0.419049	0	207704
0.560058	10281	0.473548	0	100502808			0.49555	10281	0.41901	0	20409
0.560058	10282	0.473509	0	75148			0.49555	10282	0.418972	0	242620
0.560058	10283	0.47347	0	73287			0.49555	10283	0.418933	0	52552
0.560058	10284	0.473431	0	319572			0.49555	10284	0.418894	0	194231
0.560058	10285	0.473392	0	622812			0.49555	10285	0.418855	0	229715
0.560058	10286	0.473353	0	71125			0.49555	10286	0.418816	0	18141
0.560058	10287	0.473314	0	751554			0.49555	10287	0.418777	0	320024
0.560058	10288	0.473275	0	67523			0.49555	10288	0.418739	0	114774
0.560058	10289	0.473236	0	100502831			0.49555	10289	0.4187	0	72668
0.560058	10290	0.473197	0	670895			0.49555	10290	0.418661	0	76498
0.560058	10291	0.473159	0	16697			0.49555	10291	0.418622	0	67383
0.560058	10292	0.47312	0	100009614			0.49555	10292	0.418583	0	73526
0.560058	10293	0.473081	0	16694			0.49555	10293	0.418544	0	54161
0.560058	10294	0.473042	0	77763			0.49555	10294	0.418505	0	272589
0.560058	10295	0.473003	0	100041250			0.49555	10295	0.418467	0	69162
0.560058	10296	0.472964	0	100041261			0.49555	10296	0.418428	0	102162
0.560058	10297	0.472925	0	100041281			0.49555	10297	0.418389	0	12848
0.560058	10298	0.472886	0	634504			0.49555	10298	0.41835	0	16593
0.560058	10299	0.472847	0	675294			0.49555	10299	0.418311	0	225631
0.560058	10300	0.472808	0	100503388			0.49555	10300	0.418272	0	19099
0.560058	10301	0.47277	0	670880			0.49555	10301	0.418234	0	11534
0.560058	10302	0.472731	0	100040299			0.49555	10302	0.418195	0	69723
0.560058	10303	0.472692	0	100191037			0.49555	10303	0.418156	0	20747
0.560058	10304	0.472653	0	544710			0.49555	10304	0.418117	0	15467
0.560058	10305	0.472614	0	622629			0.49555	10305	0.418078	0	18176
0.560058	10306	0.472575	0	100041351			0.49555	10306	0.418039	0	623453
0.560058	10307	0.472536	0	75188			0.49555	10307	0.418	0	58250
0.560058	10308	0.472497	0	11634			0.49555	10308	0.417962	0	19654
0.560058	10309	0.472458	0	258224			0.49555	10309	0.417923	0	218581
0.560058	10310	0.472419	0	257883			0.49555	10310	0.417884	0	213541
0.560058	10311	0.472381	0	70976			0.49555	10311	0.417845	0	19385
0.560058	10312	0.472342	0	20513			0.49555	10312	0.417806	0	69028
0.560058	10313	0.472303	0	258305			0.49555	10313	0.417767	0	16499
0.560058	10314	0.472264	0	257734			0.49555	10314	0.417729	0	106794
0.560058	10315	0.472225	0	259163			0.49555	10315	0.41769	0	20773
0.560058	10316	0.472186	0	18372			0.49555	10316	0.417651	0	71492
0.560058	10317	0.472147	0	259044			0.49555	10317	0.417612	0	630663
0.560058	10318	0.472108	0	259074			0.49555	10318	0.417573	0	19094
0.560058	10319	0.472069	0	259042			0.49555	10319	0.417534	0	29864
0.560058	10320	0.47203	0	18357			0.49555	10320	0.417496	0	103468
0.560058	10321	0.471992	0	624765			0.49555	10321	0.417457	0	20759
0.560058	10322	0.471953	0	216144			0.49555	10322	0.417418	0	19659
0.560058	10323	0.471914	0	21830			0.49555	10323	0.417379	0	66072
0.560058	10324	0.471875	0	100503607			0.49555	10324	0.41734	0	72754
0.560058	10325	0.471836	0	382384			0.49555	10325	0.417301	0	16525
0.560058	10326	0.471797	0	100503758			0.49555	10326	0.417262	0	100041085
0.560058	10327	0.471758	0	100316778			0.49555	10327	0.417224	0	320019
0.560058	10328	0.471719	0	666738			0.49555	10328	0.417185	0	142682
0.560058	10329	0.47168	0	666501			0.49555	10329	0.417146	0	11651
0.560058	10330	0.471641	0	666548			0.49555	10330	0.417107	0	71832
0.560058	10331	0.471603	0	432480			0.49555	10331	0.417068	0	105005
0.560058	10332	0.471564	0	626858			0.49555	10332	0.417029	0	21945
0.560058	10333	0.471525	0	626940			0.49555	10333	0.416991	0	69073
0.560058	10334	0.471486	0	627035			0.49555	10334	0.416952	0	67495
0.560058	10335	0.471447	0	100038674			0.49555	10335	0.416913	0	245857
0.560058	10336	0.471408	0	18478			0.49555	10336	0.416874	0	15353
0.560058	10337	0.471369	0	100503785			0.49555	10337	0.416835	0	56320
0.560058	10338	0.47133	0	109272			0.49555	10338	0.416796	0	192231
0.560058	10339	0.471291	0	20728			0.49555	10339	0.416757	0	12151
0.560058	10340	0.471252	0	100526517			0.49555	10340	0.416719	0	72065
0.560058	10341	0.471214	0	667203			0.49555	10341	0.41668	0	28075
0.560058	10342	0.471175	0	100504157			0.49555	10342	0.416641	0	68776
0.560058	10343	0.471136	0	75301			0.49555	10343	0.416602	0	74375
0.560058	10344	0.471817	1	17022			0.49555	10344	0.416563	0	237459
0.560058	10345	0.471778	0	75025			0.49555	10345	0.416524	0	101994
0.560058	10346	0.471739	0	16545			0.49555	10346	0.416486	0	224598
0.560058	10347	0.4717	0	13516			0.49555	10347	0.416447	0	77411
0.560058	10348	0.471661	0	100038699			0.49555	10348	0.416408	0	224697
0.560058	10349	0.471622	0	66716			0.49555	10349	0.416369	0	19211
0.560058	10350	0.471583	0	791295			0.49555	10350	0.41633	0	233908
0.560058	10351	0.471544	0	100043224			0.49555	10351	0.416291	0	791357
0.560058	10352	0.471505	0	100043227			0.49555	10352	0.416252	0	22691
0.560058	10353	0.471466	0	100043231			0.49555	10353	0.416214	0	72572
0.560058	10354	0.471428	0	100043235			0.49555	10354	0.416175	0	23892
0.560058	10355	0.471389	0	100043239			0.49555	10355	0.416136	0	72112
0.560058	10356	0.47135	0	66605			0.49555	10356	0.416097	0	18016
0.560058	10357	0.471311	0	100526516			0.49555	10357	0.416058	0	319581
0.560058	10358	0.471272	0	100861880			0.49555	10358	0.416019	0	26457
0.560058	10359	0.471233	0	100861891			0.49555	10359	0.415981	0	19183
0.560058	10360	0.471194	0	100861901			0.49555	10360	0.415942	0	67367
0.560058	10361	0.471155	0	637578			0.49555	10361	0.415903	0	22761
0.560058	10362	0.471116	0	321001			0.49555	10362	0.415864	0	268480
0.560058	10363	0.471077	0	17877			0.49555	10363	0.415825	0	229512
0.560058	10364	0.471039	0	17878			0.49555	10364	0.415786	0	67119
0.560058	10365	0.471	0	368203			0.49555	10365	0.415748	0	56468
0.560058	10366	0.470961	0	109335			0.49555	10366	0.415709	0	19143
0.560058	10367	0.470922	0	75630			0.49555	10367	0.41567	0	21384
0.560058	10368	0.470883	0	69286			0.49555	10368	0.415631	0	76594
0.560058	10369	0.470844	0	544736			0.49555	10369	0.415592	0	13864
0.560058	10370	0.470805	0	619332			0.49555	10370	0.415553	0	12587
0.560058	10371	0.470766	0	72286			0.49555	10371	0.415514	0	70757
0.560058	10372	0.470727	0	668203			0.49555	10372	0.415476	0	214764
0.560058	10373	0.470688	0	668205			0.49555	10373	0.415437	0	100040617
0.560058	10374	0.47065	0	668216			0.49555	10374	0.415398	0	54646
0.560058	10375	0.470611	0	15978			0.49555	10375	0.415359	0	20907
0.560058	10376	0.470572	0	100038589			0.49555	10376	0.41532	0	233865
0.560058	10377	0.470533	0	97640			0.49555	10377	0.415281	0	414758
0.560058	10378	0.470494	0	73400			0.49555	10378	0.415243	0	230789
0.560058	10379	0.470455	0	75321			0.49555	10379	0.415204	0	212448
0.560058	10380	0.470416	0	100043513			0.49555	10380	0.415165	0	20922
0.560058	10381	0.470377	0	319272			0.49555	10381	0.415126	0	14677
0.560058	10382	0.470338	0	75030			0.49555	10382	0.415087	0	67057
0.560058	10383	0.470299	0	723962			0.49555	10383	0.415048	0	56716
0.560058	10384	0.470261	0	723882			0.49555	10384	0.415009	0	671878
0.560058	10385	0.470222	0	21334			0.49555	10385	0.414971	0	22137
0.560058	10386	0.470183	0	19683			0.49555	10386	0.414932	0	73422
0.560058	10387	0.470144	0	216453			0.49555	10387	0.414893	0	72077
0.560058	10388	0.470105	0	54150			0.49555	10388	0.414854	0	228880
0.560058	10389	0.470066	0	27400			0.49555	10389	0.414815	0	81018
0.560058	10390	0.470027	0	18373			0.49555	10390	0.414776	0	97827
0.560058	10391	0.469988	0	258861			0.49555	10391	0.414738	0	15078
0.560058	10392	0.469949	0	622733			0.49555	10392	0.414699	0	223870
0.560058	10393	0.46991	0	544748			0.49555	10393	0.41466	0	319638
0.560058	10394	0.469872	0	546487			0.49555	10394	0.414621	0	381944
0.560058	10395	0.469833	0	258863			0.49555	10395	0.414582	0	66070
0.560058	10396	0.469794	0	257667			0.49555	10396	0.414543	0	50760
0.560058	10397	0.469755	0	258862			0.49555	10397	0.414505	0	269523
0.560058	10398	0.469716	0	257666			0.49555	10398	0.414466	0	11481
0.560058	10399	0.469677	0	257664			0.49555	10399	0.414427	0	74637
0.560058	10400	0.469638	0	258232			0.49555	10400	0.414388	0	99167
0.560058	10401	0.469599	0	258538			0.49555	10401	0.414349	0	67210
0.560058	10402	0.46956	0	404321			0.49555	10402	0.41431	0	67781
0.560058	10403	0.469521	0	258537			0.49555	10403	0.414271	0	53814
0.560058	10404	0.469483	0	258281			0.49555	10404	0.414233	0	17116
0.560058	10405	0.469444	0	257985			0.49555	10405	0.414194	0	75259
0.560058	10406	0.469405	0	258724			0.49555	10406	0.414155	0	56176
0.560058	10407	0.469366	0	258542			0.49555	10407	0.414116	0	103466
0.560058	10408	0.469327	0	258069			0.49555	10408	0.414077	0	66926
0.560058	10409	0.469288	0	258935			0.49555	10409	0.414038	0	68137
0.560058	10410	0.469249	0	258932			0.49555	10410	0.414	0	13194
0.560058	10411	0.46921	0	258150			0.49555	10411	0.413961	0	16653
0.560058	10412	0.469171	0	258375			0.49555	10412	0.413922	0	277463
0.560058	10413	0.469132	0	258933			0.49555	10413	0.413883	0	76602
0.560058	10414	0.469094	0	258549			0.49555	10414	0.413844	0	68421
0.560058	10415	0.469055	0	258929			0.49555	10415	0.413805	0	68310
0.560058	10416	0.469016	0	258541			0.49555	10416	0.413766	0	14472
0.560058	10417	0.468977	0	258282			0.49555	10417	0.413728	0	235623
0.560058	10418	0.468938	0	258934			0.49555	10418	0.413689	0	217207
0.560058	10419	0.468899	0	258547			0.49555	10419	0.41365	0	76137
0.560058	10420	0.46886	0	258068			0.49555	10420	0.413611	0	70101
0.560058	10421	0.468821	0	258548			0.49555	10421	0.413572	0	258938
0.560058	10422	0.468782	0	258546			0.49555	10422	0.413533	0	23999
0.560058	10423	0.468743	0	258931			0.49555	10423	0.413495	0	67163
0.560058	10424	0.468705	0	258930			0.49555	10424	0.413456	0	69077
0.560058	10425	0.468666	0	258321			0.49555	10425	0.413417	0	99889
0.560058	10426	0.468627	0	258543			0.49555	10426	0.413378	0	56209
0.560058	10427	0.468588	0	258545			0.49555	10427	0.413339	0	66461
0.560058	10428	0.468549	0	258791			0.49555	10428	0.4133	0	67838
0.560058	10429	0.46851	0	258252			0.49555	10429	0.413262	0	259279
0.560058	10430	0.468471	0	259165			0.49555	10430	0.413223	0	14426
0.560058	10431	0.468432	0	258667			0.49555	10431	0.413184	0	229543
0.560058	10432	0.468393	0	258773			0.49555	10432	0.413145	0	11854
0.560058	10433	0.468354	0	100043200			0.49555	10433	0.413106	0	100043387
0.560058	10434	0.468316	0	258266			0.49555	10434	0.413067	0	63959
0.560058	10435	0.468277	0	258670			0.49555	10435	0.413028	0	101861
0.560058	10436	0.468238	0	258772			0.49555	10436	0.41299	0	28030
0.560058	10437	0.468199	0	258666			0.49555	10437	0.412951	0	226089
0.560058	10438	0.46816	0	258668			0.49555	10438	0.412912	0	76952
0.560058	10439	0.468121	0	258669			0.49555	10439	0.412873	0	78894
0.560058	10440	0.468082	0	258672			0.49555	10440	0.412834	0	78751
0.560058	10441	0.468043	0	258671			0.49555	10441	0.412795	0	19726
0.560058	10442	0.468004	0	258297			0.49555	10442	0.412757	0	68501
0.560058	10443	0.467965	0	625068			0.49555	10443	0.412718	0	56349
0.560058	10444	0.467927	0	623734			0.49555	10444	0.412679	0	67103
0.560058	10445	0.467888	0	625109			0.49555	10445	0.41264	0	212712
0.560058	10446	0.467849	0	319922			0.49555	10446	0.412601	0	80707
0.560058	10447	0.46781	0	432534			0.49555	10447	0.412562	0	76482
0.560058	10448	0.467771	0	73307			0.49555	10448	0.412523	0	94230
0.560058	10449	0.467732	0	432536			0.49555	10449	0.412485	0	212377
0.560058	10450	0.467693	0	211739			0.49555	10450	0.412446	0	170756
0.560058	10451	0.467654	0	74059			0.49555	10451	0.412407	0	246782
0.560058	10452	0.467615	0	237694			0.49555	10452	0.412368	0	53421
0.560058	10453	0.467576	0	268391			0.49555	10453	0.412329	0	22631
0.560058	10454	0.467538	0	100038617			0.49555	10454	0.41229	0	12021
0.560058	10455	0.467499	0	71234			0.49555	10455	0.412252	0	71517
0.560058	10456	0.46746	0	70626			0.49555	10456	0.412213	0	70218
0.560058	10457	0.467421	0	72818			0.49555	10457	0.412174	0	22339
0.560058	10458	0.467382	0	735308			0.49555	10458	0.412135	0	16010
0.560058	10459	0.467343	0	387212			0.49555	10459	0.412096	0	12454
0.560058	10460	0.467304	0	387213			0.49555	10460	0.412057	0	18700
0.560058	10461	0.467265	0	67592			0.49555	10461	0.412019	0	227327
0.560058	10462	0.467226	0	18197			0.49555	10462	0.41198	0	66641
0.560058	10463	0.467187	0	104692			0.49555	10463	0.411941	0	269952
0.560058	10464	0.467149	0	15122			0.49555	10464	0.411902	0	22232
0.560058	10465	0.46711	0	110257			0.49555	10465	0.411863	0	13200
0.560058	10466	0.467071	0	216635			0.49555	10466	0.411824	0	791075
0.560058	10467	0.467032	0	69351			0.49555	10467	0.411785	0	232934
0.560058	10468	0.466993	0	16533			0.49555	10468	0.411747	0	223753
0.560058	10469	0.466954	0	14233			0.49555	10469	0.411708	0	20465
0.560058	10470	0.466915	0	574403			0.49555	10470	0.411669	0	235130
0.560058	10471	0.466876	0	723924			0.49555	10471	0.41163	0	22323
0.560058	10472	0.466837	0	723824			0.49555	10472	0.411591	0	66866
0.560058	10473	0.466798	0	100502917			0.49555	10473	0.411552	0	19698
0.560058	10474	0.46676	0	14399			0.49555	10474	0.411673	1	16362
0.560058	10475	0.466721	0	791397			0.49555	10475	0.411634	0	211896
0.560058	10476	0.466682	0	387164			0.49555	10476	0.411595	0	23939
0.560058	10477	0.466643	0	16160			0.49555	10477	0.411556	0	76377
0.560058	10478	0.466604	0	100504255			0.49555	10478	0.411518	0	434203
0.560058	10479	0.466565	0	100503965			0.49555	10479	0.411479	0	72665
0.560058	10480	0.466526	0	432552			0.49555	10480	0.41144	0	18557
0.560058	10481	0.466487	0	407814			0.49555	10481	0.411401	0	212919
0.560058	10482	0.466448	0	347708			0.49555	10482	0.411362	0	16150
0.560058	10483	0.466409	0	237749			0.49555	10483	0.411323	0	224022
0.560058	10484	0.466371	0	276891			0.49555	10484	0.411285	0	73122
0.560058	10485	0.466332	0	258334			0.49555	10485	0.411246	0	74596
0.560058	10486	0.466293	0	258877			0.49555	10486	0.411207	0	327744
0.560058	10487	0.466254	0	258273			0.49555	10487	0.411168	0	71592
0.560058	10488	0.466215	0	258459			0.49555	10488	0.411129	0	268934
0.560058	10489	0.466176	0	258465			0.49555	10489	0.41109	0	72322
0.560058	10490	0.466137	0	258027			0.49555	10490	0.411051	0	59021
0.560058	10491	0.466098	0	258464			0.49555	10491	0.411013	0	108013
0.560058	10492	0.466059	0	404337			0.49555	10492	0.410974	0	15312
0.560058	10493	0.46602	0	257971			0.49555	10493	0.410935	0	12727
0.560058	10494	0.465982	0	258461			0.49555	10494	0.410896	0	53893
0.560058	10495	0.465943	0	404336			0.49555	10495	0.410857	0	67306
0.560058	10496	0.465904	0	723845			0.49555	10496	0.410818	0	100515
0.560058	10497	0.465865	0	108072			0.49555	10497	0.41078	0	210544
0.560058	10498	0.465826	0	74408			0.49555	10498	0.410741	0	59020
0.560058	10499	0.465787	0	19127			0.49555	10499	0.410702	0	66661
0.560058	10500	0.465748	0	258912			0.49555	10500	0.410663	0	17423
0.560058	10501	0.465709	0	258913			0.49555	10501	0.410624	0	234086
0.560058	10502	0.46567	0	18351			0.49555	10502	0.410585	0	64144
0.560058	10503	0.465631	0	18354			0.49555	10503	0.410547	0	109815
0.560058	10504	0.465593	0	619293			0.49555	10504	0.410508	0	66082
0.560058	10505	0.465554	0	622699			0.49555	10505	0.410661	1	11852
0.560058	10506	0.465515	0	790909			0.49555	10506	0.410622	0	59126
0.560058	10507	0.465476	0	74847			0.49555	10507	0.410583	0	216049
0.560058	10508	0.465437	0	215332			0.49555	10508	0.410544	0	100039062
0.560058	10509	0.465398	0	216749			0.49555	10509	0.410506	0	225898
0.560058	10510	0.465359	0	69864			0.49555	10510	0.410467	0	74178
0.560058	10511	0.46532	0	624860			0.49555	10511	0.410428	0	595139
0.560058	10512	0.465281	0	403200			0.49555	10512	0.410389	0	226499
0.560058	10513	0.465242	0	18329			0.49555	10513	0.41035	0	76894
0.560058	10514	0.465204	0	100502887			0.49555	10514	0.410311	0	11652
0.560058	10515	0.465165	0	258879			0.49555	10515	0.410272	0	231413
0.560058	10516	0.465126	0	258495			0.49555	10516	0.410234	0	242785
0.560058	10517	0.465087	0	258198			0.49555	10517	0.410195	0	74440
0.560058	10518	0.465048	0	258261			0.49555	10518	0.410156	0	76080
0.560058	10519	0.465009	0	257892			0.49555	10519	0.410117	0	19652
0.560058	10520	0.46497	0	78354			0.49555	10520	0.410078	0	72016
0.560058	10521	0.464931	0	258373			0.49555	10521	0.410039	0	66943
0.560058	10522	0.464892	0	404346			0.49555	10522	0.410001	0	670994
0.560058	10523	0.464853	0	216783			0.49555	10523	0.409962	0	58198
0.560058	10524	0.464815	0	258493			0.49555	10524	0.409923	0	100037262
0.560058	10525	0.464776	0	258494			0.49555	10525	0.409884	0	13555
0.560058	10526	0.464737	0	257931			0.49555	10526	0.409845	0	17686
0.560058	10527	0.464698	0	258064			0.49555	10527	0.409806	0	100503104
0.560058	10528	0.464659	0	258529			0.49555	10528	0.409768	0	77733
0.560058	10529	0.46462	0	258065			0.49555	10529	0.409729	0	19353
0.560058	10530	0.464581	0	258530			0.49555	10530	0.40969	0	72180
0.560058	10531	0.464542	0	257962			0.49555	10531	0.409651	0	22601
0.560058	10532	0.464503	0	380701			0.49555	10532	0.409612	0	19682
0.560058	10533	0.464465	0	100038666			0.49555	10533	0.409573	0	230676
0.560058	10534	0.464426	0	74184			0.49555	10534	0.409534	0	100503676
0.560058	10535	0.464387	0	17882			0.49555	10535	0.409496	0	68114
0.560058	10536	0.464348	0	19674			0.49555	10536	0.409457	0	243574
0.560058	10537	0.464309	0	100504320			0.49555	10537	0.409418	0	50887
0.560058	10538	0.46427	0	252868			0.49555	10538	0.409379	0	74455
0.560058	10539	0.464231	0	100526545			0.49555	10539	0.40934	0	96957
0.560058	10540	0.464192	0	619441			0.49555	10540	0.409301	0	270096
0.560058	10541	0.464153	0	751537			0.49555	10541	0.409263	0	80886
0.560058	10542	0.464114	0	387190			0.49555	10542	0.409224	0	66979
0.560058	10543	0.464076	0	75604			0.49555	10543	0.409185	0	30939
0.560058	10544	0.464037	0	327956			0.49555	10544	0.409146	0	56228
0.560058	10545	0.463998	0	627984			0.49555	10545	0.409107	0	22644
0.560058	10546	0.463959	0	619299			0.49555	10546	0.409068	0	57441
0.560058	10547	0.46392	0	73816			0.49555	10547	0.409029	0	100040736
0.560058	10548	0.463881	0	73366			0.49555	10548	0.408991	0	66810
0.560058	10549	0.463842	0	259026			0.49555	10549	0.408952	0	101809
0.560058	10550	0.463803	0	259027			0.49555	10550	0.408913	0	243983
0.560058	10551	0.463764	0	259024			0.49555	10551	0.408874	0	228790
0.560058	10552	0.463725	0	258435			0.49555	10552	0.408835	0	57080
0.560058	10553	0.463687	0	259025			0.49555	10553	0.408796	0	668525
0.560058	10554	0.463648	0	193053			0.49555	10554	0.408758	0	66624
0.560058	10555	0.463609	0	76390			0.49555	10555	0.408719	0	18754
0.560058	10556	0.46357	0	259011			0.49555	10556	0.40868	0	434689
0.560058	10557	0.463531	0	258344			0.49555	10557	0.408641	0	214616
0.560058	10558	0.463492	0	258236			0.49555	10558	0.408602	0	71782
0.560058	10559	0.463453	0	259008			0.49555	10559	0.408563	0	76132
0.560058	10560	0.463414	0	259010			0.49555	10560	0.408525	0	66234
0.560058	10561	0.463375	0	259009			0.49555	10561	0.408486	0	224530
0.560058	10562	0.463336	0	259007			0.49555	10562	0.408447	0	26356
0.560058	10563	0.463298	0	18321			0.49555	10563	0.408408	0	51810
0.560058	10564	0.463259	0	258343			0.49555	10564	0.408369	0	50927
0.560058	10565	0.46322	0	258705			0.49555	10565	0.40833	0	67771
0.560058	10566	0.463181	0	259006			0.49555	10566	0.408291	0	21917
0.560058	10567	0.463142	0	327963			0.49555	10567	0.408253	0	22627
0.560058	10568	0.463103	0	258701			0.49555	10568	0.408214	0	72421
0.560058	10569	0.463064	0	258703			0.49555	10569	0.408175	0	102323
0.560058	10570	0.463025	0	404316			0.49555	10570	0.408136	0	69737
0.560058	10571	0.462986	0	258706			0.49555	10571	0.408097	0	73825
0.560058	10572	0.462947	0	258181			0.49555	10572	0.408058	0	20289
0.560058	10573	0.462909	0	18359			0.49555	10573	0.40802	0	434219
0.560058	10574	0.46287	0	258702			0.49555	10574	0.407981	0	100861634
0.560058	10575	0.462831	0	258153			0.49555	10575	0.407942	0	19045
0.560058	10576	0.462792	0	387150			0.49555	10576	0.407903	0	328258
0.560058	10577	0.462753	0	387141			0.49555	10577	0.407864	0	227634
0.560058	10578	0.462714	0	100628624			0.49555	10578	0.407825	0	68671
0.560058	10579	0.462675	0	387162			0.49555	10579	0.407786	0	104416
0.560058	10580	0.462636	0	723870			0.49555	10580	0.407748	0	71361
0.560058	10581	0.462597	0	104522			0.49555	10581	0.407709	0	19272
0.560058	10582	0.462558	0	72218			0.49555	10582	0.40767	0	433215
0.560058	10583	0.46252	0	75622			0.49555	10583	0.407631	0	100039484
0.560058	10584	0.462481	0	11418			0.49555	10584	0.407592	0	75690
0.560058	10585	0.462442	0	71388			0.49555	10585	0.407553	0	76308
0.560058	10586	0.462403	0	20293			0.49555	10586	0.407515	0	66588
0.560058	10587	0.462364	0	270893			0.49555	10587	0.407476	0	228421
0.560058	10588	0.462325	0	791422			0.49555	10588	0.407437	0	16667
0.560058	10589	0.462286	0	217012			0.49555	10589	0.407398	0	59025
0.560058	10590	0.462247	0	76392			0.49555	10590	0.407359	0	75788
0.560058	10591	0.462208	0	327978			0.49555	10591	0.40732	0	381990
0.560058	10592	0.462169	0	20555			0.49555	10592	0.407282	0	66353
0.560058	10593	0.462131	0	20557			0.49555	10593	0.407243	0	59069
0.560058	10594	0.462092	0	100302731			0.49555	10594	0.407204	0	100039691
0.560058	10595	0.462053	0	100034251			0.49555	10595	0.407165	0	108655
0.560058	10596	0.462014	0	66107			0.49555	10596	0.407126	0	11981
0.560058	10597	0.461975	0	16869			0.49555	10597	0.407087	0	212163
0.560058	10598	0.461936	0	78365			0.49555	10598	0.407048	0	193813
0.560058	10599	0.461897	0	78471			0.49555	10599	0.40701	0	73274
0.560058	10600	0.461858	0	100628627			0.49555	10600	0.406971	0	53602
0.560058	10601	0.461819	0	387140			0.49555	10601	0.406932	0	73834
0.560058	10602	0.46178	0	387160			0.49555	10602	0.406893	0	20198
0.560058	10603	0.461742	0	17523			0.49555	10603	0.406854	0	100043580
0.560058	10604	0.461703	0	76113			0.49555	10604	0.406815	0	110355
0.560058	10605	0.461664	0	258406			0.49555	10605	0.406777	0	353190
0.560058	10606	0.461625	0	258408			0.49555	10606	0.406738	0	216190
0.560058	10607	0.461586	0	74297			0.49555	10607	0.406699	0	26409
0.560058	10608	0.461547	0	72381			0.49555	10608	0.40666	0	71532
0.560058	10609	0.461508	0	217071			0.49555	10609	0.406621	0	208727
0.560058	10610	0.461469	0	73922			0.49555	10610	0.406582	0	118445
0.560058	10611	0.46143	0	73470			0.49555	10611	0.406543	0	59001
0.560058	10612	0.461391	0	54388			0.49555	10612	0.406505	0	67082
0.560058	10613	0.461353	0	14710			0.49555	10613	0.406466	0	399609
0.560058	10614	0.461314	0	100526468			0.49555	10614	0.406427	0	56046
0.560058	10615	0.461275	0	15408			0.49555	10615	0.406388	0	16777
0.560058	10616	0.461236	0	432593			0.49555	10616	0.406349	0	94184
0.560058	10617	0.461197	0	723893			0.49555	10617	0.40631	0	68481
0.560058	10618	0.461158	0	103889			0.49555	10618	0.406272	0	52024
0.560058	10619	0.461119	0	15407			0.49555	10619	0.406233	0	14183
0.560058	10620	0.46108	0	387170			0.49555	10620	0.406194	0	75007
0.560058	10621	0.461041	0	57765			0.49555	10621	0.406155	0	18286
0.560058	10622	0.461002	0	100502647			0.49555	10622	0.406116	0	76559
0.560058	10623	0.460964	0	18013			0.49555	10623	0.406077	0	20525
0.560058	10624	0.460925	0	69338			0.49555	10624	0.406039	0	76917
0.560058	10625	0.460886	0	18948			0.49555	10625	0.406	0	140740
0.560058	10626	0.460847	0	192852			0.49555	10626	0.405961	0	67623
0.560058	10627	0.460808	0	450219			0.49555	10627	0.405922	0	229541
0.560058	10628	0.460769	0	66380			0.49555	10628	0.405883	0	19339
0.560058	10629	0.46073	0	69473			0.49555	10629	0.405844	0	101476
0.560058	10630	0.460691	0	75586			0.49555	10630	0.405805	0	13168
0.560058	10631	0.460652	0	100041488			0.49555	10631	0.405767	0	69076
0.560058	10632	0.460613	0	76444			0.49555	10632	0.405728	0	67702
0.560058	10633	0.460575	0	670472			0.49555	10633	0.405689	0	12876
0.560058	10634	0.460536	0	670482			0.49555	10634	0.40565	0	68796
0.560058	10635	0.460497	0	69464			0.49555	10635	0.405611	0	66365
0.560058	10636	0.460458	0	670496			0.49555	10636	0.405572	0	246277
0.560058	10637	0.460419	0	100502865			0.49555	10637	0.405534	0	100504071
0.560058	10638	0.46038	0	670533			0.49555	10638	0.405495	0	101869
0.560058	10639	0.460341	0	670550			0.49555	10639	0.405456	0	332579
0.560058	10640	0.460302	0	432602			0.49555	10640	0.405417	0	665270
0.560058	10641	0.460263	0	435286			0.49555	10641	0.405725	1	27061
0.560058	10642	0.460224	0	16672			0.49555	10642	0.405686	0	14672
0.560058	10643	0.460186	0	19064			0.49555	10643	0.405648	0	29877
0.560058	10644	0.460147	0	69444			0.49555	10644	0.405609	0	100503361
0.560058	10645	0.460108	0	22412			0.49555	10645	0.40557	0	11840
0.560058	10646	0.460069	0	12921			0.49555	10646	0.405531	0	29870
0.560058	10647	0.46003	0	237958			0.49555	10647	0.405492	0	56784
0.560058	10648	0.459991	0	268498			0.49555	10648	0.405453	0	20196
0.560058	10649	0.459952	0	73536			0.49555	10649	0.405415	0	24045
0.560058	10650	0.459913	0	319819			0.49555	10650	0.405376	0	94181
0.560058	10651	0.459874	0	387565			0.49555	10651	0.405694	1	14528
0.560058	10652	0.459835	0	140497			0.49555	10652	0.405655	0	68815
0.560058	10653	0.459797	0	629970			0.49555	10653	0.405616	0	171486
0.560058	10654	0.459758	0	100043123			0.49555	10654	0.405577	0	219072
0.560058	10655	0.459719	0	100043125			0.49555	10655	0.405539	0	75646
0.560058	10656	0.45968	0	382551			0.49555	10656	0.4055	0	207278
0.560058	10657	0.459641	0	100628623			0.49555	10657	0.405461	0	320133
0.560058	10658	0.459602	0	100216538			0.49555	10658	0.405422	0	226977
0.560058	10659	0.459563	0	268510			0.49555	10659	0.405383	0	66704
0.560058	10660	0.459524	0	723844			0.49555	10660	0.405344	0	81896
0.560058	10661	0.459485	0	100526518			0.49555	10661	0.405305	0	63958
0.560058	10662	0.459446	0	674842			0.49555	10662	0.405267	0	216963
0.560058	10663	0.459408	0	672098			0.49555	10663	0.405228	0	330788
0.560058	10664	0.459369	0	73575			0.49555	10664	0.405189	0	74901
0.560058	10665	0.45933	0	71457			0.49555	10665	0.40515	0	52915
0.560058	10666	0.459291	0	56184			0.49555	10666	0.405111	0	50995
0.560058	10667	0.459252	0	73304			0.49555	10667	0.405072	0	67956
0.560058	10668	0.459213	0	73972			0.49555	10668	0.405034	0	52013
0.560058	10669	0.459174	0	18217			0.49555	10669	0.404995	0	234740
0.560058	10670	0.459135	0	100526470			0.49555	10670	0.404956	0	56205
0.560058	10671	0.459096	0	668413			0.49555	10671	0.404917	0	73739
0.560058	10672	0.459057	0	629055			0.49555	10672	0.404878	0	68999
0.560058	10673	0.459019	0	668605			0.49555	10673	0.404839	0	100756
0.560058	10674	0.45898	0	100502727			0.49555	10674	0.4048	0	69082
0.560058	10675	0.458941	0	74930			0.49555	10675	0.404762	0	16367
0.560058	10676	0.458902	0	100504347			0.49555	10676	0.404723	0	16161
0.560058	10677	0.458863	0	636791			0.49555	10677	0.404684	0	30941
0.560058	10678	0.458824	0	328075			0.49555	10678	0.404645	0	67808
0.560058	10679	0.458785	0	268534			0.49555	10679	0.404606	0	18950
0.560058	10680	0.458746	0	69566			0.49555	10680	0.404567	0	19231
0.560058	10681	0.458707	0	23985			0.49555	10681	0.404529	0	56397
0.560058	10682	0.458668	0	403205			0.49555	10682	0.40449	0	226144
0.560058	10683	0.45863	0	100628578			0.49555	10683	0.404451	0	66209
0.560058	10684	0.458591	0	319660			0.49555	10684	0.404412	0	67511
0.560058	10685	0.458552	0	217480			0.49555	10685	0.404373	0	214601
0.560058	10686	0.458513	0	73867			0.49555	10686	0.404334	0	12638
0.560058	10687	0.458474	0	67335			0.49555	10687	0.404296	0	12231
0.560058	10688	0.458435	0	665239			0.49555	10688	0.404257	0	230809
0.560058	10689	0.458396	0	100038648			0.49555	10689	0.404218	0	17250
0.560058	10690	0.458357	0	100316682			0.49555	10690	0.404179	0	69957
0.560058	10691	0.458318	0	100039815			0.49555	10691	0.40414	0	269400
0.560058	10692	0.458279	0	79459			0.49555	10692	0.404101	0	100503471
0.560058	10693	0.458241	0	56856			0.49555	10693	0.404062	0	27784
0.560058	10694	0.458202	0	21869			0.49555	10694	0.404024	0	93765
0.560058	10695	0.458163	0	97836			0.49555	10695	0.403985	0	232232
0.560058	10696	0.458124	0	18094			0.49555	10696	0.403946	0	70683
0.560058	10697	0.458085	0	20605			0.49555	10697	0.403907	0	66890
0.560058	10698	0.458046	0	66864			0.49555	10698	0.403868	0	223775
0.560058	10699	0.458007	0	100504078			0.49555	10699	0.403829	0	23853
0.560058	10700	0.457968	0	100504101			0.49555	10700	0.403791	0	238722
0.560058	10701	0.457929	0	73309			0.49555	10701	0.403752	0	22341
0.560058	10702	0.45789	0	623046			0.49555	10702	0.403713	0	77532
0.560058	10703	0.457852	0	238217			0.49555	10703	0.403674	0	76867
0.560058	10704	0.457813	0	751538			0.49555	10704	0.403635	0	67860
0.560058	10705	0.457774	0	100504285			0.49555	10705	0.403596	0	74343
0.560058	10706	0.457735	0	414124			0.49555	10706	0.403557	0	170772
0.560058	10707	0.457696	0	67348			0.49555	10707	0.403519	0	626175
0.560058	10708	0.457657	0	73815			0.49555	10708	0.40348	0	75763
0.560058	10709	0.457618	0	75801			0.49555	10709	0.403441	0	55988
0.560058	10710	0.457579	0	20476			0.49555	10710	0.403402	0	16976
0.560058	10711	0.45754	0	386753			0.49555	10711	0.403363	0	260299
0.560058	10712	0.457501	0	217674			0.49555	10712	0.403324	0	106143
0.560058	10713	0.457463	0	665931			0.49555	10713	0.403286	0	229504
0.560058	10714	0.457424	0	100628610			0.49555	10714	0.403247	0	12053
0.560058	10715	0.457385	0	80384			0.49555	10715	0.403208	0	74140
0.560058	10716	0.457346	0	69522			0.49555	10716	0.403169	0	71765
0.560058	10717	0.457307	0	68354			0.49555	10717	0.40313	0	23790
0.560058	10718	0.457268	0	67340			0.49555	10718	0.403091	0	22388
0.560058	10719	0.457229	0	100526532			0.49555	10719	0.403053	0	320632
0.560058	10720	0.45719	0	100042143			0.49555	10720	0.403014	0	212998
0.560058	10721	0.457151	0	791340			0.49555	10721	0.402975	0	246730
0.560058	10722	0.457112	0	74283			0.49555	10722	0.402936	0	74533
0.560058	10723	0.457074	0	627607			0.49555	10723	0.402897	0	18081
0.560058	10724	0.457035	0	238331			0.49555	10724	0.402858	0	58186
0.560058	10725	0.456996	0	193322			0.49555	10725	0.402819	0	66156
0.560058	10726	0.456957	0	100042786			0.49555	10726	0.402781	0	66197
0.560058	10727	0.456918	0	100038992			0.49555	10727	0.402742	0	791260
0.560058	10728	0.456879	0	100038982			0.49555	10728	0.402703	0	217733
0.560058	10729	0.45684	0	100039087			0.49555	10729	0.402664	0	225280
0.560058	10730	0.456801	0	100039315			0.49555	10730	0.402625	0	347722
0.560058	10731	0.456762	0	633093			0.49555	10731	0.402586	0	212127
0.560058	10732	0.456723	0	71349			0.49555	10732	0.402548	0	100039045
0.560058	10733	0.456685	0	69423			0.49555	10733	0.402509	0	78885
0.560058	10734	0.456646	0	67639			0.49555	10734	0.40247	0	68196
0.560058	10735	0.456607	0	100503855			0.49555	10735	0.402431	0	381633
0.560058	10736	0.456568	0	100503812			0.49555	10736	0.402392	0	213491
0.560058	10737	0.456529	0	73457			0.49555	10737	0.402353	0	386612
0.560058	10738	0.45649	0	100316805			0.49555	10738	0.402314	0	213760
0.560058	10739	0.456451	0	74947			0.49555	10739	0.402276	0	17344
0.560058	10740	0.456412	0	100316812			0.49555	10740	0.402237	0	99696
0.560058	10741	0.456373	0	100859931			0.49555	10741	0.402198	0	68597
0.560058	10742	0.456334	0	75483			0.49555	10742	0.402159	0	11800
0.560058	10743	0.456296	0	100504156			0.49555	10743	0.40212	0	81004
0.560058	10744	0.456257	0	217847			0.49555	10744	0.402081	0	12757
0.560058	10745	0.456218	0	12401			0.49555	10745	0.402043	0	118452
0.560058	10746	0.456179	0	20703			0.49555	10746	0.402004	0	66874
0.560058	10747	0.45614	0	20702			0.49555	10747	0.401965	0	67788
0.560058	10748	0.456101	0	268591			0.49555	10748	0.401926	0	75276
0.560058	10749	0.456062	0	74069			0.49555	10749	0.401887	0	16664
0.560058	10750	0.456023	0	271047			0.49555	10750	0.401848	0	12902
0.560058	10751	0.455984	0	16625			0.49555	10751	0.40181	0	381741
0.560058	10752	0.455945	0	238393			0.49555	10752	0.401771	0	544922
0.560058	10753	0.455907	0	238395			0.49555	10753	0.401732	0	12933
0.560058	10754	0.455868	0	20714			0.49555	10754	0.401693	0	72020
0.560058	10755	0.455829	0	20717			0.49555	10755	0.401654	0	106200
0.560058	10756	0.45579	0	791311			0.49555	10756	0.401615	0	236366
0.560058	10757	0.455751	0	100526471			0.49555	10757	0.401576	0	546071
0.560058	10758	0.455712	0	27379			0.49555	10758	0.401538	0	30050
0.560058	10759	0.455673	0	27382			0.49555	10759	0.401499	0	14050
0.560058	10760	0.455634	0	27378			0.49555	10760	0.40146	0	226970
0.560058	10761	0.455595	0	27380			0.49555	10761	0.401421	0	215748
0.560058	10762	0.455556	0	21432			0.49555	10762	0.401382	0	216850
0.560058	10763	0.455518	0	100040339			0.49555	10763	0.401343	0	57344
0.560058	10764	0.455479	0	76639			0.49555	10764	0.401305	0	667034
0.560058	10765	0.45544	0	71033			0.49555	10765	0.401266	0	19679
0.560058	10766	0.455401	0	73160			0.49555	10766	0.401227	0	94242
0.560058	10767	0.455362	0	74968			0.49555	10767	0.401188	0	233056
0.560058	10768	0.455323	0	723909			0.49555	10768	0.401149	0	17330
0.560058	10769	0.455284	0	100316809			0.49555	10769	0.40111	0	12315
0.560058	10770	0.455245	0	791079			0.49555	10770	0.401071	0	71801
0.560058	10771	0.455206	0	751547			0.49555	10771	0.401033	0	404238
0.560058	10772	0.455167	0	100124466			0.49555	10772	0.400994	0	18121
0.560058	10773	0.455129	0	723843			0.49555	10773	0.400955	0	109082
0.560058	10774	0.45509	0	723880			0.49555	10774	0.400916	0	235184
0.560058	10775	0.455051	0	751555			0.49555	10775	0.400877	0	114479
0.560058	10776	0.455012	0	100526472			0.49555	10776	0.400838	0	170711
0.560058	10777	0.454973	0	100526519			0.49555	10777	0.4008	0	15289
0.560058	10778	0.454934	0	723866			0.49555	10778	0.400761	0	74157
0.560058	10779	0.454895	0	76880			0.49555	10779	0.400722	0	20501
0.560058	10780	0.454856	0	723937			0.49555	10780	0.400683	0	217692
0.560058	10781	0.454817	0	387146			0.49555	10781	0.400644	0	19186
0.560058	10782	0.454778	0	723867			0.49555	10782	0.400605	0	231093
0.560058	10783	0.45474	0	100316735			0.49555	10783	0.400566	0	75735
0.560058	10784	0.454701	0	100526473			0.49555	10784	0.400528	0	20823
0.560058	10785	0.454662	0	387154			0.49555	10785	0.400489	0	12393
0.560058	10786	0.454623	0	75745			0.49555	10786	0.40045	0	242109
0.560058	10787	0.454584	0	100316669			0.49555	10787	0.400411	0	338355
0.560058	10788	0.454545	0	723854			0.49555	10788	0.400372	0	330277
0.560058	10789	0.454506	0	449562			0.49555	10789	0.400333	0	213696
0.560058	10790	0.454467	0	449561			0.49555	10790	0.400295	0	94092
0.560058	10791	0.454428	0	100861570			0.49555	10791	0.400256	0	213233
0.560058	10792	0.454389	0	100303647			0.49555	10792	0.400217	0	234413
0.560058	10793	0.454351	0	100861571			0.49555	10793	0.400178	0	24017
0.560058	10794	0.454312	0	100303646			0.49555	10794	0.400139	0	192285
0.560058	10795	0.454273	0	100861572			0.49555	10795	0.4001	0	80294
0.560058	10796	0.454234	0	100124461			0.49555	10796	0.400062	0	226182
0.560058	10797	0.454195	0	723858			0.49555	10797	0.400023	0	68277
0.560058	10798	0.454156	0	723936			0.49555	10798	0.399984	0	213464
0.560058	10799	0.454117	0	723927			0.49555	10799	0.399945	0	67952
0.560058	10800	0.454078	0	723859			0.49555	10800	0.399906	0	238988
0.560058	10801	0.454039	0	100316751			0.49555	10801	0.399867	0	668158
0.560058	10802	0.454	0	723839			0.49555	10802	0.399828	0	59049
0.560058	10803	0.453962	0	791071			0.49555	10803	0.39979	0	13665
0.560058	10804	0.453923	0	723842			0.49555	10804	0.399751	0	83797
0.560058	10805	0.453884	0	723878			0.49555	10805	0.399712	0	494504
0.560058	10806	0.453845	0	751539			0.49555	10806	0.399673	0	70237
0.560058	10807	0.453806	0	100316673			0.49555	10807	0.399634	0	75805
0.560058	10808	0.453767	0	751521			0.49555	10808	0.399595	0	225339
0.560058	10809	0.453728	0	723881			0.49555	10809	0.399557	0	20280
0.560058	10810	0.453689	0	751522			0.49555	10810	0.399518	0	56364
0.560058	10811	0.45365	0	751552			0.49555	10811	0.399479	0	100503924
0.560058	10812	0.453611	0	723856			0.49555	10812	0.39944	0	14043
0.560058	10813	0.453573	0	100124453			0.49555	10813	0.399401	0	67726
0.560058	10814	0.453534	0	723934			0.49555	10814	0.399362	0	66358
0.560058	10815	0.453495	0	723855			0.49555	10815	0.399323	0	68465
0.560058	10816	0.453456	0	723833			0.49555	10816	0.399285	0	56210
0.560058	10817	0.453417	0	723935			0.49555	10817	0.399246	0	620016
0.560058	10818	0.453378	0	723940			0.49555	10818	0.399207	0	105246
0.560058	10819	0.453339	0	723917			0.49555	10819	0.399168	0	69577
0.560058	10820	0.4533	0	100124450			0.49555	10820	0.399129	0	17688
0.560058	10821	0.453261	0	723912			0.49555	10821	0.39909	0	19895
0.560058	10822	0.453222	0	387152			0.49555	10822	0.399052	0	15463
0.560058	10823	0.453184	0	751523			0.49555	10823	0.399013	0	74450
0.560058	10824	0.453145	0	723875			0.49555	10824	0.398974	0	72565
0.560058	10825	0.453106	0	100124484			0.49555	10825	0.398935	0	80837
0.560058	10826	0.453067	0	387172			0.49555	10826	0.398896	0	100037396
0.560058	10827	0.453028	0	751524			0.49555	10827	0.398857	0	22333
0.560058	10828	0.452989	0	723857			0.49555	10828	0.398819	0	60455
0.560058	10829	0.45295	0	723941			0.49555	10829	0.39878	0	109361
0.560058	10830	0.452911	0	723862			0.49555	10830	0.398741	0	243085
0.560058	10831	0.452872	0	723913			0.49555	10831	0.398702	0	26416
0.560058	10832	0.452833	0	723933			0.49555	10832	0.398663	0	212442
0.560058	10833	0.452795	0	723863			0.49555	10833	0.398624	0	72349
0.560058	10834	0.452756	0	100526515			0.49555	10834	0.398585	0	100502720
0.560058	10835	0.452717	0	77878			0.49555	10835	0.398547	0	15077
0.560058	10836	0.452678	0	100526547			0.49555	10836	0.398508	0	103733
0.560058	10837	0.452639	0	387199			0.49555	10837	0.398469	0	100216535
0.560058	10838	0.4526	0	100504733			0.49555	10838	0.39843	0	106064
0.560058	10839	0.452561	0	100126692			0.49555	10839	0.398391	0	21679
0.560058	10840	0.452522	0	380792			0.49555	10840	0.398352	0	20193
0.560058	10841	0.452483	0	16016			0.49555	10841	0.398314	0	319433
0.560058	10842	0.452444	0	380795			0.49555	10842	0.398275	0	107823
0.560058	10843	0.452406	0	380797			0.49555	10843	0.398236	0	20019
0.560058	10844	0.452367	0	777656			0.49555	10844	0.398197	0	104349
0.560058	10845	0.452328	0	777655			0.49555	10845	0.398158	0	223254
0.560058	10846	0.452289	0	777654			0.49555	10846	0.398119	0	59052
0.560058	10847	0.45225	0	777648			0.49555	10847	0.39808	0	27999
0.560058	10848	0.452211	0	777661			0.49555	10848	0.398042	0	18555
0.560058	10849	0.452172	0	777662			0.49555	10849	0.398003	0	101471
0.560058	10850	0.452133	0	777664			0.49555	10850	0.397964	0	231225
0.560058	10851	0.452094	0	777667			0.49555	10851	0.397925	0	67657
0.560058	10852	0.452055	0	777672			0.49555	10852	0.397886	0	12703
0.560058	10853	0.452017	0	777675			0.49555	10853	0.397847	0	56417
0.560058	10854	0.451978	0	777677			0.49555	10854	0.397809	0	78514
0.560058	10855	0.451939	0	777679			0.49555	10855	0.39777	0	100322896
0.560058	10856	0.4519	0	777657			0.49555	10856	0.397731	0	224619
0.560058	10857	0.451861	0	777681			0.49555	10857	0.397692	0	319953
0.560058	10858	0.451822	0	238406			0.49555	10858	0.397653	0	67112
0.560058	10859	0.451783	0	777685			0.49555	10859	0.397614	0	67897
0.560058	10860	0.451744	0	777686			0.49555	10860	0.397576	0	216874
0.560058	10861	0.451705	0	777688			0.49555	10861	0.397537	0	73288
0.560058	10862	0.451666	0	238412			0.49555	10862	0.397498	0	433520
0.560058	10863	0.451628	0	777780			0.49555	10863	0.397459	0	192656
0.560058	10864	0.451589	0	668389			0.49555	10864	0.39742	0	106957
0.560058	10865	0.45155	0	544896			0.49555	10865	0.397381	0	70247
0.560058	10866	0.451511	0	638605			0.49555	10866	0.397342	0	232854
0.560058	10867	0.451472	0	668395			0.49555	10867	0.397304	0	56724
0.560058	10868	0.451433	0	630486			0.49555	10868	0.397265	0	68209
0.560058	10869	0.451394	0	641178			0.49555	10869	0.397226	0	208043
0.560058	10870	0.451355	0	628098			0.49555	10870	0.397187	0	207596
0.560058	10871	0.451316	0	791089			0.49555	10871	0.397148	0	17775
0.560058	10872	0.451277	0	791090			0.49555	10872	0.397109	0	74617
0.560058	10873	0.451239	0	629785			0.49555	10873	0.397071	0	100039805
0.560058	10874	0.4512	0	780793			0.49555	10874	0.397032	0	108086
0.560058	10875	0.451161	0	780792			0.49555	10875	0.396993	0	209224
0.560058	10876	0.451122	0	633568			0.49555	10876	0.396954	0	57439
0.560058	10877	0.451083	0	780794			0.49555	10877	0.396915	0	19139
0.560058	10878	0.451044	0	640046			0.49555	10878	0.396876	0	22145
0.560058	10879	0.451005	0	780800			0.49555	10879	0.396837	0	19731
0.560058	10880	0.450966	0	780801			0.49555	10880	0.396799	0	240023
0.560058	10881	0.450927	0	780802			0.49555	10881	0.39676	0	67979
0.560058	10882	0.450888	0	780803			0.49555	10882	0.396721	0	66190
0.560058	10883	0.45085	0	780804			0.49555	10883	0.396682	0	69706
0.560058	10884	0.450811	0	238418			0.49555	10884	0.396643	0	19305
0.560058	10885	0.450772	0	629812			0.49555	10885	0.396604	0	70227
0.560058	10886	0.450733	0	195180			0.49555	10886	0.396566	0	20975
0.560058	10887	0.450694	0	629818			0.49555	10887	0.396527	0	14745
0.560058	10888	0.450655	0	780825			0.49555	10888	0.396488	0	116873
0.560058	10889	0.450616	0	629826			0.49555	10889	0.396449	0	228913
0.560058	10890	0.450577	0	668438			0.49555	10890	0.39641	0	103172
0.560058	10891	0.450538	0	632654			0.49555	10891	0.396371	0	22278
0.560058	10892	0.450499	0	629833			0.49555	10892	0.396333	0	68267
0.560058	10893	0.450461	0	633457			0.49555	10893	0.396294	0	269356
0.560058	10894	0.450422	0	780828			0.49555	10894	0.396255	0	18263
0.560058	10895	0.450383	0	780829			0.49555	10895	0.396216	0	214931
0.560058	10896	0.450344	0	636260			0.49555	10896	0.396177	0	73724
0.560058	10897	0.450305	0	780831			0.49555	10897	0.396138	0	22421
0.560058	10898	0.450266	0	629842			0.49555	10898	0.396099	0	73754
0.560058	10899	0.450227	0	435321			0.49555	10899	0.396061	0	237761
0.560058	10900	0.450188	0	629845			0.49555	10900	0.396613	1	19063
0.560058	10901	0.450149	0	628398			0.49555	10901	0.396574	0	107182
0.560058	10902	0.45011	0	639510			0.49555	10902	0.396536	0	74325
0.560058	10903	0.450072	0	238427			0.49555	10903	0.396497	0	20563
0.560058	10904	0.450033	0	432701			0.49555	10904	0.396458	0	320150
0.560058	10905	0.449994	0	629849			0.49555	10905	0.396419	0	56515
0.560058	10906	0.449955	0	380808			0.49555	10906	0.39638	0	105734
0.560058	10907	0.449916	0	432702			0.49555	10907	0.396341	0	14198
0.560058	10908	0.449877	0	668469			0.49555	10908	0.396303	0	170770
0.560058	10909	0.449838	0	380809			0.49555	10909	0.396264	0	13043
0.560058	10910	0.449799	0	668474			0.49555	10910	0.396225	0	17220
0.560058	10911	0.44976	0	780864			0.49555	10911	0.396186	0	59048
0.560058	10912	0.449721	0	668478			0.49555	10912	0.396147	0	27404
0.560058	10913	0.449683	0	629859			0.49555	10913	0.396108	0	52392
0.560058	10914	0.449644	0	629860			0.49555	10914	0.396069	0	78796
0.560058	10915	0.449605	0	629863			0.49555	10915	0.396031	0	231912
0.560058	10916	0.449566	0	629865			0.49555	10916	0.395992	0	75089
0.560058	10917	0.449527	0	629866			0.49555	10917	0.395953	0	320302
0.560058	10918	0.449488	0	629871			0.49555	10918	0.395914	0	66975
0.560058	10919	0.449449	0	668493			0.49555	10919	0.395875	0	93687
0.560058	10920	0.44941	0	382692			0.49555	10920	0.395836	0	71817
0.560058	10921	0.449371	0	668497			0.49555	10921	0.395798	0	74211
0.560058	10922	0.449332	0	780883			0.49555	10922	0.395759	0	74337
0.560058	10923	0.449294	0	780884			0.49555	10923	0.39572	0	114663
0.560058	10924	0.449255	0	780885			0.49555	10924	0.395681	0	22110
0.560058	10925	0.449216	0	629884			0.49555	10925	0.395642	0	17925
0.560058	10926	0.449177	0	629893			0.49555	10926	0.395603	0	67010
0.560058	10927	0.449138	0	628614			0.49555	10927	0.395564	0	94275
0.560058	10928	0.449099	0	629897			0.49555	10928	0.395526	0	21761
0.560058	10929	0.44906	0	668517			0.49555	10929	0.395487	0	449000
0.560058	10930	0.449021	0	780891			0.49555	10930	0.395448	0	223978
0.560058	10931	0.448982	0	629906			0.49555	10931	0.395409	0	16432
0.560058	10932	0.448943	0	629908			0.49555	10932	0.39537	0	17237
0.560058	10933	0.448905	0	629915			0.49555	10933	0.395331	0	208650
0.560058	10934	0.448866	0	629919			0.49555	10934	0.395293	0	66860
0.560058	10935	0.448827	0	629925			0.49555	10935	0.395254	0	52023
0.560058	10936	0.448788	0	640506			0.49555	10936	0.395215	0	57738
0.560058	10937	0.448749	0	780929			0.49555	10937	0.395176	0	67136
0.560058	10938	0.44871	0	780931			0.49555	10938	0.395137	0	108155
0.560058	10939	0.448671	0	629930			0.49555	10939	0.395098	0	66236
0.560058	10940	0.448632	0	211331			0.49555	10940	0.39506	0	19387
0.560058	10941	0.448593	0	780932			0.49555	10941	0.395021	0	228356
0.560058	10942	0.448554	0	382695			0.49555	10942	0.394982	0	17965
0.560058	10943	0.448516	0	780938			0.49555	10943	0.394943	0	214253
0.560058	10944	0.448477	0	432708			0.49555	10944	0.394904	0	27221
0.560058	10945	0.448438	0	674018			0.49555	10945	0.394865	0	353342
0.560058	10946	0.448399	0	668544			0.49555	10946	0.394826	0	74359
0.560058	10947	0.44836	0	100502704			0.49555	10947	0.394788	0	15275
0.560058	10948	0.448321	0	238448			0.49555	10948	0.394749	0	64384
0.560058	10949	0.448282	0	668549			0.49555	10949	0.39471	0	11566
0.560058	10950	0.448243	0	432709			0.49555	10950	0.394671	0	52551
0.560058	10951	0.448204	0	780956			0.49555	10951	0.394632	0	69192
0.560058	10952	0.448165	0	380823			0.49555	10952	0.394593	0	71949
0.560058	10953	0.448127	0	636462			0.49555	10953	0.394555	0	67177
0.560058	10954	0.448088	0	380824			0.49555	10954	0.394516	0	104010
0.560058	10955	0.448049	0	435328			0.49555	10955	0.394477	0	59044
0.560058	10956	0.44801	0	619833			0.49555	10956	0.394438	0	217378
0.560058	10957	0.447971	0	780960			0.49555	10957	0.394399	0	66905
0.560058	10958	0.447932	0	638634			0.49555	10958	0.39436	0	234479
0.560058	10959	0.447893	0	619886			0.49555	10959	0.394321	0	268512
0.560058	10960	0.447854	0	619916			0.49555	10960	0.394283	0	84111
0.560058	10961	0.447815	0	100775172			0.49555	10961	0.394244	0	329003
0.560058	10962	0.447776	0	668577			0.49555	10962	0.394205	0	22193
0.560058	10963	0.447738	0	100775173			0.49555	10963	0.394166	0	14873
0.560058	10964	0.447699	0	668582			0.49555	10964	0.394127	0	13113
0.560058	10965	0.44766	0	622728			0.49555	10965	0.394088	0	78405
0.560058	10966	0.447621	0	100775174			0.49555	10966	0.39405	0	68920
0.560058	10967	0.447582	0	619994			0.49555	10967	0.394011	0	18636
0.560058	10968	0.447543	0	213570			0.49555	10968	0.393972	0	56212
0.560058	10969	0.447504	0	435331			0.49555	10969	0.393933	0	17769
0.560058	10970	0.447465	0	668589			0.49555	10970	0.393894	0	12442
0.560058	10971	0.447426	0	668591			0.49555	10971	0.393855	0	70484
0.560058	10972	0.447387	0	100775175			0.49555	10972	0.393816	0	74953
0.560058	10973	0.447349	0	620140			0.49555	10973	0.393778	0	211652
0.560058	10974	0.44731	0	434609			0.49555	10974	0.393739	0	56440
0.560058	10975	0.447271	0	668597			0.49555	10975	0.3937	0	66663
0.560058	10976	0.447232	0	668599			0.49555	10976	0.393661	0	22317
0.560058	10977	0.447193	0	432713			0.49555	10977	0.393622	0	72607
0.560058	10978	0.447154	0	387171			0.49555	10978	0.393583	0	94249
0.560058	10979	0.447115	0	100384890			0.49555	10979	0.393545	0	13144
0.560058	10980	0.447076	0	73266			0.49555	10980	0.393506	0	18739
0.560058	10981	0.447037	0	494124			0.49555	10981	0.393467	0	14225
0.560058	10982	0.446998	0	83702			0.49555	10982	0.393428	0	100503810
0.560058	10983	0.44696	0	116852			0.49555	10983	0.393389	0	22027
0.560058	10984	0.446921	0	432723			0.49555	10984	0.39335	0	100169865
0.560058	10985	0.446882	0	664793			0.49555	10985	0.393312	0	629016
0.560058	10986	0.446843	0	11472			0.49555	10986	0.393273	0	22722
0.560058	10987	0.446804	0	100504070			0.49555	10987	0.393234	0	192119
0.560058	10988	0.446765	0	73992			0.49555	10988	0.393195	0	51813
0.560058	10989	0.446726	0	21638			0.49555	10989	0.393156	0	23989
0.560058	10990	0.446687	0	21640			0.49555	10990	0.393117	0	22367
0.560058	10991	0.446648	0	21639			0.49555	10991	0.393078	0	22158
0.560058	10992	0.446609	0	100126431			0.49555	10992	0.39304	0	231871
0.560058	10993	0.446571	0	107573			0.49555	10993	0.393001	0	72536
0.560058	10994	0.446532	0	21637			0.49555	10994	0.392962	0	100503392
0.560058	10995	0.446493	0	100126432			0.49555	10995	0.392923	0	58235
0.560058	10996	0.446454	0	107575			0.49555	10996	0.392884	0	432770
0.560058	10997	0.446415	0	100126433			0.49555	10997	0.393546	1	13866
0.560058	10998	0.446376	0	21636			0.49555	10998	0.393507	0	76547
0.560058	10999	0.446337	0	100126434			0.49555	10999	0.393468	0	70620
0.560058	11000	0.446298	0	73412			0.49555	11000	0.393429	0	214469
0.560058	11001	0.446259	0	258528			0.49555	11001	0.393391	0	14465
0.560058	11002	0.44622	0	18341			0.49555	11002	0.393352	0	70930
0.560058	11003	0.446182	0	258527			0.49555	11003	0.393313	0	100503026
0.560058	11004	0.446143	0	75512			0.49555	11004	0.393274	0	381511
0.560058	11005	0.446104	0	258526			0.49555	11005	0.393235	0	66511
0.560058	11006	0.446065	0	100316752			0.49555	11006	0.393196	0	116914
0.560058	11007	0.446026	0	258280			0.49555	11007	0.393158	0	100504687
0.560058	11008	0.445987	0	404335			0.49555	11008	0.393119	0	66166
0.560058	11009	0.445948	0	258533			0.49555	11009	0.39308	0	114601
0.560058	11010	0.445909	0	218066			0.49555	11010	0.393041	0	606736
0.560058	11011	0.44587	0	258534			0.49555	11011	0.393002	0	27140
0.560058	11012	0.445831	0	258536			0.49555	11012	0.392963	0	227331
0.560058	11013	0.445793	0	258067			0.49555	11013	0.392924	0	237940
0.560058	11014	0.445754	0	319171			0.49555	11014	0.392886	0	20411
0.560058	11015	0.445715	0	252912			0.49555	11015	0.392847	0	70373
0.560058	11016	0.445676	0	252906			0.49555	11016	0.392808	0	26433
0.560058	11017	0.445637	0	632534			0.49555	11017	0.392769	0	21807
0.560058	11018	0.445598	0	252907			0.49555	11018	0.39273	0	19210
0.560058	11019	0.445559	0	171259			0.49555	11019	0.392691	0	12750
0.560058	11020	0.44552	0	626299			0.49555	11020	0.392653	0	12725
0.560058	11021	0.445481	0	171257			0.49555	11021	0.392614	0	98985
0.560058	11022	0.445442	0	100312484			0.49555	11022	0.392575	0	217835
0.560058	11023	0.445404	0	171278			0.49555	11023	0.392536	0	226539
0.560058	11024	0.445365	0	171254			0.49555	11024	0.392497	0	353282
0.560058	11025	0.445326	0	171247			0.49555	11025	0.392458	0	27060
0.560058	11026	0.445287	0	171246			0.49555	11026	0.392419	0	70208
0.560058	11027	0.445248	0	171245			0.49555	11027	0.392381	0	73062
0.560058	11028	0.445209	0	171255			0.49555	11028	0.392342	0	93684
0.560058	11029	0.44517	0	171258			0.49555	11029	0.392303	0	68272
0.560058	11030	0.445131	0	171270			0.49555	11030	0.392264	0	327780
0.560058	11031	0.445092	0	632793			0.49555	11031	0.392225	0	11987
0.560058	11032	0.445053	0	171251			0.49555	11032	0.392186	0	52585
0.560058	11033	0.445015	0	171250			0.49555	11033	0.392148	0	12267
0.560058	11034	0.444976	0	432735			0.49555	11034	0.392109	0	434205
0.560058	11035	0.444937	0	171252			0.49555	11035	0.39207	0	106014
0.560058	11036	0.444898	0	432736			0.49555	11036	0.392031	0	381979
0.560058	11037	0.444859	0	171277			0.49555	11037	0.391992	0	12159
0.560058	11038	0.44482	0	171275			0.49555	11038	0.391953	0	67883
0.560058	11039	0.444781	0	171249			0.49555	11039	0.391915	0	171282
0.560058	11040	0.444742	0	171248			0.49555	11040	0.391876	0	72042
0.560058	11041	0.444703	0	171253			0.49555	11041	0.391837	0	218639
0.560058	11042	0.444664	0	171279			0.49555	11042	0.391798	0	15529
0.560058	11043	0.444626	0	171273			0.49555	11043	0.391759	0	18439
0.560058	11044	0.444587	0	171256			0.49555	11044	0.39172	0	108995
0.560058	11045	0.444548	0	171272			0.49555	11045	0.391681	0	67279
0.560058	11046	0.444509	0	171271			0.49555	11046	0.391643	0	16196
0.560058	11047	0.44447	0	100312485			0.49555	11047	0.391604	0	56443
0.560058	11048	0.444431	0	171274			0.49555	11048	0.391565	0	227298
0.560058	11049	0.444392	0	100036518			0.49555	11049	0.391526	0	80291
0.560058	11050	0.444353	0	74061			0.49555	11050	0.391487	0	230598
0.560058	11051	0.444314	0	319173			0.49555	11051	0.391448	0	13033
0.560058	11052	0.444275	0	105355			0.49555	11052	0.39141	0	16409
0.560058	11053	0.444237	0	20504			0.49555	11053	0.391371	0	69590
0.560058	11054	0.444198	0	319177			0.49555	11054	0.391332	0	68273
0.560058	11055	0.444159	0	319163			0.49555	11055	0.391293	0	105428
0.560058	11056	0.44412	0	76024			0.49555	11056	0.391254	0	19267
0.560058	11057	0.444081	0	73326			0.49555	11057	0.391215	0	28036
0.560058	11058	0.444042	0	15192			0.49555	11058	0.391176	0	192197
0.560058	11059	0.444003	0	27372			0.49555	11059	0.391138	0	74846
0.560058	11060	0.443964	0	13529			0.49555	11060	0.391099	0	56378
0.560058	11061	0.443925	0	66392			0.49555	11061	0.39106	0	66998
0.560058	11062	0.443886	0	74188			0.49555	11062	0.391021	0	231327
0.560058	11063	0.443848	0	73924			0.49555	11063	0.390982	0	64050
0.560058	11064	0.443809	0	544923			0.49555	11064	0.390943	0	74781
0.560058	11065	0.44377	0	238568			0.49555	11065	0.390905	0	102448
0.560058	11066	0.443731	0	100503727			0.49555	11066	0.390866	0	244329
0.560058	11067	0.443692	0	100628630			0.49555	11067	0.390827	0	24061
0.560058	11068	0.443653	0	107889			0.49555	11068	0.390788	0	319974
0.560058	11069	0.443614	0	622552			0.49555	11069	0.390749	0	16641
0.560058	11070	0.443575	0	328235			0.49555	11070	0.39071	0	272347
0.560058	11071	0.443536	0	100503592			0.49555	11071	0.390671	0	17128
0.560058	11072	0.443497	0	69491			0.49555	11072	0.390633	0	71715
0.560058	11073	0.443459	0	791386			0.49555	11073	0.390594	0	66354
0.560058	11074	0.44342	0	380842			0.49555	11074	0.390555	0	66043
0.560058	11075	0.443381	0	105283			0.49555	11075	0.390516	0	211949
0.560058	11076	0.443342	0	619327			0.49555	11076	0.390477	0	67770
0.560058	11077	0.443303	0	70971			0.49555	11077	0.390438	0	330173
0.560058	11078	0.443264	0	12022			0.49555	11078	0.3904	0	14137
0.560058	11079	0.443225	0	667488			0.49555	11079	0.390361	0	18041
0.560058	11080	0.443186	0	667503			0.49555	11080	0.390322	0	239393
0.560058	11081	0.443147	0	667507			0.49555	11081	0.390283	0	639658
0.560058	11082	0.443108	0	667552			0.49555	11082	0.390244	0	52348
0.560058	11083	0.44307	0	100502978			0.49555	11083	0.390205	0	72061
0.560058	11084	0.443031	0	380882			0.49555	11084	0.390167	0	227736
0.560058	11085	0.442992	0	69211			0.49555	11085	0.390128	0	70481
0.560058	11086	0.442953	0	751559			0.49555	11086	0.390089	0	17112
0.560058	11087	0.442914	0	100124649			0.49555	11087	0.39005	0	13537
0.560058	11088	0.442875	0	380845			0.49555	11088	0.390011	0	17318
0.560058	11089	0.442836	0	667693			0.49555	11089	0.389972	0	23796
0.560058	11090	0.442797	0	71654			0.49555	11090	0.389933	0	16975
0.560058	11091	0.442758	0	13610			0.49555	11091	0.389895	0	70317
0.560058	11092	0.442719	0	100040572			0.49555	11092	0.390647	1	227753
0.560058	11093	0.442681	0	218268			0.49555	11093	0.390609	0	18793
0.560058	11094	0.442642	0	75477			0.49555	11094	0.39057	0	18107
0.560058	11095	0.442603	0	212937			0.49555	11095	0.390531	0	74682
0.560058	11096	0.442564	0	18014			0.49555	11096	0.390492	0	67302
0.560058	11097	0.442525	0	100040926			0.49555	11097	0.390453	0	100217431
0.560058	11098	0.442486	0	20745			0.49555	11098	0.390414	0	66241
0.560058	11099	0.442447	0	100124491			0.49555	11099	0.390376	0	67074
0.560058	11100	0.442408	0	67585			0.49555	11100	0.390337	0	27756
0.560058	11101	0.442369	0	100503743			0.49555	11101	0.390298	0	108148
0.560058	11102	0.44233	0	328263			0.49555	11102	0.390259	0	14852
0.560058	11103	0.442292	0	100503759			0.49555	11103	0.39022	0	20733
0.560058	11104	0.442253	0	218275			0.49555	11104	0.390181	0	100273
0.560058	11105	0.442214	0	70202			0.49555	11105	0.390143	0	68897
0.560058	11106	0.442175	0	21984			0.49555	11106	0.390104	0	211936
0.560058	11107	0.442136	0	104002			0.49555	11107	0.390065	0	66610
0.560058	11108	0.442097	0	56835			0.49555	11108	0.390026	0	14020
0.560058	11109	0.442058	0	58518			0.49555	11109	0.389987	0	110524
0.560058	11110	0.442019	0	56094			0.49555	11110	0.389948	0	224523
0.560058	11111	0.44198	0	116911			0.49555	11111	0.389909	0	71805
0.560058	11112	0.441941	0	56092			0.49555	11112	0.389871	0	27878
0.560058	11113	0.441903	0	117066			0.49555	11113	0.389832	0	723902
0.560058	11114	0.441864	0	14121			0.49555	11114	0.389793	0	73804
0.560058	11115	0.441825	0	387142			0.49555	11115	0.389754	0	329702
0.560058	11116	0.441786	0	68880			0.49555	11116	0.389715	0	13828
0.560058	11117	0.441747	0	78124			0.49555	11117	0.389676	0	20958
0.560058	11118	0.441708	0	238683			0.49555	11118	0.389638	0	12814
0.560058	11119	0.441669	0	258816			0.49555	11119	0.389599	0	320981
0.560058	11120	0.44163	0	665738			0.49555	11120	0.38956	0	12655
0.560058	11121	0.441591	0	544944			0.49555	11121	0.389521	0	238726
0.560058	11122	0.441552	0	628709			0.49555	11122	0.389482	0	104362
0.560058	11123	0.441514	0	76803			0.49555	11123	0.389443	0	56811
0.560058	11124	0.441475	0	408058			0.49555	11124	0.389404	0	12649
0.560058	11125	0.441436	0	666185			0.49555	11125	0.389366	0	20129
0.560058	11126	0.441397	0	67550			0.49555	11126	0.389327	0	56079
0.560058	11127	0.441358	0	74280			0.49555	11127	0.389288	0	22062
0.560058	11128	0.441319	0	75086			0.49555	11128	0.389249	0	20979
0.560058	11129	0.44128	0	73584			0.49555	11129	0.38921	0	723828
0.560058	11130	0.441241	0	78446			0.49555	11130	0.389171	0	20363
0.560058	11131	0.441202	0	22598			0.49555	11131	0.389133	0	435366
0.560058	11132	0.441163	0	100628621			0.49555	11132	0.389094	0	218103
0.560058	11133	0.441125	0	72677			0.49555	11133	0.389055	0	93873
0.560058	11134	0.441086	0	553095			0.49555	11134	0.389016	0	69541
0.560058	11135	0.441047	0	100502942			0.49555	11135	0.388977	0	76965
0.560058	11136	0.441008	0	408254			0.49555	11136	0.388938	0	338417
0.560058	11137	0.440969	0	12116			0.49555	11137	0.388899	0	74338
0.560058	11138	0.44093	0	64918			0.49555	11138	0.388861	0	78249
0.560058	11139	0.440891	0	105364			0.49555	11139	0.388822	0	74978
0.560058	11140	0.440852	0	18420			0.49555	11140	0.388783	0	208634
0.560058	11141	0.440813	0	100504102			0.49555	11141	0.388744	0	241175
0.560058	11142	0.440774	0	66479			0.49555	11142	0.388705	0	319688
0.560058	11143	0.440736	0	403201			0.49555	11143	0.388666	0	18976
0.560058	11144	0.440697	0	70090			0.49555	11144	0.388628	0	636931
0.560058	11145	0.440658	0	68344			0.49555	11145	0.388589	0	76505
0.560058	11146	0.440619	0	69382			0.49555	11146	0.38855	0	224180
0.560058	11147	0.44058	0	69603			0.49555	11147	0.388511	0	108030
0.560058	11148	0.440541	0	71174			0.49555	11148	0.388472	0	258665
0.560058	11149	0.440502	0	78136			0.49555	11149	0.388433	0	239743
0.560058	11150	0.440463	0	17079			0.49555	11150	0.388395	0	241303
0.560058	11151	0.440424	0	621312			0.49555	11151	0.388356	0	14089
0.560058	11152	0.440385	0	77803			0.49555	11152	0.388317	0	74927
0.560058	11153	0.440347	0	66763			0.49555	11153	0.388278	0	212392
0.560058	11154	0.440308	0	15550			0.49555	11154	0.388239	0	71841
0.560058	11155	0.440269	0	100124489			0.49555	11155	0.3882	0	723976
0.560058	11156	0.44023	0	100316683			0.49555	11156	0.388161	0	100041694
0.560058	11157	0.440191	0	73129			0.49555	11157	0.388123	0	17260
0.560058	11158	0.440152	0	100190765			0.49555	11158	0.388084	0	100316672
0.560058	11159	0.440113	0	14938			0.49555	11159	0.388045	0	94226
0.560058	11160	0.440074	0	56534			0.49555	11160	0.388006	0	72432
0.560058	11161	0.440035	0	100038421			0.49555	11161	0.387967	0	23920
0.560058	11162	0.439996	0	71100			0.49555	11162	0.387928	0	71761
0.560058	11163	0.439958	0	75890			0.49555	11163	0.38789	0	100502800
0.560058	11164	0.439919	0	73480			0.49555	11164	0.387851	0	73344
0.560058	11165	0.43988	0	100040657			0.49555	11165	0.387812	0	80978
0.560058	11166	0.439841	0	544990			0.49555	11166	0.388599	1	14919
0.560058	11167	0.439802	0	73549			0.49555	11167	0.38856	0	17173
0.560058	11168	0.439763	0	100041840			0.49555	11168	0.388521	0	100504653
0.560058	11169	0.439724	0	100040870			0.49555	11169	0.388483	0	70575
0.560058	11170	0.439685	0	100040923			0.49555	11170	0.388444	0	72828
0.560058	11171	0.439646	0	100040897			0.49555	11171	0.388405	0	624582
0.560058	11172	0.439607	0	100041012			0.49555	11172	0.388366	0	433031
0.560058	11173	0.439569	0	100041019			0.49555	11173	0.388327	0	12268
0.560058	11174	0.43953	0	100041054			0.49555	11174	0.388288	0	21897
0.560058	11175	0.439491	0	623078			0.49555	11175	0.38825	0	258267
0.560058	11176	0.439452	0	100041076			0.49555	11176	0.388211	0	780818
0.560058	11177	0.439413	0	100041119			0.49555	11177	0.388172	0	195333
0.560058	11178	0.439374	0	100041139			0.49555	11178	0.388133	0	387242
0.560058	11179	0.439335	0	100041177			0.49555	11179	0.388094	0	209824
0.560058	11180	0.439296	0	100040928			0.49555	11180	0.388055	0	75863
0.560058	11181	0.439257	0	666549			0.49555	11181	0.388016	0	104384
0.560058	11182	0.439218	0	100041262			0.49555	11182	0.387978	0	75951
0.560058	11183	0.43918	0	673676			0.49555	11183	0.387939	0	100042056
0.560058	11184	0.439141	0	100041317			0.49555	11184	0.3879	0	276865
0.560058	11185	0.439102	0	100041306			0.49555	11185	0.387861	0	619937
0.560058	11186	0.439063	0	100041336			0.49555	11186	0.387822	0	100316811
0.560058	11187	0.439024	0	666800			0.49555	11187	0.387783	0	70898
0.560058	11188	0.438985	0	100041374			0.49555	11188	0.387745	0	14607
0.560058	11189	0.438946	0	108978			0.49555	11189	0.387706	0	232441
0.560058	11190	0.438907	0	666765			0.49555	11190	0.387667	0	12322
0.560058	11191	0.438868	0	666329			0.49555	11191	0.387628	0	76217
0.560058	11192	0.438829	0	666750			0.49555	11192	0.387589	0	320864
0.560058	11193	0.438791	0	100041678			0.49555	11193	0.38755	0	223726
0.560058	11194	0.438752	0	666706			0.49555	11194	0.387511	0	13120
0.560058	11195	0.438713	0	100041825			0.49555	11195	0.387473	0	380709
0.560058	11196	0.438674	0	100041515			0.49555	11196	0.387434	0	12258
0.560058	11197	0.438635	0	622931			0.49555	11197	0.387395	0	242608
0.560058	11198	0.438596	0	100041598			0.49555	11198	0.387356	0	100502829
0.560058	11199	0.438557	0	100041651			0.49555	11199	0.387317	0	433134
0.560058	11200	0.438518	0	622640			0.49555	11200	0.387278	0	70882
0.560058	11201	0.438479	0	100041702			0.49555	11201	0.38724	0	12869
0.560058	11202	0.43844	0	100861615			0.49555	11202	0.387201	0	24046
0.560058	11203	0.438402	0	544998			0.49555	11203	0.387162	0	100503795
0.560058	11204	0.438363	0	100041958			0.49555	11204	0.387123	0	22116
0.560058	11205	0.438324	0	100041964			0.49555	11205	0.387084	0	75172
0.560058	11206	0.438285	0	100041664			0.49555	11206	0.387045	0	74971
0.560058	11207	0.438246	0	666918			0.49555	11207	0.387007	0	171269
0.560058	11208	0.438207	0	100042129			0.49555	11208	0.386968	0	18548
0.560058	11209	0.438168	0	100042182			0.49555	11209	0.386929	0	60440
0.560058	11210	0.438129	0	545013			0.49555	11210	0.38689	0	69469
0.560058	11211	0.43809	0	68308			0.49555	11211	0.386851	0	319626
0.560058	11212	0.438051	0	100042304			0.49555	11212	0.386812	0	93728
0.560058	11213	0.438013	0	74859			0.49555	11213	0.386773	0	546387
0.560058	11214	0.437974	0	54713			0.49555	11214	0.386735	0	213393
0.560058	11215	0.437935	0	258387			0.49555	11215	0.386696	0	243385
0.560058	11216	0.437896	0	100039452			0.49555	11216	0.386657	0	100043757
0.560058	11217	0.437857	0	74571			0.49555	11217	0.386618	0	69327
0.560058	11218	0.437818	0	435391			0.49555	11218	0.386579	0	76982
0.560058	11219	0.437779	0	74896			0.49555	11219	0.38654	0	100038541
0.560058	11220	0.43774	0	268723			0.49555	11220	0.386502	0	100040049
0.560058	11221	0.437701	0	105418			0.49555	11221	0.386463	0	107221
0.560058	11222	0.437662	0	100526533			0.49555	11222	0.386424	0	21959
0.560058	11223	0.437624	0	211623			0.49555	11223	0.386385	0	73523
0.560058	11224	0.437585	0	105594			0.49555	11224	0.386346	0	100043914
0.560058	11225	0.437546	0	278672			0.49555	11225	0.386307	0	20378
0.560058	11226	0.437507	0	100039353			0.49555	11226	0.386268	0	237300
0.560058	11227	0.437468	0	100502956			0.49555	11227	0.38623	0	100043946
0.560058	11228	0.437429	0	100504469			0.49555	11228	0.386191	0	74838
0.560058	11229	0.43739	0	319476			0.49555	11229	0.386152	0	338364
0.560058	11230	0.437351	0	100526475			0.49555	11230	0.386113	0	666862
0.560058	11231	0.437312	0	17695			0.49555	11231	0.386074	0	319469
0.560058	11232	0.437273	0	67085			0.49555	11232	0.386035	0	100124397
0.560058	11233	0.437235	0	12647			0.49555	11233	0.385997	0	71045
0.560058	11234	0.437196	0	20508			0.49555	11234	0.385958	0	66349
0.560058	11235	0.437157	0	320321			0.49555	11235	0.385919	0	100041194
0.560058	11236	0.437118	0	107751			0.49555	11236	0.38588	0	327768
0.560058	11237	0.437079	0	69069			0.49555	11237	0.385841	0	435791
0.560058	11238	0.43704	0	105511			0.49555	11238	0.385802	0	22286
0.560058	11239	0.437001	0	12165			0.49555	11239	0.385763	0	244757
0.560058	11240	0.436962	0	19661			0.49555	11240	0.385725	0	74100
0.560058	11241	0.436923	0	382867			0.49555	11241	0.385686	0	327747
0.560058	11242	0.436884	0	723847			0.49555	11242	0.385647	0	244595
0.560058	11243	0.436846	0	239036			0.49555	11243	0.385608	0	16981
0.560058	11244	0.436807	0	218921			0.49555	11244	0.385569	0	14401
0.560058	11245	0.436768	0	18183			0.49555	11245	0.38553	0	546648
0.560058	11246	0.436729	0	75170			0.49555	11246	0.385492	0	75467
0.560058	11247	0.43669	0	100503038			0.49555	11247	0.385453	0	100038706
0.560058	11248	0.436651	0	73591			0.49555	11248	0.385414	0	238896
0.560058	11249	0.436612	0	69496			0.49555	11249	0.385375	0	100039781
0.560058	11250	0.436573	0	20387			0.49555	11250	0.385336	0	11686
0.560058	11251	0.436534	0	17194			0.49555	11251	0.385297	0	93960
0.560058	11252	0.436495	0	666186			0.49555	11252	0.385259	0	665227
0.560058	11253	0.436457	0	100041722			0.49555	11253	0.38522	0	70933
0.560058	11254	0.436418	0	100042114			0.49555	11254	0.385181	0	675689
0.560058	11255	0.436379	0	666376			0.49555	11255	0.385142	0	69564
0.560058	11256	0.43634	0	666207			0.49555	11256	0.385103	0	246083
0.560058	11257	0.436301	0	666214			0.49555	11257	0.385064	0	751546
0.560058	11258	0.436262	0	73553			0.49555	11258	0.385025	0	433748
0.560058	11259	0.436223	0	666233			0.49555	11259	0.384987	0	19862
0.560058	11260	0.436184	0	100040771			0.49555	11260	0.384948	0	232983
0.560058	11261	0.436145	0	666253			0.49555	11261	0.384909	0	56216
0.560058	11262	0.436106	0	100042055			0.49555	11262	0.38487	0	14806
0.560058	11263	0.436068	0	100504444			0.49555	11263	0.384831	0	19299
0.560058	11264	0.436029	0	100042130			0.49555	11264	0.384792	0	21835
0.560058	11265	0.43599	0	100861719			0.49555	11265	0.384754	0	632687
0.560058	11266	0.435951	0	100042342			0.49555	11266	0.384715	0	64136
0.560058	11267	0.435912	0	666561			0.49555	11267	0.384676	0	328561
0.560058	11268	0.435873	0	13586			0.49555	11268	0.384637	0	27276
0.560058	11269	0.435834	0	53877			0.49555	11269	0.384598	0	100038467
0.560058	11270	0.435795	0	93725			0.49555	11270	0.384559	0	100041677
0.560058	11271	0.435756	0	503844			0.49555	11271	0.38452	0	243819
0.560058	11272	0.435717	0	630952			0.49555	11272	0.384482	0	94222
0.560058	11273	0.435679	0	13587			0.49555	11273	0.384443	0	69900
0.560058	11274	0.43564	0	74954			0.49555	11274	0.384404	0	27226
0.560058	11275	0.435601	0	666647			0.49555	11275	0.384365	0	69350
0.560058	11276	0.435562	0	666660			0.49555	11276	0.384326	0	229722
0.560058	11277	0.435523	0	666675			0.49555	11277	0.384287	0	76573
0.560058	11278	0.435484	0	666678			0.49555	11278	0.384249	0	30949
0.560058	11279	0.435445	0	666723			0.49555	11279	0.38421	0	278725
0.560058	11280	0.435406	0	666744			0.49555	11280	0.384171	0	654469
0.560058	11281	0.435367	0	19214			0.49555	11281	0.384132	0	78933
0.560058	11282	0.435328	0	100124437			0.49555	11282	0.384093	0	546368
0.560058	11283	0.43529	0	73895			0.49555	11283	0.384054	0	100038431
0.560058	11284	0.435251	0	67651			0.49555	11284	0.384016	0	19888
0.560058	11285	0.435212	0	100628600			0.49555	11285	0.383977	0	20671
0.560058	11286	0.435173	0	18424			0.49555	11286	0.383938	0	226304
0.560058	11287	0.435134	0	66770			0.49555	11287	0.383899	0	71096
0.560058	11288	0.435095	0	258487			0.49555	11288	0.38386	0	329096
0.560058	11289	0.435056	0	259147			0.49555	11289	0.383821	0	83691
0.560058	11290	0.435017	0	258485			0.49555	11290	0.383782	0	78081
0.560058	11291	0.434978	0	258314			0.49555	11291	0.383744	0	654454
0.560058	11292	0.434939	0	258313			0.49555	11292	0.383705	0	654460
0.560058	11293	0.434901	0	258316			0.49555	11293	0.383666	0	226896
0.560058	11294	0.434862	0	258039			0.49555	11294	0.383627	0	723817
0.560058	11295	0.434823	0	258275			0.49555	11295	0.383588	0	16171
0.560058	11296	0.434784	0	258486			0.49555	11296	0.383549	0	241041
0.560058	11297	0.434745	0	258360			0.49555	11297	0.383511	0	368204
0.560058	11298	0.434706	0	258659			0.49555	11298	0.383472	0	66755
0.560058	11299	0.434667	0	258657			0.49555	11299	0.383433	0	387225
0.560058	11300	0.434628	0	258658			0.49555	11300	0.383394	0	723964
0.560058	11301	0.434589	0	257909			0.49555	11301	0.383355	0	100503399
0.560058	11302	0.43455	0	239081			0.49555	11302	0.383316	0	210933
0.560058	11303	0.434512	0	258660			0.49555	11303	0.383277	0	100504323
0.560058	11304	0.434473	0	258662			0.49555	11304	0.383239	0	433281
0.560058	11305	0.434434	0	258663			0.49555	11305	0.3832	0	623924
0.560058	11306	0.434395	0	258661			0.49555	11306	0.383161	0	74708
0.560058	11307	0.434356	0	258233			0.49555	11307	0.383122	0	408192
0.560058	11308	0.434317	0	73889			0.49555	11308	0.383083	0	12627
0.560058	11309	0.434278	0	258422			0.49555	11309	0.383044	0	21756
0.560058	11310	0.434239	0	219019			0.49555	11310	0.383006	0	241051
0.560058	11311	0.4342	0	257884			0.49555	11311	0.382967	0	381338
0.560058	11312	0.434161	0	258296			0.49555	11312	0.382928	0	100042065
0.560058	11313	0.434123	0	258295			0.49555	11313	0.382889	0	73426
0.560058	11314	0.434084	0	258264			0.49555	11314	0.38285	0	74897
0.560058	11315	0.434045	0	258113			0.49555	11315	0.382811	0	66297
0.560058	11316	0.434006	0	239083			0.49555	11316	0.382773	0	73100
0.560058	11317	0.433967	0	497113			0.49555	11317	0.382734	0	75066
0.560058	11318	0.433928	0	497106			0.49555	11318	0.382695	0	212225
0.560058	11319	0.433889	0	404319			0.49555	11319	0.382656	0	442837
0.560058	11320	0.43385	0	219026			0.49555	11320	0.382617	0	17700
0.560058	11321	0.433811	0	54159			0.49555	11321	0.382578	0	71066
0.560058	11322	0.433772	0	503847			0.49555	11322	0.382539	0	100504618
0.560058	11323	0.433734	0	75377			0.49555	11323	0.382501	0	12477
0.560058	11324	0.433695	0	669149			0.49555	11324	0.382462	0	77341
0.560058	11325	0.433656	0	22301			0.49555	11325	0.382423	0	241073
0.560058	11326	0.433617	0	219033			0.49555	11326	0.382384	0	70861
0.560058	11327	0.433578	0	93719			0.49555	11327	0.382345	0	667276
0.560058	11328	0.433539	0	219038			0.49555	11328	0.382306	0	12967
0.560058	11329	0.4335	0	497071			0.49555	11329	0.382268	0	12966
0.560058	11330	0.433461	0	258420			0.49555	11330	0.382229	0	12965
0.560058	11331	0.433422	0	258008			0.49555	11331	0.38219	0	12964
0.560058	11332	0.433383	0	258424			0.49555	11332	0.382151	0	12969
0.560058	11333	0.433345	0	258268			0.49555	11333	0.382112	0	227231
0.560058	11334	0.433306	0	57271			0.49555	11334	0.382073	0	13869
0.560058	11335	0.433267	0	57270			0.49555	11335	0.382034	0	100502712
0.560058	11336	0.433228	0	57269			0.49555	11336	0.381996	0	723792
0.560058	11337	0.433189	0	100042372			0.49555	11337	0.381957	0	78718
0.560058	11338	0.43315	0	667441			0.49555	11338	0.381918	0	260298
0.560058	11339	0.433111	0	633740			0.49555	11339	0.381879	0	723900
0.560058	11340	0.433072	0	667449			0.49555	11340	0.38184	0	100503248
0.560058	11341	0.433033	0	671652			0.49555	11341	0.381801	0	72208
0.560058	11342	0.432994	0	436539			0.49555	11342	0.381763	0	241134
0.560058	11343	0.432956	0	100042410			0.49555	11343	0.381724	0	71386
0.560058	11344	0.432917	0	627394			0.49555	11344	0.381685	0	77629
0.560058	11345	0.432878	0	100042419			0.49555	11345	0.381646	0	100628595
0.560058	11346	0.432839	0	277146			0.49555	11346	0.381607	0	100503433
0.560058	11347	0.4328	0	382180			0.49555	11347	0.381568	0	620078
0.560058	11348	0.432761	0	667476			0.49555	11348	0.38153	0	100040213
0.560058	11349	0.432722	0	671927			0.49555	11349	0.381491	0	100503502
0.560058	11350	0.432683	0	667481			0.49555	11350	0.381452	0	70060
0.560058	11351	0.432644	0	100101486			0.49555	11351	0.381413	0	11650
0.560058	11352	0.432605	0	100042444			0.49555	11352	0.381374	0	73234
0.560058	11353	0.432567	0	640196			0.49555	11353	0.381335	0	394430
0.560058	11354	0.432528	0	627273			0.49555	11354	0.381296	0	394434
0.560058	11355	0.432489	0	100043177			0.49555	11355	0.381258	0	15504
0.560058	11356	0.43245	0	640931			0.49555	11356	0.381219	0	78605
0.560058	11357	0.432411	0	630415			0.49555	11357	0.38118	0	73475
0.560058	11358	0.432372	0	436468			0.49555	11358	0.381141	0	208372
0.560058	11359	0.432333	0	100042470			0.49555	11359	0.381102	0	259040
0.560058	11360	0.432294	0	328482			0.49555	11360	0.381063	0	258228
0.560058	11361	0.432255	0	100042479			0.49555	11361	0.381025	0	259041
0.560058	11362	0.432216	0	100043197			0.49555	11362	0.380986	0	259039
0.560058	11363	0.432178	0	100038850			0.49555	11363	0.380947	0	258274
0.560058	11364	0.432139	0	667542			0.49555	11364	0.380908	0	258483
0.560058	11365	0.4321	0	667547			0.49555	11365	0.380869	0	258484
0.560058	11366	0.432061	0	100043214			0.49555	11366	0.38083	0	387167
0.560058	11367	0.432022	0	100101491			0.49555	11367	0.380791	0	100041596
0.560058	11368	0.431983	0	100043202			0.49555	11368	0.380753	0	241159
0.560058	11369	0.431944	0	667574			0.49555	11369	0.380714	0	18566
0.560058	11370	0.431905	0	195296			0.49555	11370	0.380675	0	75381
0.560058	11371	0.431866	0	667583			0.49555	11371	0.380636	0	73454
0.560058	11372	0.431827	0	385047			0.49555	11372	0.380597	0	75159
0.560058	11373	0.431789	0	320734			0.49555	11373	0.380558	0	74441
0.560058	11374	0.43175	0	667604			0.49555	11374	0.38052	0	634331
0.560058	11375	0.431711	0	547329			0.49555	11375	0.380481	0	70866
0.560058	11376	0.431672	0	639655			0.49555	11376	0.380442	0	23836
0.560058	11377	0.431633	0	634322			0.49555	11377	0.380403	0	320761
0.560058	11378	0.431594	0	636127			0.49555	11378	0.380364	0	241196
0.560058	11379	0.431555	0	279872			0.49555	11379	0.380325	0	383548
0.560058	11380	0.431516	0	100126451			0.49555	11380	0.380286	0	381286
0.560058	11381	0.431477	0	667626			0.49555	11381	0.380248	0	241201
0.560058	11382	0.431438	0	620297			0.49555	11382	0.380209	0	227485
0.560058	11383	0.4314	0	100042560			0.49555	11383	0.38017	0	636808
0.560058	11384	0.431361	0	667635			0.49555	11384	0.380131	0	634762
0.560058	11385	0.431322	0	100043218			0.49555	11385	0.380092	0	14633
0.560058	11386	0.431283	0	100042568			0.49555	11386	0.380053	0	100502628
0.560058	11387	0.431244	0	100043204			0.49555	11387	0.380015	0	319229
0.560058	11388	0.431205	0	100126452			0.49555	11388	0.379976	0	226359
0.560058	11389	0.431166	0	100042574			0.49555	11389	0.379937	0	17167
0.560058	11390	0.431127	0	667660			0.49555	11390	0.379898	0	387147
0.560058	11391	0.431088	0	100042579			0.49555	11391	0.379859	0	100038653
0.560058	11392	0.431049	0	100126454			0.49555	11392	0.37982	0	280287
0.560058	11393	0.431011	0	100043270			0.49555	11393	0.379782	0	53311
0.560058	11394	0.430972	0	100043274			0.49555	11394	0.379743	0	320138
0.560058	11395	0.430933	0	667681			0.49555	11395	0.379704	0	735252
0.560058	11396	0.430894	0	100042593			0.49555	11396	0.379665	0	338375
0.560058	11397	0.430855	0	193574			0.49555	11397	0.379626	0	75546
0.560058	11398	0.430816	0	547424			0.49555	11398	0.379587	0	50702
0.560058	11399	0.430777	0	100043282			0.49555	11399	0.379548	0	624286
0.560058	11400	0.430738	0	279882			0.49555	11400	0.37951	0	214403
0.560058	11401	0.430699	0	100042607			0.49555	11401	0.379471	0	545366
0.560058	11402	0.43066	0	100042614			0.49555	11402	0.379432	0	75910
0.560058	11403	0.430622	0	100126456			0.49555	11403	0.379393	0	226472
0.560058	11404	0.430583	0	547328			0.49555	11404	0.379354	0	64214
0.560058	11405	0.430544	0	100126458			0.49555	11405	0.379315	0	791353
0.560058	11406	0.430505	0	100126459			0.49555	11406	0.379277	0	20028
0.560058	11407	0.430466	0	100126460			0.49555	11407	0.379238	0	71281
0.560058	11408	0.430427	0	100043308			0.49555	11408	0.379199	0	78112
0.560058	11409	0.430388	0	634132			0.49555	11409	0.37916	0	433367
0.560058	11410	0.430349	0	100126462			0.49555	11410	0.379121	0	100503836
0.560058	11411	0.43031	0	328483			0.49555	11411	0.379082	0	735253
0.560058	11412	0.430271	0	547420			0.49555	11412	0.379043	0	100316784
0.560058	11413	0.430233	0	100126463			0.49555	11413	0.379005	0	723821
0.560058	11414	0.430194	0	386450			0.49555	11414	0.378966	0	387210
0.560058	11415	0.430155	0	674098			0.49555	11415	0.378927	0	226565
0.560058	11416	0.430116	0	627324			0.49555	11416	0.378888	0	240879
0.560058	11417	0.430077	0	100126464			0.49555	11417	0.378849	0	433374
0.560058	11418	0.430038	0	667765			0.49555	11418	0.37881	0	69476
0.560058	11419	0.429999	0	100126465			0.49555	11419	0.378772	0	75857
0.560058	11420	0.42996	0	100126466			0.49555	11420	0.378733	0	98558
0.560058	11421	0.429921	0	630061			0.49555	11421	0.378694	0	226601
0.560058	11422	0.429882	0	630086			0.49555	11422	0.378655	0	240899
0.560058	11423	0.429844	0	100126469			0.49555	11423	0.378616	0	20183
0.560058	11424	0.429805	0	436467			0.49555	11424	0.378577	0	545378
0.560058	11425	0.429766	0	386446			0.49555	11425	0.378539	0	16429
0.560058	11426	0.429727	0	436479			0.49555	11426	0.3785	0	75345
0.560058	11427	0.429688	0	100126471			0.49555	11427	0.378461	0	12506
0.560058	11428	0.429649	0	100043322			0.49555	11428	0.378422	0	12523
0.560058	11429	0.42961	0	654836			0.49555	11429	0.378383	0	12944
0.560058	11430	0.429571	0	436545			0.49555	11430	0.378344	0	20219
0.560058	11431	0.429532	0	320898			0.49555	11431	0.378305	0	18313
0.560058	11432	0.429493	0	630461			0.49555	11432	0.378267	0	258759
0.560058	11433	0.429455	0	21507			0.49555	11433	0.378228	0	258758
0.560058	11434	0.429416	0	100113413			0.49555	11434	0.378189	0	258880
0.560058	11435	0.429377	0	213480			0.49555	11435	0.37815	0	258881
0.560058	11436	0.429338	0	193587			0.49555	11436	0.378111	0	14125
0.560058	11437	0.429299	0	195297			0.49555	11437	0.378072	0	258645
0.560058	11438	0.42926	0	100113412			0.49555	11438	0.378034	0	100504232
0.560058	11439	0.429221	0	547330			0.49555	11439	0.377995	0	13349
0.560058	11440	0.429182	0	211027			0.49555	11440	0.377956	0	666028
0.560058	11441	0.429143	0	219060			0.49555	11441	0.377917	0	258712
0.560058	11442	0.429104	0	627777			0.49555	11442	0.377878	0	258711
0.560058	11443	0.429066	0	547427			0.49555	11443	0.377839	0	258713
0.560058	11444	0.429027	0	547428			0.49555	11444	0.3778	0	258717
0.560058	11445	0.428988	0	100101940			0.49555	11445	0.377762	0	259162
0.560058	11446	0.428949	0	100101942			0.49555	11446	0.377723	0	404222
0.560058	11447	0.42891	0	320913			0.49555	11447	0.377684	0	258716
0.560058	11448	0.428871	0	100114902			0.49555	11448	0.377645	0	258715
0.560058	11449	0.428832	0	100114904			0.49555	11449	0.377606	0	258302
0.560058	11450	0.428793	0	100118398			0.49555	11450	0.377567	0	258710
0.560058	11451	0.428754	0	100124293			0.49555	11451	0.377529	0	66289
0.560058	11452	0.428715	0	100124294			0.49555	11452	0.37749	0	258238
0.560058	11453	0.428677	0	100124295			0.49555	11453	0.377451	0	258709
0.560058	11454	0.428638	0	100124296			0.49555	11454	0.377412	0	258756
0.560058	11455	0.428599	0	100124336			0.49555	11455	0.377373	0	546747
0.560058	11456	0.42856	0	100124338			0.49555	11456	0.377334	0	23893
0.560058	11457	0.428521	0	100124339			0.49555	11457	0.377296	0	631584
0.560058	11458	0.428482	0	100124340			0.49555	11458	0.377257	0	403180
0.560058	11459	0.428443	0	100124341			0.49555	11459	0.377218	0	433384
0.560058	11460	0.428404	0	100124342			0.49555	11460	0.377179	0	100316821
0.560058	11461	0.428365	0	100124343			0.49555	11461	0.37714	0	100039138
0.560058	11462	0.428326	0	100124344			0.49555	11462	0.377101	0	114668
0.560058	11463	0.428288	0	100124345			0.49555	11463	0.377062	0	69308
0.560058	11464	0.428249	0	100124346			0.49555	11464	0.377024	0	320272
0.560058	11465	0.42821	0	100124347			0.49555	11465	0.376985	0	14373
0.560058	11466	0.428171	0	100124348			0.49555	11466	0.376946	0	387201
0.560058	11467	0.428132	0	100124349			0.49555	11467	0.376907	0	74942
0.560058	11468	0.428093	0	100124351			0.49555	11468	0.376868	0	723963
0.560058	11469	0.428054	0	100124352			0.49555	11469	0.376829	0	387224
0.560058	11470	0.428015	0	100124354			0.49555	11470	0.376791	0	215728
0.560058	11471	0.427976	0	100124358			0.49555	11471	0.376752	0	670558
0.560058	11472	0.427937	0	100124360			0.49555	11472	0.376713	0	68632
0.560058	11473	0.427899	0	100124362			0.49555	11473	0.376674	0	100041224
0.560058	11474	0.42786	0	100124363			0.49555	11474	0.376635	0	18390
0.560058	11475	0.427821	0	100124364			0.49555	11475	0.376596	0	100628581
0.560058	11476	0.427782	0	100124365			0.49555	11476	0.376557	0	78056
0.560058	11477	0.427743	0	100124366			0.49555	11477	0.376519	0	76743
0.560058	11478	0.427704	0	100124367			0.49555	11478	0.37648	0	100045792
0.560058	11479	0.427665	0	100124368			0.49555	11479	0.376441	0	73968
0.560058	11480	0.427626	0	100124370			0.49555	11480	0.376402	0	73811
0.560058	11481	0.427587	0	100124372			0.49555	11481	0.376363	0	100038717
0.560058	11482	0.427548	0	100124387			0.49555	11482	0.376324	0	100504283
0.560058	11483	0.42751	0	100124388			0.49555	11483	0.376286	0	353169
0.560058	11484	0.427471	0	654839			0.49555	11484	0.376247	0	100038582
0.560058	11485	0.427432	0	100124398			0.49555	11485	0.376208	0	21412
0.560058	11486	0.427393	0	751525			0.49555	11486	0.376169	0	26464
0.560058	11487	0.427354	0	67272			0.49555	11487	0.37613	0	209512
0.560058	11488	0.427315	0	17888			0.49555	11488	0.376091	0	493809
0.560058	11489	0.427276	0	387204			0.49555	11489	0.376052	0	209513
0.560058	11490	0.427237	0	791403			0.49555	11490	0.376014	0	215854
0.560058	11491	0.427198	0	100124433			0.49555	11491	0.375975	0	215855
0.560058	11492	0.427159	0	18185			0.49555	11492	0.375936	0	215856
0.560058	11493	0.427121	0	14623			0.49555	11493	0.375897	0	209517
0.560058	11494	0.427082	0	67932			0.49555	11494	0.375858	0	435206
0.560058	11495	0.427043	0	380907			0.49555	11495	0.375819	0	276742
0.560058	11496	0.427004	0	751526			0.49555	11496	0.375781	0	435207
0.560058	11497	0.426965	0	100504019			0.49555	11497	0.375742	0	215859
0.560058	11498	0.426926	0	100046950			0.49555	11498	0.375703	0	382348
0.560058	11499	0.426887	0	75349			0.49555	11499	0.375664	0	503558
0.560058	11500	0.426848	0	387174			0.49555	11500	0.375625	0	73803
0.560058	11501	0.426809	0	239133			0.49555	11501	0.375586	0	215866
0.560058	11502	0.42677	0	73670			0.49555	11502	0.375548	0	100040851
0.560058	11503	0.426732	0	619548			0.49555	11503	0.375509	0	667572
0.560058	11504	0.426693	0	100124452			0.49555	11504	0.37547	0	100504540
0.560058	11505	0.426654	0	387233			0.49555	11505	0.375431	0	442820
0.560058	11506	0.426615	0	100526520			0.49555	11506	0.375392	0	215895
0.560058	11507	0.426576	0	73977			0.49555	11507	0.375353	0	57430
0.560058	11508	0.426537	0	100038671			0.49555	11508	0.375314	0	140741
0.560058	11509	0.426498	0	58860			0.49555	11509	0.375276	0	100628609
0.560058	11510	0.426459	0	239167			0.49555	11510	0.375237	0	69443
0.560058	11511	0.42642	0	100504477			0.49555	11511	0.375198	0	70365
0.560058	11512	0.426381	0	67464			0.49555	11512	0.375159	0	320363
0.560058	11513	0.426343	0	791405			0.49555	11513	0.37512	0	210198
0.560058	11514	0.426304	0	100043132			0.49555	11514	0.375081	0	320995
0.560058	11515	0.426265	0	74667			0.49555	11515	0.375043	0	71090
0.560058	11516	0.426226	0	74425			0.49555	11516	0.375004	0	432460
0.560058	11517	0.426187	0	100038618			0.49555	11517	0.374965	0	12140
0.560058	11518	0.426148	0	100043169			0.49555	11518	0.374926	0	100302688
0.560058	11519	0.426109	0	70859			0.49555	11519	0.374887	0	100503834
0.560058	11520	0.42607	0	100043176			0.49555	11520	0.374848	0	237362
0.560058	11521	0.426031	0	380918			0.49555	11521	0.374809	0	100628583
0.560058	11522	0.425992	0	67926			0.49555	11522	0.374771	0	53404
0.560058	11523	0.425954	0	380920			0.49555	11523	0.374732	0	791346
0.560058	11524	0.425915	0	100502638			0.49555	11524	0.374693	0	100502808
0.560058	11525	0.425876	0	219170			0.49555	11525	0.374654	0	75148
0.560058	11526	0.425837	0	100316715			0.49555	11526	0.374615	0	73287
0.560058	11527	0.425798	0	73989			0.49555	11527	0.374576	0	319572
0.560058	11528	0.425759	0	791080			0.49555	11528	0.374538	0	622812
0.560058	11529	0.42572	0	18530			0.49555	11529	0.374499	0	71125
0.560058	11530	0.425681	0	319903			0.49555	11530	0.37446	0	751554
0.560058	11531	0.425642	0	75155			0.49555	11531	0.374421	0	67523
0.560058	11532	0.425603	0	74967			0.49555	11532	0.374382	0	100502831
0.560058	11533	0.425565	0	100502750			0.49555	11533	0.374343	0	670895
0.560058	11534	0.425526	0	66732			0.49555	11534	0.374305	0	16697
0.560058	11535	0.425487	0	546623			0.49555	11535	0.374266	0	100009614
0.560058	11536	0.425448	0	76627			0.49555	11536	0.374227	0	16694
0.560058	11537	0.425409	0	100628599			0.49555	11537	0.374188	0	77763
0.560058	11538	0.42537	0	13618			0.49555	11538	0.374149	0	100041250
0.560058	11539	0.425331	0	73877			0.49555	11539	0.37411	0	100041261
0.560058	11540	0.425292	0	320249			0.49555	11540	0.374071	0	100041281
0.560058	11541	0.425253	0	74864			0.49555	11541	0.374033	0	634504
0.560058	11542	0.425214	0	621364			0.49555	11542	0.373994	0	675294
0.560058	11543	0.425176	0	212085			0.49555	11543	0.373955	0	100503388
0.560058	11544	0.425137	0	73631			0.49555	11544	0.373916	0	670880
0.560058	11545	0.425098	0	668736			0.49555	11545	0.373877	0	100040299
0.560058	11546	0.425059	0	668739			0.49555	11546	0.373838	0	100191037
0.560058	11547	0.42502	0	621487			0.49555	11547	0.3738	0	544710
0.560058	11548	0.424981	0	668743			0.49555	11548	0.373761	0	622629
0.560058	11549	0.424942	0	100043811			0.49555	11549	0.373722	0	100041351
0.560058	11550	0.424903	0	621499			0.49555	11550	0.373683	0	75188
0.560058	11551	0.424864	0	100043814			0.49555	11551	0.373644	0	11634
0.560058	11552	0.424825	0	668742			0.49555	11552	0.373605	0	258224
0.560058	11553	0.424787	0	622052			0.49555	11553	0.373566	0	257883
0.560058	11554	0.424748	0	75822			0.49555	11554	0.373528	0	70976
0.560058	11555	0.424709	0	751549			0.49555	11555	0.373489	0	20513
0.560058	11556	0.42467	0	75088			0.49555	11556	0.37345	0	258305
0.560058	11557	0.424631	0	13190			0.49555	11557	0.373411	0	257734
0.560058	11558	0.424592	0	73306			0.49555	11558	0.373372	0	259163
0.560058	11559	0.424553	0	75432			0.49555	11559	0.373333	0	18372
0.560058	11560	0.424514	0	100038380			0.49555	11560	0.373295	0	259044
0.560058	11561	0.424475	0	380934			0.49555	11561	0.373256	0	259074
0.560058	11562	0.424436	0	69393			0.49555	11562	0.373217	0	259042
0.560058	11563	0.424398	0	22293			0.49555	11563	0.373178	0	18357
0.560058	11564	0.424359	0	239336			0.49555	11564	0.373139	0	624765
0.560058	11565	0.42432	0	669751			0.49555	11565	0.3731	0	216144
0.560058	11566	0.424281	0	12565			0.49555	11566	0.373062	0	21830
0.560058	11567	0.424242	0	70886			0.49555	11567	0.373023	0	100503607
0.560058	11568	0.424203	0	100040529			0.49555	11568	0.372984	0	382384
0.560058	11569	0.424164	0	100628607			0.49555	11569	0.372945	0	100503758
0.560058	11570	0.424125	0	73784			0.49555	11570	0.372906	0	100316778
0.560058	11571	0.424086	0	57254			0.49555	11571	0.372867	0	666738
0.560058	11572	0.424047	0	73486			0.49555	11572	0.372828	0	666501
0.560058	11573	0.424009	0	75880			0.49555	11573	0.37279	0	666548
0.560058	11574	0.42397	0	77358			0.49555	11574	0.372751	0	432480
0.560058	11575	0.423931	0	16539			0.49555	11575	0.372712	0	626858
0.560058	11576	0.423892	0	100126269			0.49555	11576	0.372673	0	626940
0.560058	11577	0.423853	0	100503072			0.49555	11577	0.372634	0	627035
0.560058	11578	0.423814	0	105976			0.49555	11578	0.372595	0	100038674
0.560058	11579	0.423775	0	328531			0.49555	11579	0.372557	0	18478
0.560058	11580	0.423736	0	100503540			0.49555	11580	0.372518	0	100503785
0.560058	11581	0.423697	0	69659			0.49555	11581	0.372479	0	109272
0.560058	11582	0.423658	0	432950			0.49555	11582	0.37244	0	20728
0.560058	11583	0.42362	0	67498			0.49555	11583	0.372401	0	100526517
0.560058	11584	0.423581	0	71120			0.49555	11584	0.372362	0	667203
0.560058	11585	0.423542	0	75281			0.49555	11585	0.372323	0	100504157
0.560058	11586	0.423503	0	100502643			0.49555	11586	0.372285	0	75301
0.560058	11587	0.423464	0	239435			0.49555	11587	0.373087	1	17022
0.560058	11588	0.423425	0	239436			0.49555	11588	0.373048	0	75025
0.560058	11589	0.423386	0	100628567			0.49555	11589	0.373009	0	16545
0.560058	11590	0.423347	0	71088			0.49555	11590	0.37297	0	13516
0.560058	11591	0.423308	0	117586			0.49555	11591	0.372931	0	100038699
0.560058	11592	0.423269	0	432958			0.49555	11592	0.372892	0	66716
0.560058	11593	0.423231	0	73994			0.49555	11593	0.372853	0	791295
0.560058	11594	0.423192	0	78462			0.49555	11594	0.372815	0	100043224
0.560058	11595	0.423153	0	74236			0.49555	11595	0.372776	0	100043227
0.560058	11596	0.423114	0	74460			0.49555	11596	0.372737	0	100043231
0.560058	11597	0.423075	0	54562			0.49555	11597	0.372698	0	100043235
0.560058	11598	0.423036	0	100504454			0.49555	11598	0.372659	0	100043239
0.560058	11599	0.422997	0	100503580			0.49555	11599	0.37262	0	66605
0.560058	11600	0.422958	0	223604			0.49555	11600	0.372582	0	100526516
0.560058	11601	0.422919	0	387169			0.49555	11601	0.372543	0	100861880
0.560058	11602	0.42288	0	239530			0.49555	11602	0.372504	0	100861891
0.560058	11603	0.422842	0	78725			0.49555	11603	0.372465	0	100861901
0.560058	11604	0.422803	0	13072			0.49555	11604	0.372426	0	637578
0.560058	11605	0.422764	0	100041107			0.49555	11605	0.372387	0	321001
0.560058	11606	0.422725	0	105892			0.49555	11606	0.372348	0	17877
0.560058	11607	0.422686	0	68453			0.49555	11607	0.37231	0	17878
0.560058	11608	0.422647	0	245282			0.49555	11608	0.372271	0	368203
0.560058	11609	0.422608	0	626615			0.49555	11609	0.372232	0	109335
0.560058	11610	0.422569	0	108956			0.49555	11610	0.372193	0	75630
0.560058	11611	0.42253	0	76409			0.49555	11611	0.372154	0	69286
0.560058	11612	0.422491	0	19293			0.49555	11612	0.372115	0	544736
0.560058	11613	0.422453	0	20607			0.49555	11613	0.372077	0	619332
0.560058	11614	0.422414	0	100041655			0.49555	11614	0.372038	0	72286
0.560058	11615	0.422375	0	504193			0.49555	11615	0.371999	0	668203
0.560058	11616	0.422336	0	100628612			0.49555	11616	0.37196	0	668205
0.560058	11617	0.422297	0	723897			0.49555	11617	0.371921	0	668216
0.560058	11618	0.422258	0	545123			0.49555	11618	0.371882	0	15978
0.560058	11619	0.422219	0	13101			0.49555	11619	0.371844	0	100038589
0.560058	11620	0.42218	0	13105			0.49555	11620	0.371805	0	97640
0.560058	11621	0.422141	0	380997			0.49555	11621	0.371766	0	73400
0.560058	11622	0.422102	0	68444			0.49555	11622	0.371727	0	75321
0.560058	11623	0.422064	0	627860			0.49555	11623	0.371688	0	100043513
0.560058	11624	0.422025	0	106026			0.49555	11624	0.371649	0	319272
0.560058	11625	0.421986	0	75772			0.49555	11625	0.37161	0	75030
0.560058	11626	0.421947	0	67747			0.49555	11626	0.371572	0	723962
0.560058	11627	0.421908	0	328577			0.49555	11627	0.371533	0	723882
0.560058	11628	0.421869	0	328579			0.49555	11628	0.371494	0	21334
0.560058	11629	0.42183	0	70073			0.49555	11629	0.371455	0	19683
0.560058	11630	0.421791	0	667558			0.49555	11630	0.371416	0	216453
0.560058	11631	0.421752	0	100126824			0.49555	11631	0.371377	0	54150
0.560058	11632	0.421713	0	100134861			0.49555	11632	0.371339	0	27400
0.560058	11633	0.421675	0	54526			0.49555	11633	0.3713	0	18373
0.560058	11634	0.421636	0	20738			0.49555	11634	0.371261	0	258861
0.560058	11635	0.421597	0	635871			0.49555	11635	0.371222	0	622733
0.560058	11636	0.421558	0	223809			0.49555	11636	0.371183	0	544748
0.560058	11637	0.421519	0	239618			0.49555	11637	0.371144	0	546487
0.560058	11638	0.42148	0	67740			0.49555	11638	0.371105	0	258863
0.560058	11639	0.421441	0	328594			0.49555	11639	0.371067	0	257667
0.560058	11640	0.421402	0	100043315			0.49555	11640	0.371028	0	258862
0.560058	11641	0.421363	0	223843			0.49555	11641	0.370989	0	257666
0.560058	11642	0.421324	0	545140			0.49555	11642	0.37095	0	257664
0.560058	11643	0.421286	0	634104			0.49555	11643	0.370911	0	258232
0.560058	11644	0.421247	0	629524			0.49555	11644	0.370872	0	258538
0.560058	11645	0.421208	0	70069			0.49555	11645	0.370834	0	404321
0.560058	11646	0.421169	0	257943			0.49555	11646	0.370795	0	258537
0.560058	11647	0.42113	0	259038			0.49555	11647	0.370756	0	258281
0.560058	11648	0.421091	0	73302			0.49555	11648	0.370717	0	257985
0.560058	11649	0.421052	0	258449			0.49555	11649	0.370678	0	258724
0.560058	11650	0.421013	0	258277			0.49555	11650	0.370639	0	258542
0.560058	11651	0.420974	0	16770			0.49555	11651	0.370601	0	258069
0.560058	11652	0.420936	0	554292			0.49555	11652	0.370562	0	258935
0.560058	11653	0.420897	0	380975			0.49555	11653	0.370523	0	258932
0.560058	11654	0.420858	0	619313			0.49555	11654	0.370484	0	258150
0.560058	11655	0.420819	0	208258			0.49555	11655	0.370445	0	258375
0.560058	11656	0.42078	0	105968			0.49555	11656	0.370406	0	258933
0.560058	11657	0.420741	0	432985			0.49555	11657	0.370367	0	258549
0.560058	11658	0.420702	0	406223			0.49555	11658	0.370329	0	258929
0.560058	11659	0.420663	0	16681			0.49555	11659	0.37029	0	258541
0.560058	11660	0.420624	0	406220			0.49555	11660	0.370251	0	258282
0.560058	11661	0.420585	0	15421			0.49555	11661	0.370212	0	258934
0.560058	11662	0.420547	0	100503872			0.49555	11662	0.370173	0	258547
0.560058	11663	0.420508	0	109663			0.49555	11663	0.370134	0	258068
0.560058	11664	0.420469	0	209448			0.49555	11664	0.370096	0	258548
0.560058	11665	0.42043	0	723958			0.49555	11665	0.370057	0	258546
0.560058	11666	0.420391	0	15426			0.49555	11666	0.370018	0	258931
0.560058	11667	0.420352	0	751557			0.49555	11667	0.369979	0	258930
0.560058	11668	0.420313	0	724064			0.49555	11668	0.36994	0	258321
0.560058	11669	0.420274	0	223927			0.49555	11669	0.369901	0	258543
0.560058	11670	0.420235	0	14663			0.49555	11670	0.369862	0	258545
0.560058	11671	0.420196	0	20771			0.49555	11671	0.369824	0	258791
0.560058	11672	0.420158	0	20770			0.49555	11672	0.369785	0	258252
0.560058	11673	0.420119	0	258859			0.49555	11673	0.369746	0	259165
0.560058	11674	0.42008	0	18312			0.49555	11674	0.369707	0	258667
0.560058	11675	0.420041	0	76397			0.49555	11675	0.369668	0	258773
0.560058	11676	0.420002	0	68238			0.49555	11676	0.369629	0	100043200
0.560058	11677	0.419963	0	14811			0.49555	11677	0.369591	0	258266
0.560058	11678	0.419924	0	21935			0.49555	11678	0.369552	0	258670
0.560058	11679	0.419885	0	622509			0.49555	11679	0.369513	0	258772
0.560058	11680	0.419846	0	75493			0.49555	11680	0.369474	0	258666
0.560058	11681	0.419807	0	100124432			0.49555	11681	0.369435	0	258668
0.560058	11682	0.419769	0	723899			0.49555	11682	0.369396	0	258669
0.560058	11683	0.41973	0	26565			0.49555	11683	0.369357	0	258672
0.560058	11684	0.419691	0	76684			0.49555	11684	0.369319	0	258671
0.560058	11685	0.419652	0	74482			0.49555	11685	0.36928	0	258297
0.560058	11686	0.419613	0	442816			0.49555	11686	0.369241	0	625068
0.560058	11687	0.419574	0	74066			0.49555	11687	0.369202	0	623734
0.560058	11688	0.419535	0	50525			0.49555	11688	0.369163	0	625109
0.560058	11689	0.419496	0	433004			0.49555	11689	0.369124	0	319922
0.560058	11690	0.419457	0	22363			0.49555	11690	0.369086	0	432534
0.560058	11691	0.419418	0	53960			0.49555	11691	0.369047	0	73307
0.560058	11692	0.41938	0	100316814			0.49555	11692	0.369008	0	432536
0.560058	11693	0.419341	0	387180			0.49555	11693	0.368969	0	211739
0.560058	11694	0.419302	0	12741			0.49555	11694	0.36893	0	74059
0.560058	11695	0.419263	0	100504250			0.49555	11695	0.368891	0	237694
0.560058	11696	0.419224	0	110785			0.49555	11696	0.368853	0	268391
0.560058	11697	0.419185	0	404737			0.49555	11697	0.368814	0	100038617
0.560058	11698	0.419146	0	110787			0.49555	11698	0.368775	0	71234
0.560058	11699	0.419107	0	404740			0.49555	11699	0.368736	0	70626
0.560058	11700	0.419068	0	16142			0.49555	11700	0.368697	0	72818
0.560058	11701	0.419029	0	110786			0.49555	11701	0.368658	0	735308
0.560058	11702	0.418991	0	404739			0.49555	11702	0.368619	0	387212
0.560058	11703	0.418952	0	110612			0.49555	11703	0.368581	0	387213
0.560058	11704	0.418913	0	258443			0.49555	11704	0.368542	0	67592
0.560058	11705	0.418874	0	258458			0.49555	11705	0.368503	0	18197
0.560058	11706	0.418835	0	259071			0.49555	11706	0.368464	0	104692
0.560058	11707	0.418796	0	258937			0.49555	11707	0.368425	0	15122
0.560058	11708	0.418757	0	258354			0.49555	11708	0.368386	0	110257
0.560058	11709	0.418718	0	258959			0.49555	11709	0.368348	0	216635
0.560058	11710	0.418679	0	258960			0.49555	11710	0.368309	0	69351
0.560058	11711	0.41864	0	68162			0.49555	11711	0.36827	0	16533
0.560058	11712	0.418602	0	100316739			0.49555	11712	0.368231	0	14233
0.560058	11713	0.418563	0	625060			0.49555	11713	0.368192	0	574403
0.560058	11714	0.418524	0	625123			0.49555	11714	0.368153	0	723924
0.560058	11715	0.418485	0	66561			0.49555	11715	0.368114	0	723824
0.560058	11716	0.418446	0	100504504			0.49555	11716	0.368076	0	100502917
0.560058	11717	0.418407	0	723830			0.49555	11717	0.368037	0	14399
0.560058	11718	0.418368	0	114141			0.49555	11718	0.367998	0	791397
0.560058	11719	0.418329	0	224065			0.49555	11719	0.367959	0	387164
0.560058	11720	0.41829	0	100038623			0.49555	11720	0.36792	0	16160
0.560058	11721	0.418251	0	100504645			0.49555	11721	0.367881	0	100504255
0.560058	11722	0.418213	0	751543			0.49555	11722	0.367843	0	100503965
0.560058	11723	0.418174	0	27281			0.49555	11723	0.367804	0	432552
0.560058	11724	0.418135	0	328660			0.49555	11724	0.367765	0	407814
0.560058	11725	0.418096	0	69768			0.49555	11725	0.367726	0	347708
0.560058	11726	0.418057	0	433016			0.49555	11726	0.367687	0	237749
0.560058	11727	0.418018	0	20861			0.49555	11727	0.367648	0	276891
0.560058	11728	0.417979	0	209324			0.49555	11728	0.36761	0	258334
0.560058	11729	0.41794	0	100038854			0.49555	11729	0.367571	0	258877
0.560058	11730	0.417901	0	100034684			0.49555	11730	0.367532	0	258273
0.560058	11731	0.417862	0	20862			0.49555	11731	0.367493	0	258459
0.560058	11732	0.417824	0	20863			0.49555	11732	0.367454	0	258465
0.560058	11733	0.417785	0	12374			0.49555	11733	0.367415	0	258027
0.560058	11734	0.417746	0	12524			0.49555	11734	0.367376	0	258464
0.560058	11735	0.417707	0	74663			0.49555	11735	0.367338	0	404337
0.560058	11736	0.417668	0	268890			0.49555	11736	0.367299	0	257971
0.560058	11737	0.417629	0	100499519			0.49555	11737	0.36726	0	258461
0.560058	11738	0.41759	0	100526478			0.49555	11738	0.367221	0	404336
0.560058	11739	0.417551	0	100047671			0.49555	11739	0.367182	0	723845
0.560058	11740	0.417512	0	208169			0.49555	11740	0.367143	0	108072
0.560058	11741	0.417473	0	14525			0.49555	11741	0.367105	0	74408
0.560058	11742	0.417435	0	639644			0.49555	11742	0.367066	0	19127
0.560058	11743	0.417396	0	433023			0.49555	11743	0.367027	0	258912
0.560058	11744	0.417357	0	77647			0.49555	11744	0.366988	0	258913
0.560058	11745	0.417318	0	57263			0.49555	11745	0.366949	0	18351
0.560058	11746	0.417279	0	245195			0.49555	11746	0.36691	0	18354
0.560058	11747	0.41724	0	73255			0.49555	11747	0.366871	0	619293
0.560058	11748	0.417201	0	100503470			0.49555	11748	0.366833	0	622699
0.560058	11749	0.417162	0	100043404			0.49555	11749	0.366794	0	790909
0.560058	11750	0.417123	0	75211			0.49555	11750	0.366755	0	74847
0.560058	11751	0.417084	0	73820			0.49555	11751	0.366716	0	215332
0.560058	11752	0.417046	0	100503609			0.49555	11752	0.366677	0	216749
0.560058	11753	0.417007	0	328695			0.49555	11753	0.366638	0	69864
0.560058	11754	0.416968	0	224247			0.49555	11754	0.3666	0	624860
0.560058	11755	0.416929	0	259002			0.49555	11755	0.366561	0	403200
0.560058	11756	0.41689	0	259004			0.49555	11756	0.366522	0	18329
0.560058	11757	0.416851	0	258998			0.49555	11757	0.366483	0	100502887
0.560058	11758	0.416812	0	258999			0.49555	11758	0.366444	0	258879
0.560058	11759	0.416773	0	258178			0.49555	11759	0.366405	0	258495
0.560058	11760	0.416734	0	258318			0.49555	11760	0.366367	0	258198
0.560058	11761	0.416695	0	258319			0.49555	11761	0.366328	0	258261
0.560058	11762	0.416657	0	258035			0.49555	11762	0.366289	0	257892
0.560058	11763	0.416618	0	404309			0.49555	11763	0.36625	0	78354
0.560058	11764	0.416579	0	257972			0.49555	11764	0.366211	0	258373
0.560058	11765	0.41654	0	258775			0.49555	11765	0.366172	0	404346
0.560058	11766	0.416501	0	258477			0.49555	11766	0.366133	0	216783
0.560058	11767	0.416462	0	258036			0.49555	11767	0.366095	0	258493
0.560058	11768	0.416423	0	258997			0.49555	11768	0.366056	0	258494
0.560058	11769	0.416384	0	258479			0.49555	11769	0.366017	0	257931
0.560058	11770	0.416345	0	258994			0.49555	11770	0.365978	0	258064
0.560058	11771	0.416306	0	257881			0.49555	11771	0.365939	0	258529
0.560058	11772	0.416268	0	258993			0.49555	11772	0.3659	0	258065
0.560058	11773	0.416229	0	404311			0.49555	11773	0.365862	0	258530
0.560058	11774	0.41619	0	328699			0.49555	11774	0.365823	0	257962
0.560058	11775	0.416151	0	75636			0.49555	11775	0.365784	0	380701
0.560058	11776	0.416112	0	75145			0.49555	11776	0.365745	0	100038666
0.560058	11777	0.416073	0	75501			0.49555	11777	0.365706	0	74184
0.560058	11778	0.416034	0	224318			0.49555	11778	0.365667	0	17882
0.560058	11779	0.415995	0	52645			0.49555	11779	0.365628	0	19674
0.560058	11780	0.415956	0	70972			0.49555	11780	0.36559	0	100504320
0.560058	11781	0.415917	0	78221			0.49555	11781	0.365551	0	252868
0.560058	11782	0.415879	0	751561			0.49555	11782	0.365512	0	100526545
0.560058	11783	0.41584	0	320355			0.49555	11783	0.365473	0	619441
0.560058	11784	0.415801	0	78215			0.49555	11784	0.365434	0	751537
0.560058	11785	0.415762	0	76610			0.49555	11785	0.365395	0	387190
0.560058	11786	0.415723	0	723952			0.49555	11786	0.365357	0	75604
0.560058	11787	0.415684	0	78654			0.49555	11787	0.365318	0	327956
0.560058	11788	0.415645	0	100039724			0.49555	11788	0.365279	0	627984
0.560058	11789	0.415606	0	75247			0.49555	11789	0.36524	0	619299
0.560058	11790	0.415567	0	78023			0.49555	11790	0.365201	0	73816
0.560058	11791	0.415528	0	14805			0.49555	11791	0.365162	0	73366
0.560058	11792	0.41549	0	78924			0.49555	11792	0.365124	0	259026
0.560058	11793	0.415451	0	239931			0.49555	11793	0.365085	0	259027
0.560058	11794	0.415412	0	239932			0.49555	11794	0.365046	0	259024
0.560058	11795	0.415373	0	69699			0.49555	11795	0.365007	0	258435
0.560058	11796	0.415334	0	69533			0.49555	11796	0.364968	0	259025
0.560058	11797	0.415295	0	239933			0.49555	11797	0.364929	0	193053
0.560058	11798	0.415256	0	69661			0.49555	11798	0.36489	0	76390
0.560058	11799	0.415217	0	268905			0.49555	11799	0.364852	0	259011
0.560058	11800	0.415178	0	16699			0.49555	11800	0.364813	0	258344
0.560058	11801	0.415139	0	117172			0.49555	11801	0.364774	0	258236
0.560058	11802	0.415101	0	69696			0.49555	11802	0.364735	0	259008
0.560058	11803	0.415062	0	546672			0.49555	11803	0.364696	0	259010
0.560058	11804	0.415023	0	433047			0.49555	11804	0.364657	0	259009
0.560058	11805	0.414984	0	75351			0.49555	11805	0.364619	0	259007
0.560058	11806	0.414945	0	23927			0.49555	11806	0.36458	0	18321
0.560058	11807	0.414906	0	26560			0.49555	11807	0.364541	0	258343
0.560058	11808	0.414867	0	170657			0.49555	11808	0.364502	0	258705
0.560058	11809	0.414828	0	170651			0.49555	11809	0.364463	0	259006
0.560058	11810	0.414789	0	77918			0.49555	11810	0.364424	0	327963
0.560058	11811	0.41475	0	170654			0.49555	11811	0.364385	0	258701
0.560058	11812	0.414712	0	16704			0.49555	11812	0.364347	0	258703
0.560058	11813	0.414673	0	170939			0.49555	11813	0.364308	0	404316
0.560058	11814	0.414634	0	71369			0.49555	11814	0.364269	0	258706
0.560058	11815	0.414595	0	68740			0.49555	11815	0.36423	0	258181
0.560058	11816	0.414556	0	100040201			0.49555	11816	0.364191	0	18359
0.560058	11817	0.414517	0	16700			0.49555	11817	0.364152	0	258702
0.560058	11818	0.414478	0	100040214			0.49555	11818	0.364114	0	258153
0.560058	11819	0.414439	0	68484			0.49555	11819	0.364075	0	387150
0.560058	11820	0.4144	0	100040249			0.49555	11820	0.364036	0	387141
0.560058	11821	0.414361	0	622935			0.49555	11821	0.363997	0	100628624
0.560058	11822	0.414323	0	170656			0.49555	11822	0.363958	0	387162
0.560058	11823	0.414284	0	16701			0.49555	11823	0.363919	0	723870
0.560058	11824	0.414245	0	16703			0.49555	11824	0.36388	0	104522
0.560058	11825	0.414206	0	71363			0.49555	11825	0.363842	0	72218
0.560058	11826	0.414167	0	16693			0.49555	11826	0.363803	0	75622
0.560058	11827	0.414128	0	68500			0.49555	11827	0.363764	0	11418
0.560058	11828	0.414089	0	791288			0.49555	11828	0.363725	0	71388
0.560058	11829	0.41405	0	791074			0.49555	11829	0.363686	0	20293
0.560058	11830	0.414011	0	16516			0.49555	11830	0.363647	0	270893
0.560058	11831	0.413972	0	75815			0.49555	11831	0.363609	0	791422
0.560058	11832	0.413934	0	78043			0.49555	11832	0.36357	0	217012
0.560058	11833	0.413895	0	666919			0.49555	11833	0.363531	0	76392
0.560058	11834	0.413856	0	751529			0.49555	11834	0.363492	0	327978
0.560058	11835	0.413817	0	100216474			0.49555	11835	0.363453	0	20555
0.560058	11836	0.413778	0	67791			0.49555	11836	0.363414	0	20557
0.560058	11837	0.413739	0	67543			0.49555	11837	0.363376	0	100302731
0.560058	11838	0.4137	0	71092			0.49555	11838	0.363337	0	100034251
0.560058	11839	0.413661	0	18815			0.49555	11839	0.363298	0	66107
0.560058	11840	0.413622	0	20519			0.49555	11840	0.363259	0	16869
0.560058	11841	0.413583	0	436440			0.49555	11841	0.36322	0	78365
0.560058	11842	0.413545	0	625850			0.49555	11842	0.363181	0	78471
0.560058	11843	0.413506	0	100038394			0.49555	11843	0.363142	0	100628627
0.560058	11844	0.413467	0	664821			0.49555	11844	0.363104	0	387140
0.560058	11845	0.413428	0	664831			0.49555	11845	0.363065	0	387160
0.560058	11846	0.413389	0	100041639			0.49555	11846	0.363026	0	17523
0.560058	11847	0.41335	0	100038481			0.49555	11847	0.362987	0	76113
0.560058	11848	0.413311	0	71008			0.49555	11848	0.362948	0	258406
0.560058	11849	0.413272	0	14294			0.49555	11849	0.362909	0	258408
0.560058	11850	0.413233	0	14291			0.49555	11850	0.362871	0	74297
0.560058	11851	0.413194	0	665210			0.49555	11851	0.362832	0	72381
0.560058	11852	0.413156	0	627111			0.49555	11852	0.362793	0	217071
0.560058	11853	0.413117	0	627132			0.49555	11853	0.362754	0	73922
0.560058	11854	0.413078	0	328759			0.49555	11854	0.362715	0	73470
0.560058	11855	0.413039	0	433070			0.49555	11855	0.362676	0	54388
0.560058	11856	0.413	0	627367			0.49555	11856	0.362637	0	14710
0.560058	11857	0.412961	0	224552			0.49555	11857	0.362599	0	100526468
0.560058	11858	0.412922	0	665376			0.49555	11858	0.36256	0	15408
0.560058	11859	0.412883	0	627537			0.49555	11859	0.362521	0	432593
0.560058	11860	0.412844	0	627576			0.49555	11860	0.362482	0	723893
0.560058	11861	0.412805	0	224572			0.49555	11861	0.362443	0	103889
0.560058	11862	0.412767	0	627636			0.49555	11862	0.362404	0	15407
0.560058	11863	0.412728	0	22313			0.49555	11863	0.362366	0	387170
0.560058	11864	0.412689	0	321021			0.49555	11864	0.362327	0	57765
0.560058	11865	0.41265	0	321020			0.49555	11865	0.362288	0	100502647
0.560058	11866	0.412611	0	627743			0.49555	11866	0.362249	0	18013
0.560058	11867	0.412572	0	224576			0.49555	11867	0.36221	0	69338
0.560058	11868	0.412533	0	22312			0.49555	11868	0.362171	0	18948
0.560058	11869	0.412494	0	665525			0.49555	11869	0.362133	0	192852
0.560058	11870	0.412455	0	627805			0.49555	11870	0.362094	0	450219
0.560058	11871	0.412416	0	171228			0.49555	11871	0.362055	0	66380
0.560058	11872	0.412378	0	627814			0.49555	11872	0.362016	0	69473
0.560058	11873	0.412339	0	224582			0.49555	11873	0.361977	0	75586
0.560058	11874	0.4123	0	14290			0.49555	11874	0.361938	0	100041488
0.560058	11875	0.412261	0	171225			0.49555	11875	0.361899	0	76444
0.560058	11876	0.412222	0	171229			0.49555	11876	0.361861	0	670472
0.560058	11877	0.412183	0	171226			0.49555	11877	0.361822	0	670482
0.560058	11878	0.412144	0	171224			0.49555	11878	0.361783	0	69464
0.560058	11879	0.412105	0	171231			0.49555	11879	0.361744	0	670496
0.560058	11880	0.412066	0	171230			0.49555	11880	0.361705	0	100502865
0.560058	11881	0.412027	0	171227			0.49555	11881	0.361666	0	670533
0.560058	11882	0.411989	0	627924			0.49555	11882	0.361628	0	670550
0.560058	11883	0.41195	0	665654			0.49555	11883	0.361589	0	432602
0.560058	11884	0.411911	0	665662			0.49555	11884	0.36155	0	435286
0.560058	11885	0.411872	0	665669			0.49555	11885	0.361511	0	16672
0.560058	11886	0.411833	0	171232			0.49555	11886	0.361472	0	19064
0.560058	11887	0.411794	0	171233			0.49555	11887	0.361433	0	69444
0.560058	11888	0.411755	0	171235			0.49555	11888	0.361394	0	22412
0.560058	11889	0.411716	0	171234			0.49555	11889	0.361356	0	12921
0.560058	11890	0.411677	0	631010			0.49555	11890	0.361317	0	237958
0.560058	11891	0.411638	0	210876			0.49555	11891	0.361278	0	268498
0.560058	11892	0.4116	0	628185			0.49555	11892	0.361239	0	73536
0.560058	11893	0.411561	0	434701			0.49555	11893	0.3612	0	319819
0.560058	11894	0.411522	0	665976			0.49555	11894	0.361161	0	387565
0.560058	11895	0.411483	0	666002			0.49555	11895	0.361123	0	140497
0.560058	11896	0.411444	0	638102			0.49555	11896	0.361084	0	629970
0.560058	11897	0.411405	0	619697			0.49555	11897	0.361045	0	100043123
0.560058	11898	0.411366	0	619788			0.49555	11898	0.361006	0	100043125
0.560058	11899	0.411327	0	353130			0.49555	11899	0.360967	0	382551
0.560058	11900	0.411288	0	71003			0.49555	11900	0.360928	0	100628623
0.560058	11901	0.411249	0	57256			0.49555	11901	0.36089	0	100216538
0.560058	11902	0.411211	0	13184			0.49555	11902	0.360851	0	268510
0.560058	11903	0.411172	0	630537			0.49555	11903	0.360812	0	723844
0.560058	11904	0.411133	0	620253			0.49555	11904	0.360773	0	100526518
0.560058	11905	0.411094	0	20234			0.49555	11905	0.360734	0	674842
0.560058	11906	0.411055	0	638345			0.49555	11906	0.360695	0	672098
0.560058	11907	0.411016	0	319259			0.49555	11907	0.360656	0	73575
0.560058	11908	0.410977	0	68509			0.49555	11908	0.360618	0	71457
0.560058	11909	0.410938	0	328780			0.49555	11909	0.360579	0	56184
0.560058	11910	0.410899	0	114661			0.49555	11910	0.36054	0	73304
0.560058	11911	0.41086	0	114662			0.49555	11911	0.360501	0	73972
0.560058	11912	0.410822	0	100503895			0.49555	11912	0.360462	0	18217
0.560058	11913	0.410783	0	17229			0.49555	11913	0.360423	0	100526470
0.560058	11914	0.410744	0	26945			0.49555	11914	0.360385	0	668413
0.560058	11915	0.410705	0	100526534			0.49555	11915	0.360346	0	629055
0.560058	11916	0.410666	0	328788			0.49555	11916	0.360307	0	668605
0.560058	11917	0.410627	0	74179			0.49555	11917	0.360268	0	100502727
0.560058	11918	0.410588	0	67522			0.49555	11918	0.360229	0	74930
0.560058	11919	0.410549	0	100038436			0.49555	11919	0.36019	0	100504347
0.560058	11920	0.41051	0	21786			0.49555	11920	0.360151	0	636791
0.560058	11921	0.410471	0	140765			0.49555	11921	0.360113	0	328075
0.560058	11922	0.410433	0	12954			0.49555	11922	0.360074	0	268534
0.560058	11923	0.410394	0	106648			0.49555	11923	0.360035	0	69566
0.560058	11924	0.410355	0	74042			0.49555	11924	0.359996	0	23985
0.560058	11925	0.410316	0	100038859			0.49555	11925	0.359957	0	403205
0.560058	11926	0.410277	0	100038860			0.49555	11926	0.359918	0	100628578
0.560058	11927	0.410238	0	258939			0.49555	11927	0.35988	0	319660
0.560058	11928	0.410199	0	100502931			0.49555	11928	0.359841	0	217480
0.560058	11929	0.41016	0	15002			0.49555	11929	0.359802	0	73867
0.560058	11930	0.410121	0	14961			0.49555	11930	0.359763	0	67335
0.560058	11931	0.410082	0	14969			0.49555	11931	0.359724	0	665239
0.560058	11932	0.410044	0	381091			0.49555	11932	0.359685	0	100038648
0.560058	11933	0.410005	0	100504404			0.49555	11933	0.359646	0	100316682
0.560058	11934	0.409966	0	547431			0.49555	11934	0.359608	0	100039815
0.560058	11935	0.409927	0	632126			0.49555	11935	0.359569	0	79459
0.560058	11936	0.409888	0	624681			0.49555	11936	0.35953	0	56856
0.560058	11937	0.409849	0	100503096			0.49555	11937	0.359491	0	21869
0.560058	11938	0.40981	0	100124459			0.49555	11938	0.359452	0	97836
0.560058	11939	0.409771	0	667792			0.49555	11939	0.359413	0	18094
0.560058	11940	0.409732	0	15051			0.49555	11940	0.359375	0	20605
0.560058	11941	0.409693	0	675325			0.49555	11941	0.359336	0	66864
0.560058	11942	0.409655	0	14985			0.49555	11942	0.359297	0	100504078
0.560058	11943	0.409616	0	110696			0.49555	11943	0.359258	0	100504101
0.560058	11944	0.409577	0	545204			0.49555	11944	0.359219	0	73309
0.560058	11945	0.409538	0	224754			0.49555	11945	0.35918	0	623046
0.560058	11946	0.409499	0	14997			0.49555	11946	0.359142	0	238217
0.560058	11947	0.40946	0	224756			0.49555	11947	0.359103	0	751538
0.560058	11948	0.409421	0	100043158			0.49555	11948	0.359064	0	100504285
0.560058	11949	0.409382	0	224761			0.49555	11949	0.359025	0	414124
0.560058	11950	0.409343	0	399549			0.49555	11950	0.358986	0	67348
0.560058	11951	0.409304	0	76797			0.49555	11951	0.358947	0	73815
0.560058	11952	0.409266	0	258448			0.49555	11952	0.358908	0	75801
0.560058	11953	0.409227	0	258051			0.49555	11953	0.35887	0	20476
0.560058	11954	0.409188	0	258219			0.49555	11954	0.358831	0	386753
0.560058	11955	0.409149	0	258506			0.49555	11955	0.358792	0	217674
0.560058	11956	0.40911	0	258507			0.49555	11956	0.358753	0	665931
0.560058	11957	0.409071	0	258505			0.49555	11957	0.358714	0	100628610
0.560058	11958	0.409032	0	258503			0.49555	11958	0.358675	0	80384
0.560058	11959	0.408993	0	258218			0.49555	11959	0.358637	0	69522
0.560058	11960	0.408954	0	258830			0.49555	11960	0.358598	0	68354
0.560058	11961	0.408915	0	258504			0.49555	11961	0.358559	0	67340
0.560058	11962	0.408877	0	258457			0.49555	11962	0.35852	0	100526532
0.560058	11963	0.408838	0	258832			0.49555	11963	0.358481	0	100042143
0.560058	11964	0.408799	0	258325			0.49555	11964	0.358442	0	791340
0.560058	11965	0.40876	0	545205			0.49555	11965	0.358403	0	74283
0.560058	11966	0.408721	0	258096			0.49555	11966	0.358365	0	627607
0.560058	11967	0.408682	0	258286			0.49555	11967	0.358326	0	238331
0.560058	11968	0.408643	0	258284			0.49555	11968	0.358287	0	193322
0.560058	11969	0.408604	0	257908			0.49555	11969	0.358248	0	100042786
0.560058	11970	0.408565	0	258625			0.49555	11970	0.358209	0	100038992
0.560058	11971	0.408526	0	258263			0.49555	11971	0.35817	0	100038982
0.560058	11972	0.408488	0	258095			0.49555	11972	0.358132	0	100039087
0.560058	11973	0.408449	0	258624			0.49555	11973	0.358093	0	100039315
0.560058	11974	0.40841	0	258622			0.49555	11974	0.358054	0	633093
0.560058	11975	0.408371	0	258285			0.49555	11975	0.358015	0	71349
0.560058	11976	0.408332	0	258623			0.49555	11976	0.357976	0	69423
0.560058	11977	0.408293	0	259064			0.49555	11977	0.357937	0	67639
0.560058	11978	0.408254	0	258287			0.49555	11978	0.357899	0	100503855
0.560058	11979	0.408215	0	258892			0.49555	11979	0.35786	0	100503812
0.560058	11980	0.408176	0	258374			0.49555	11980	0.357821	0	73457
0.560058	11981	0.408137	0	383243			0.49555	11981	0.357782	0	100316805
0.560058	11982	0.408099	0	258094			0.49555	11982	0.357743	0	74947
0.560058	11983	0.40806	0	258324			0.49555	11983	0.357704	0	100316812
0.560058	11984	0.408021	0	258480			0.49555	11984	0.357665	0	100859931
0.560058	11985	0.407982	0	257889			0.49555	11985	0.357627	0	75483
0.560058	11986	0.407943	0	258828			0.49555	11986	0.357588	0	100504156
0.560058	11987	0.407904	0	258829			0.49555	11987	0.357549	0	217847
0.560058	11988	0.407865	0	258329			0.49555	11988	0.35751	0	12401
0.560058	11989	0.407826	0	170648			0.49555	11989	0.357471	0	20703
0.560058	11990	0.407787	0	258481			0.49555	11990	0.357432	0	20702
0.560058	11991	0.407748	0	258803			0.49555	11991	0.357394	0	268591
0.560058	11992	0.40771	0	100126765			0.49555	11992	0.357355	0	74069
0.560058	11993	0.407671	0	100126773			0.49555	11993	0.357316	0	271047
0.560058	11994	0.407632	0	100126768			0.49555	11994	0.357277	0	16625
0.560058	11995	0.407593	0	100126779			0.49555	11995	0.357238	0	238393
0.560058	11996	0.407554	0	100126774			0.49555	11996	0.357199	0	238395
0.560058	11997	0.407515	0	100043300			0.49555	11997	0.35716	0	20714
0.560058	11998	0.407476	0	668200			0.49555	11998	0.357122	0	20717
0.560058	11999	0.407437	0	100126775			0.49555	11999	0.357083	0	791311
0.560058	12000	0.407398	0	18663			0.49555	12000	0.357044	0	100526471
0.560058	12001	0.407359	0	11572			0.49555	12001	0.357005	0	27379
0.560058	12002	0.407321	0	100126778			0.49555	12002	0.356966	0	27382
0.560058	12003	0.407282	0	100126777			0.49555	12003	0.356927	0	27378
0.560058	12004	0.407243	0	100126766			0.49555	12004	0.356889	0	27380
0.560058	12005	0.407204	0	619517			0.49555	12005	0.35685	0	21432
0.560058	12006	0.407165	0	791382			0.49555	12006	0.356811	0	100040339
0.560058	12007	0.407126	0	75341			0.49555	12007	0.356772	0	76639
0.560058	12008	0.407087	0	751553			0.49555	12008	0.356733	0	71033
0.560058	12009	0.407048	0	108114			0.49555	12009	0.356694	0	73160
0.560058	12010	0.407009	0	109820			0.49555	12010	0.356656	0	74968
0.560058	12011	0.40697	0	76651			0.49555	12011	0.356617	0	723909
0.560058	12012	0.406932	0	68224			0.49555	12012	0.356578	0	100316809
0.560058	12013	0.406893	0	328829			0.49555	12013	0.356539	0	791079
0.560058	12014	0.406854	0	58217			0.49555	12014	0.3565	0	751547
0.560058	12015	0.406815	0	58218			0.49555	12015	0.356461	0	100124466
0.560058	12016	0.406776	0	70026			0.49555	12016	0.356422	0	723843
0.560058	12017	0.406737	0	70530			0.49555	12017	0.356384	0	723880
0.560058	12018	0.406698	0	69311			0.49555	12018	0.356345	0	751555
0.560058	12019	0.406659	0	100415784			0.49555	12019	0.356306	0	100526472
0.560058	12020	0.40662	0	446210			0.49555	12020	0.356267	0	100526519
0.560058	12021	0.406581	0	328837			0.49555	12021	0.356228	0	723866
0.560058	12022	0.406543	0	628919			0.49555	12022	0.356189	0	76880
0.560058	12023	0.406504	0	100504169			0.49555	12023	0.356151	0	723937
0.560058	12024	0.406465	0	100503190			0.49555	12024	0.356112	0	387146
0.560058	12025	0.406426	0	328839			0.49555	12025	0.356073	0	723867
0.560058	12026	0.406387	0	211496			0.49555	12026	0.356034	0	100316735
0.560058	12027	0.406348	0	224876			0.49555	12027	0.355995	0	100526473
0.560058	12028	0.406309	0	20888			0.49555	12028	0.355956	0	387154
0.560058	12029	0.40627	0	63993			0.49555	12029	0.355917	0	75745
0.560058	12030	0.406231	0	69418			0.49555	12030	0.355879	0	100316669
0.560058	12031	0.406192	0	383258			0.49555	12031	0.35584	0	723854
0.560058	12032	0.406154	0	76905			0.49555	12032	0.355801	0	449562
0.560058	12033	0.406115	0	320593			0.49555	12033	0.355762	0	449561
0.560058	12034	0.406076	0	723883			0.49555	12034	0.355723	0	100861570
0.560058	12035	0.406037	0	20834			0.49555	12035	0.355684	0	100303647
0.560058	12036	0.405998	0	21948			0.49555	12036	0.355646	0	100861571
0.560058	12037	0.405959	0	50930			0.49555	12037	0.355607	0	100303646
0.560058	12038	0.40592	0	224916			0.49555	12038	0.355568	0	100861572
0.560058	12039	0.405881	0	100043582			0.49555	12039	0.355529	0	100124461
0.560058	12040	0.405842	0	78057			0.49555	12040	0.35549	0	723858
0.560058	12041	0.405803	0	100043871			0.49555	12041	0.355451	0	723936
0.560058	12042	0.405765	0	791265			0.49555	12042	0.355412	0	723927
0.560058	12043	0.405726	0	240131			0.49555	12043	0.355374	0	723859
0.560058	12044	0.405687	0	75022			0.49555	12044	0.355335	0	100316751
0.560058	12045	0.405648	0	100043885			0.49555	12045	0.355296	0	723839
0.560058	12046	0.405609	0	74622			0.49555	12046	0.355257	0	791071
0.560058	12047	0.40557	0	100038718			0.49555	12047	0.355218	0	723842
0.560058	12048	0.405531	0	320784			0.49555	12048	0.355179	0	723878
0.560058	12049	0.405492	0	68027			0.49555	12049	0.355141	0	751539
0.560058	12050	0.405453	0	100503434			0.49555	12050	0.355102	0	100316673
0.560058	12051	0.405414	0	668863			0.49555	12051	0.355063	0	751521
0.560058	12052	0.405376	0	14309			0.49555	12052	0.355024	0	723881
0.560058	12053	0.405337	0	71052			0.49555	12053	0.354985	0	751522
0.560058	12054	0.405298	0	100043904			0.49555	12054	0.354946	0	751552
0.560058	12055	0.405259	0	623954			0.49555	12055	0.354908	0	723856
0.560058	12056	0.40522	0	78800			0.49555	12056	0.354869	0	100124453
0.560058	12057	0.405181	0	100312476			0.49555	12057	0.35483	0	723934
0.560058	12058	0.405142	0	67328			0.49555	12058	0.354791	0	723855
0.560058	12059	0.405103	0	100316773			0.49555	12059	0.354752	0	723833
0.560058	12060	0.405064	0	26369			0.49555	12060	0.354713	0	723935
0.560058	12061	0.405025	0	100316783			0.49555	12061	0.354674	0	723940
0.560058	12062	0.404987	0	723959			0.49555	12062	0.354636	0	723917
0.560058	12063	0.404948	0	100316686			0.49555	12063	0.354597	0	100124450
0.560058	12064	0.404909	0	74529			0.49555	12064	0.354558	0	723912
0.560058	12065	0.40487	0	319440			0.49555	12065	0.354519	0	387152
0.560058	12066	0.404831	0	11829			0.49555	12066	0.35448	0	751523
0.560058	12067	0.404792	0	71367			0.49555	12067	0.354441	0	723875
0.560058	12068	0.404753	0	664619			0.49555	12068	0.354403	0	100124484
0.560058	12069	0.404714	0	75162			0.49555	12069	0.354364	0	387172
0.560058	12070	0.404675	0	17288			0.49555	12070	0.354325	0	751524
0.560058	12071	0.404636	0	225266			0.49555	12071	0.354286	0	723857
0.560058	12072	0.404598	0	387182			0.49555	12072	0.354247	0	723941
0.560058	12073	0.404559	0	320624			0.49555	12073	0.354208	0	723862
0.560058	12074	0.40452	0	78058			0.49555	12074	0.354169	0	723913
0.560058	12075	0.404481	0	78199			0.49555	12075	0.354131	0	723933
0.560058	12076	0.404442	0	19762			0.49555	12076	0.354092	0	723863
0.560058	12077	0.404403	0	69593			0.49555	12077	0.354053	0	100526515
0.560058	12078	0.404364	0	74966			0.49555	12078	0.354014	0	77878
0.560058	12079	0.404325	0	116731			0.49555	12079	0.353975	0	100526547
0.560058	12080	0.404286	0	353234			0.49555	12080	0.353936	0	387199
0.560058	12081	0.404247	0	12936			0.49555	12081	0.353898	0	100504733
0.560058	12082	0.404209	0	100384868			0.49555	12082	0.353859	0	100126692
0.560058	12083	0.40417	0	12937			0.49555	12083	0.35382	0	380792
0.560058	12084	0.404131	0	12939			0.49555	12084	0.353781	0	16016
0.560058	12085	0.404092	0	192161			0.49555	12085	0.353742	0	380795
0.560058	12086	0.404053	0	12942			0.49555	12086	0.353703	0	380797
0.560058	12087	0.404014	0	353236			0.49555	12087	0.353665	0	777656
0.560058	12088	0.403975	0	353237			0.49555	12088	0.353626	0	777655
0.560058	12089	0.403936	0	100038509			0.49555	12089	0.353587	0	777654
0.560058	12090	0.403897	0	93872			0.49555	12090	0.353548	0	777648
0.560058	12091	0.403858	0	18998			0.49555	12091	0.353509	0	777661
0.560058	12092	0.40382	0	20730			0.49555	12092	0.35347	0	777662
0.560058	12093	0.403781	0	117158			0.49555	12093	0.353431	0	777664
0.560058	12094	0.403742	0	225443			0.49555	12094	0.353393	0	777667
0.560058	12095	0.403703	0	433178			0.49555	12095	0.353354	0	777672
0.560058	12096	0.403664	0	433180			0.49555	12096	0.353315	0	777675
0.560058	12097	0.403625	0	78242			0.49555	12097	0.353276	0	777677
0.560058	12098	0.403586	0	100042855			0.49555	12098	0.353237	0	777679
0.560058	12099	0.403547	0	77424			0.49555	12099	0.353198	0	777657
0.560058	12100	0.403508	0	433181			0.49555	12100	0.35316	0	777681
0.560058	12101	0.403469	0	18169			0.49555	12101	0.353121	0	238406
0.560058	12102	0.403431	0	107003			0.49555	12102	0.353082	0	777685
0.560058	12103	0.403392	0	328953			0.49555	12103	0.353043	0	777686
0.560058	12104	0.403353	0	414127			0.49555	12104	0.353004	0	777688
0.560058	12105	0.403314	0	67321			0.49555	12105	0.352965	0	238412
0.560058	12106	0.403275	0	76609			0.49555	12106	0.352926	0	777780
0.560058	12107	0.403236	0	225497			0.49555	12107	0.352888	0	668389
0.560058	12108	0.403197	0	67365			0.49555	12108	0.352849	0	544896
0.560058	12109	0.403158	0	100503876			0.49555	12109	0.35281	0	638605
0.560058	12110	0.403119	0	67634			0.49555	12110	0.352771	0	668395
0.560058	12111	0.40308	0	78414			0.49555	12111	0.352732	0	630486
0.560058	12112	0.403042	0	77433			0.49555	12112	0.352693	0	641178
0.560058	12113	0.403003	0	67343			0.49555	12113	0.352655	0	628098
0.560058	12114	0.402964	0	629147			0.49555	12114	0.352616	0	791089
0.560058	12115	0.402925	0	74916			0.49555	12115	0.352577	0	791090
0.560058	12116	0.402886	0	225583			0.49555	12116	0.352538	0	629785
0.560058	12117	0.402847	0	240328			0.49555	12117	0.352499	0	780793
0.560058	12118	0.402808	0	667597			0.49555	12118	0.35246	0	780792
0.560058	12119	0.402769	0	545260			0.49555	12119	0.352422	0	633568
0.560058	12120	0.40273	0	442846			0.49555	12120	0.352383	0	780794
0.560058	12121	0.402691	0	387163			0.49555	12121	0.352344	0	640046
0.560058	12122	0.402653	0	387161			0.49555	12122	0.352305	0	780800
0.560058	12123	0.402614	0	387231			0.49555	12123	0.352266	0	780801
0.560058	12124	0.402575	0	360222			0.49555	12124	0.352227	0	780802
0.560058	12125	0.402536	0	17202			0.49555	12125	0.352188	0	780803
0.560058	12126	0.402497	0	100504650			0.49555	12126	0.35215	0	780804
0.560058	12127	0.402458	0	100504669			0.49555	12127	0.352111	0	238418
0.560058	12128	0.402419	0	100503674			0.49555	12128	0.352072	0	629812
0.560058	12129	0.40238	0	73606			0.49555	12129	0.352033	0	195180
0.560058	12130	0.402341	0	664805			0.49555	12130	0.351994	0	629818
0.560058	12131	0.402302	0	100628596			0.49555	12131	0.351955	0	780825
0.560058	12132	0.402264	0	100628586			0.49555	12132	0.351917	0	629826
0.560058	12133	0.402225	0	76961			0.49555	12133	0.351878	0	668438
0.560058	12134	0.402186	0	76995			0.49555	12134	0.351839	0	632654
0.560058	12135	0.402147	0	70960			0.49555	12135	0.3518	0	629833
0.560058	12136	0.402108	0	433208			0.49555	12136	0.351761	0	633457
0.560058	12137	0.402069	0	100503964			0.49555	12137	0.351722	0	780828
0.560058	12138	0.40203	0	225825			0.49555	12138	0.351683	0	780829
0.560058	12139	0.401991	0	70011			0.49555	12139	0.351645	0	636260
0.560058	12140	0.401952	0	723957			0.49555	12140	0.351606	0	780831
0.560058	12141	0.401913	0	387187			0.49555	12141	0.351567	0	629842
0.560058	12142	0.401875	0	100628576			0.49555	12142	0.351528	0	435321
0.560058	12143	0.401836	0	207151			0.49555	12143	0.351489	0	629845
0.560058	12144	0.401797	0	171405			0.49555	12144	0.35145	0	628398
0.560058	12145	0.401758	0	236293			0.49555	12145	0.351412	0	639510
0.560058	12146	0.401719	0	319800			0.49555	12146	0.351373	0	238427
0.560058	12147	0.40168	0	19879			0.49555	12147	0.351334	0	432701
0.560058	12148	0.401641	0	100628605			0.49555	12148	0.351295	0	629849
0.560058	12149	0.401602	0	76002			0.49555	12149	0.351256	0	380808
0.560058	12150	0.401563	0	69369			0.49555	12150	0.351217	0	432702
0.560058	12151	0.401524	0	69416			0.49555	12151	0.351179	0	668469
0.560058	12152	0.401486	0	73466			0.49555	12152	0.35114	0	380809
0.560058	12153	0.401447	0	75138			0.49555	12153	0.351101	0	668474
0.560058	12154	0.401408	0	12482			0.49555	12154	0.351062	0	780864
0.560058	12155	0.401369	0	269063			0.49555	12155	0.351023	0	668478
0.560058	12156	0.40133	0	109225			0.49555	12156	0.350984	0	629859
0.560058	12157	0.401291	0	666907			0.49555	12157	0.350945	0	629860
0.560058	12158	0.401252	0	60361			0.49555	12158	0.350907	0	629863
0.560058	12159	0.401213	0	73656			0.49555	12159	0.350868	0	629865
0.560058	12160	0.401174	0	100504727			0.49555	12160	0.350829	0	629866
0.560058	12161	0.401135	0	666926			0.49555	12161	0.35079	0	629871
0.560058	12162	0.401097	0	100502579			0.49555	12162	0.350751	0	668493
0.560058	12163	0.401058	0	69774			0.49555	12163	0.350712	0	382692
0.560058	12164	0.401019	0	66607			0.49555	12164	0.350674	0	668497
0.560058	12165	0.40098	0	225922			0.49555	12165	0.350635	0	780883
0.560058	12166	0.400941	0	225923			0.49555	12166	0.350596	0	780884
0.560058	12167	0.400902	0	258227			0.49555	12167	0.350557	0	780885
0.560058	12168	0.400863	0	258675			0.49555	12168	0.350518	0	629884
0.560058	12169	0.400824	0	258676			0.49555	12169	0.350479	0	629893
0.560058	12170	0.400785	0	258155			0.49555	12170	0.35044	0	628614
0.560058	12171	0.400746	0	258805			0.49555	12171	0.350402	0	629897
0.560058	12172	0.400708	0	258674			0.49555	12172	0.350363	0	668517
0.560058	12173	0.400669	0	258673			0.49555	12173	0.350324	0	780891
0.560058	12174	0.40063	0	258677			0.49555	12174	0.350285	0	629906
0.560058	12175	0.400591	0	258409			0.49555	12175	0.350246	0	629908
0.560058	12176	0.400552	0	258683			0.49555	12176	0.350207	0	629915
0.560058	12177	0.400513	0	258681			0.49555	12177	0.350169	0	629919
0.560058	12178	0.400474	0	258680			0.49555	12178	0.35013	0	629925
0.560058	12179	0.400435	0	258682			0.49555	12179	0.350091	0	640506
0.560058	12180	0.400396	0	258117			0.49555	12180	0.350052	0	780929
0.560058	12181	0.400357	0	258678			0.49555	12181	0.350013	0	780931
0.560058	12182	0.400319	0	664779			0.49555	12182	0.349974	0	629930
0.560058	12183	0.40028	0	258697			0.49555	12183	0.349935	0	211331
0.560058	12184	0.400241	0	258694			0.49555	12184	0.349897	0	780932
0.560058	12185	0.400202	0	258699			0.49555	12185	0.349858	0	382695
0.560058	12186	0.400163	0	258698			0.49555	12186	0.349819	0	780938
0.560058	12187	0.400124	0	258300			0.49555	12187	0.34978	0	432708
0.560058	12188	0.400085	0	258368			0.49555	12188	0.349741	0	674018
0.560058	12189	0.400046	0	258700			0.49555	12189	0.349702	0	668544
0.560058	12190	0.400007	0	258695			0.49555	12190	0.349664	0	100502704
0.560058	12191	0.399968	0	258687			0.49555	12191	0.349625	0	238448
0.560058	12192	0.39993	0	258568			0.49555	12192	0.349586	0	668549
0.560058	12193	0.399891	0	667271			0.49555	12193	0.349547	0	432709
0.560058	12194	0.399852	0	258684			0.49555	12194	0.349508	0	780956
0.560058	12195	0.399813	0	258688			0.49555	12195	0.349469	0	380823
0.560058	12196	0.399774	0	258120			0.49555	12196	0.349431	0	636462
0.560058	12197	0.399735	0	258121			0.49555	12197	0.349392	0	380824
0.560058	12198	0.399696	0	258689			0.49555	12198	0.349353	0	435328
0.560058	12199	0.399657	0	258686			0.49555	12199	0.349314	0	619833
0.560058	12200	0.399618	0	258690			0.49555	12200	0.349275	0	780960
0.560058	12201	0.399579	0	258685			0.49555	12201	0.349236	0	638634
0.560058	12202	0.399541	0	258123			0.49555	12202	0.349197	0	619886
0.560058	12203	0.399502	0	258298			0.49555	12203	0.349159	0	619916
0.560058	12204	0.399463	0	258691			0.49555	12204	0.34912	0	100775172
0.560058	12205	0.399424	0	404339			0.49555	12205	0.349081	0	668577
0.560058	12206	0.399385	0	258288			0.49555	12206	0.349042	0	100775173
0.560058	12207	0.399346	0	258629			0.49555	12207	0.349003	0	668582
0.560058	12208	0.399307	0	258628			0.49555	12208	0.348964	0	622728
0.560058	12209	0.399268	0	258098			0.49555	12209	0.348926	0	100775174
0.560058	12210	0.399229	0	258342			0.49555	12210	0.348887	0	619994
0.560058	12211	0.39919	0	258992			0.49555	12211	0.348848	0	213570
0.560058	12212	0.399152	0	258341			0.49555	12212	0.348809	0	435331
0.560058	12213	0.399113	0	258792			0.49555	12213	0.34877	0	668589
0.560058	12214	0.399074	0	258097			0.49555	12214	0.348731	0	668591
0.560058	12215	0.399035	0	258626			0.49555	12215	0.348692	0	100775175
0.560058	12216	0.398996	0	258793			0.49555	12216	0.348654	0	620140
0.560058	12217	0.398957	0	258627			0.49555	12217	0.348615	0	434609
0.560058	12218	0.398918	0	258151			0.49555	12218	0.348576	0	668597
0.560058	12219	0.398879	0	14240			0.49555	12219	0.348537	0	668599
0.560058	12220	0.39884	0	320092			0.49555	12220	0.348498	0	432713
0.560058	12221	0.398801	0	387200			0.49555	12221	0.348459	0	387171
0.560058	12222	0.398763	0	67483			0.49555	12222	0.348421	0	100384890
0.560058	12223	0.398724	0	75521			0.49555	12223	0.348382	0	73266
0.560058	12224	0.398685	0	240590			0.49555	12224	0.348343	0	494124
0.560058	12225	0.398646	0	329047			0.49555	12225	0.348304	0	83702
0.560058	12226	0.398607	0	100503337			0.49555	12226	0.348265	0	116852
0.560058	12227	0.398568	0	17195			0.49555	12227	0.348226	0	432723
0.560058	12228	0.398529	0	625995			0.49555	12228	0.348188	0	664793
0.560058	12229	0.39849	0	78103			0.49555	12229	0.348149	0	11472
0.560058	12230	0.398451	0	100628575			0.49555	12230	0.34811	0	100504070
0.560058	12231	0.398412	0	628236			0.49555	12231	0.348071	0	73992
0.560058	12232	0.398374	0	668106			0.49555	12232	0.348032	0	21638
0.560058	12233	0.398335	0	67717			0.49555	12233	0.347993	0	21640
0.560058	12234	0.398296	0	723826			0.49555	12234	0.347954	0	21639
0.560058	12235	0.398257	0	319931			0.49555	12235	0.347916	0	100126431
0.560058	12236	0.398218	0	638988			0.49555	12236	0.347877	0	107573
0.560058	12237	0.398179	0	13097			0.49555	12237	0.347838	0	21637
0.560058	12238	0.39814	0	433247			0.49555	12238	0.347799	0	100126432
0.560058	12239	0.398101	0	100043108			0.49555	12239	0.34776	0	107575
0.560058	12240	0.398062	0	107141			0.49555	12240	0.347721	0	100126433
0.560058	12241	0.398023	0	226105			0.49555	12241	0.347683	0	21636
0.560058	12242	0.397985	0	226115			0.49555	12242	0.347644	0	100126434
0.560058	12243	0.397946	0	100526549			0.49555	12243	0.347605	0	73412
0.560058	12244	0.397907	0	545291			0.49555	12244	0.347566	0	258528
0.560058	12245	0.397868	0	100628619			0.49555	12245	0.347527	0	18341
0.560058	12246	0.397829	0	751550			0.49555	12246	0.347488	0	258527
0.560058	12247	0.39779	0	546729			0.49555	12247	0.347449	0	75512
0.560058	12248	0.397751	0	16333			0.49555	12248	0.347411	0	258526
0.560058	12249	0.397712	0	100043450			0.49555	12249	0.347372	0	100316752
0.560058	12250	0.397673	0	78457			0.49555	12250	0.347333	0	258280
0.560058	12251	0.397634	0	226243			0.49555	12251	0.347294	0	404335
0.560058	12252	0.397596	0	791347			0.49555	12252	0.347255	0	258533
0.560058	12253	0.397557	0	69166			0.49555	12253	0.347216	0	218066
0.560058	12254	0.397518	0	67507			0.49555	12254	0.347178	0	258534
0.560058	12255	0.397479	0	100526480			0.49555	12255	0.347139	0	258536
0.560058	12256	0.39744	0	664787			0.49555	12256	0.3471	0	258067
0.560058	12257	0.397401	0	100038987			0.49555	12257	0.347061	0	319171
0.560058	12258	0.397362	0	114564			0.49555	12258	0.347022	0	252912
0.560058	12259	0.397323	0	100039029			0.49555	12259	0.346983	0	252906
0.560058	12260	0.397284	0	100041708			0.49555	12260	0.346945	0	632534
0.560058	12261	0.397245	0	100040974			0.49555	12261	0.346906	0	252907
0.560058	12262	0.397207	0	677525			0.49555	12262	0.346867	0	171259
0.560058	12263	0.397168	0	100503923			0.49555	12263	0.346828	0	626299
0.560058	12264	0.397129	0	100041057			0.49555	12264	0.346789	0	171257
0.560058	12265	0.39709	0	671917			0.49555	12265	0.34675	0	100312484
0.560058	12266	0.397051	0	100041877			0.49555	12266	0.346711	0	171278
0.560058	12267	0.397012	0	100041903			0.49555	12267	0.346673	0	171254
0.560058	12268	0.396973	0	100038349			0.49555	12268	0.346634	0	171247
0.560058	12269	0.396934	0	73489			0.49555	12269	0.346595	0	171246
0.560058	12270	0.396895	0	68144			0.49555	12270	0.346556	0	171245
0.560058	12271	0.396856	0	100038708			0.49555	12271	0.346517	0	171255
0.560058	12272	0.396818	0	791270			0.49555	12272	0.346478	0	171258
0.560058	12273	0.396779	0	73438			0.49555	12273	0.34644	0	171270
0.560058	12274	0.39674	0	100126244			0.49555	12274	0.346401	0	632793
0.560058	12275	0.396701	0	100316806			0.49555	12275	0.346362	0	171251
0.560058	12276	0.396662	0	735255			0.49555	12276	0.346323	0	171250
0.560058	12277	0.396623	0	100526482			0.49555	12277	0.346284	0	432735
0.560058	12278	0.396584	0	100124487			0.49555	12278	0.346245	0	171252
0.560058	12279	0.396545	0	735256			0.49555	12279	0.346206	0	432736
0.560058	12280	0.396506	0	100316802			0.49555	12280	0.346168	0	171277
0.560058	12281	0.396467	0	100316770			0.49555	12281	0.346129	0	171275
0.560058	12282	0.396429	0	100124624			0.49555	12282	0.34609	0	171249
0.560058	12283	0.39639	0	100526535			0.49555	12283	0.346051	0	171248
0.560058	12284	0.396351	0	735257			0.49555	12284	0.346012	0	171253
0.560058	12285	0.396312	0	100526483			0.49555	12285	0.345973	0	171279
0.560058	12286	0.396273	0	100124642			0.49555	12286	0.345935	0	171273
0.560058	12287	0.396234	0	100526485			0.49555	12287	0.345896	0	171256
0.560058	12288	0.396195	0	100124625			0.49555	12288	0.345857	0	171272
0.560058	12289	0.396156	0	100526536			0.49555	12289	0.345818	0	171271
0.560058	12290	0.396117	0	100124626			0.49555	12290	0.345779	0	100312485
0.560058	12291	0.396078	0	100526552			0.49555	12291	0.34574	0	171274
0.560058	12292	0.39604	0	100124627			0.49555	12292	0.345701	0	100036518
0.560058	12293	0.396001	0	100526489			0.49555	12293	0.345663	0	74061
0.560058	12294	0.395962	0	100526553			0.49555	12294	0.345624	0	319173
0.560058	12295	0.395923	0	100526491			0.49555	12295	0.345585	0	105355
0.560058	12296	0.395884	0	100124643			0.49555	12296	0.345546	0	20504
0.560058	12297	0.395845	0	100526538			0.49555	12297	0.345507	0	319177
0.560058	12298	0.395806	0	100526554			0.49555	12298	0.345468	0	319163
0.560058	12299	0.395767	0	100124442			0.49555	12299	0.34543	0	76024
0.560058	12300	0.395728	0	100526494			0.49555	12300	0.345391	0	73326
0.560058	12301	0.395689	0	100526495			0.49555	12301	0.345352	0	15192
0.560058	12302	0.395651	0	100526539			0.49555	12302	0.345313	0	27372
0.560058	12303	0.395612	0	100124474			0.49555	12303	0.345274	0	13529
0.560058	12304	0.395573	0	100526496			0.49555	12304	0.345235	0	66392
0.560058	12305	0.395534	0	100124447			0.49555	12305	0.345197	0	74188
0.560058	12306	0.395495	0	723922			0.49555	12306	0.345158	0	73924
0.560058	12307	0.395456	0	735258			0.49555	12307	0.345119	0	544923
0.560058	12308	0.395417	0	100316701			0.49555	12308	0.34508	0	238568
0.560058	12309	0.395378	0	100526524			0.49555	12309	0.345041	0	100503727
0.560058	12310	0.395339	0	100504058			0.49555	12310	0.345002	0	100628630
0.560058	12311	0.3953	0	75069			0.49555	12311	0.344963	0	107889
0.560058	12312	0.395262	0	19213			0.49555	12312	0.344925	0	622552
0.560058	12313	0.395223	0	70909			0.49555	12313	0.344886	0	328235
0.560058	12314	0.395184	0	791278			0.49555	12314	0.344847	0	100503592
0.560058	12315	0.395145	0	100038625			0.49555	12315	0.344808	0	69491
0.560058	12316	0.395106	0	100628608			0.49555	12316	0.344769	0	791386
0.560058	12317	0.395067	0	140483			0.49555	12317	0.34473	0	380842
0.560058	12318	0.395028	0	227606			0.49555	12318	0.344692	0	105283
0.560058	12319	0.394989	0	54450			0.49555	12319	0.344653	0	619327
0.560058	12320	0.39495	0	215274			0.49555	12320	0.344614	0	70971
0.560058	12321	0.394911	0	100526555			0.49555	12321	0.344575	0	12022
0.560058	12322	0.394873	0	77701			0.49555	12322	0.344536	0	667488
0.560058	12323	0.394834	0	78076			0.49555	12323	0.344497	0	667503
0.560058	12324	0.394795	0	13863			0.49555	12324	0.344458	0	667507
0.560058	12325	0.394756	0	383678			0.49555	12325	0.34442	0	667552
0.560058	12326	0.394717	0	16820			0.49555	12326	0.344381	0	100502978
0.560058	12327	0.394678	0	227630			0.49555	12327	0.344342	0	380882
0.560058	12328	0.394639	0	620858			0.49555	12328	0.344303	0	69211
0.560058	12329	0.3946	0	71103			0.49555	12329	0.344264	0	751559
0.560058	12330	0.394561	0	77704			0.49555	12330	0.344225	0	100124649
0.560058	12331	0.394522	0	227631			0.49555	12331	0.344187	0	380845
0.560058	12332	0.394484	0	100504023			0.49555	12332	0.344148	0	667693
0.560058	12333	0.394445	0	329371			0.49555	12333	0.344109	0	71654
0.560058	12334	0.394406	0	14134			0.49555	12334	0.34407	0	13610
0.560058	12335	0.394367	0	100526498			0.49555	12335	0.344031	0	100040572
0.560058	12336	0.394328	0	100504258			0.49555	12336	0.343992	0	218268
0.560058	12337	0.394289	0	387239			0.49555	12337	0.343954	0	75477
0.560058	12338	0.39425	0	100316776			0.49555	12338	0.343915	0	212937
0.560058	12339	0.394211	0	100504493			0.49555	12339	0.343876	0	18014
0.560058	12340	0.394172	0	75859			0.49555	12340	0.343837	0	100040926
0.560058	12341	0.394133	0	77665			0.49555	12341	0.343798	0	20745
0.560058	12342	0.394095	0	258949			0.49555	12342	0.343759	0	100124491
0.560058	12343	0.394056	0	258951			0.49555	12343	0.34372	0	67585
0.560058	12344	0.394017	0	258950			0.49555	12344	0.343682	0	100503743
0.560058	12345	0.393978	0	258621			0.49555	12345	0.343643	0	328263
0.560058	12346	0.393939	0	258947			0.49555	12346	0.343604	0	100503759
0.560058	12347	0.3939	0	258945			0.49555	12347	0.343565	0	218275
0.560058	12348	0.393861	0	258946			0.49555	12348	0.343526	0	70202
0.560058	12349	0.393822	0	18350			0.49555	12349	0.343487	0	21984
0.560058	12350	0.393783	0	258620			0.49555	12350	0.343449	0	104002
0.560058	12351	0.393744	0	258944			0.49555	12351	0.34341	0	56835
0.560058	12352	0.393706	0	258943			0.49555	12352	0.343371	0	58518
0.560058	12353	0.393667	0	258941			0.49555	12353	0.343332	0	56094
0.560058	12354	0.393628	0	258617			0.49555	12354	0.343293	0	116911
0.560058	12355	0.393589	0	258616			0.49555	12355	0.343254	0	56092
0.560058	12356	0.39355	0	227789			0.49555	12356	0.343215	0	117066
0.560058	12357	0.393511	0	258615			0.49555	12357	0.343177	0	14121
0.560058	12358	0.393472	0	258365			0.49555	12358	0.343138	0	387142
0.560058	12359	0.393433	0	259053			0.49555	12359	0.343099	0	68880
0.560058	12360	0.393394	0	258656			0.49555	12360	0.34306	0	78124
0.560058	12361	0.393355	0	236509			0.49555	12361	0.343021	0	238683
0.560058	12362	0.393317	0	545417			0.49555	12362	0.342982	0	258816
0.560058	12363	0.393278	0	320872			0.49555	12363	0.342944	0	665738
0.560058	12364	0.393239	0	100628598			0.49555	12364	0.342905	0	544944
0.560058	12365	0.3932	0	69405			0.49555	12365	0.342866	0	628709
0.560058	12366	0.393161	0	329404			0.49555	12366	0.342827	0	76803
0.560058	12367	0.393122	0	387511			0.49555	12367	0.342788	0	408058
0.560058	12368	0.393083	0	433426			0.49555	12368	0.342749	0	666185
0.560058	12369	0.393044	0	78049			0.49555	12369	0.342711	0	67550
0.560058	12370	0.393005	0	16519			0.49555	12370	0.342672	0	74280
0.560058	12371	0.392966	0	75279			0.49555	12371	0.342633	0	75086
0.560058	12372	0.392928	0	77767			0.49555	12372	0.342594	0	73584
0.560058	12373	0.392889	0	14526			0.49555	12373	0.342555	0	78446
0.560058	12374	0.39285	0	320106			0.49555	12374	0.342516	0	22598
0.560058	12375	0.392811	0	383709			0.49555	12375	0.342477	0	100628621
0.560058	12376	0.392772	0	227998			0.49555	12376	0.342439	0	72677
0.560058	12377	0.392733	0	75721			0.49555	12377	0.3424	0	553095
0.560058	12378	0.392694	0	383712			0.49555	12378	0.342361	0	100502942
0.560058	12379	0.392655	0	74541			0.49555	12379	0.342322	0	408254
0.560058	12380	0.392616	0	73962			0.49555	12380	0.342283	0	12116
0.560058	12381	0.392577	0	14029			0.49555	12381	0.342244	0	64918
0.560058	12382	0.392539	0	15432			0.49555	12382	0.342206	0	105364
0.560058	12383	0.3925	0	387144			0.49555	12383	0.342167	0	18420
0.560058	12384	0.392461	0	15429			0.49555	12384	0.342128	0	100504102
0.560058	12385	0.392422	0	77269			0.49555	12385	0.342089	0	66479
0.560058	12386	0.392383	0	100504729			0.49555	12386	0.34205	0	403201
0.560058	12387	0.392344	0	241489			0.49555	12387	0.342011	0	70090
0.560058	12388	0.392305	0	13067			0.49555	12388	0.341972	0	68344
0.560058	12389	0.392266	0	100503106			0.49555	12389	0.341934	0	69382
0.560058	12390	0.392227	0	18012			0.49555	12390	0.341895	0	69603
0.560058	12391	0.392188	0	68678			0.49555	12391	0.341856	0	71174
0.560058	12392	0.39215	0	53856			0.49555	12392	0.341817	0	78136
0.560058	12393	0.392111	0	257951			0.49555	12393	0.341778	0	17079
0.560058	12394	0.392072	0	258166			0.49555	12394	0.341739	0	621312
0.560058	12395	0.392033	0	258865			0.49555	12395	0.341701	0	77803
0.560058	12396	0.391994	0	258427			0.49555	12396	0.341662	0	66763
0.560058	12397	0.391955	0	258425			0.49555	12397	0.341623	0	15550
0.560058	12398	0.391916	0	258426			0.49555	12398	0.341584	0	100124489
0.560058	12399	0.391877	0	258429			0.49555	12399	0.341545	0	100316683
0.560058	12400	0.391838	0	258428			0.49555	12400	0.341506	0	73129
0.560058	12401	0.391799	0	257899			0.49555	12401	0.341468	0	100190765
0.560058	12402	0.391761	0	258566			0.49555	12402	0.341429	0	14938
0.560058	12403	0.391722	0	27216			0.49555	12403	0.34139	0	56534
0.560058	12404	0.391683	0	258563			0.49555	12404	0.341351	0	100038421
0.560058	12405	0.391644	0	258866			0.49555	12405	0.341312	0	71100
0.560058	12406	0.391605	0	258565			0.49555	12406	0.341273	0	75890
0.560058	12407	0.391566	0	258255			0.49555	12407	0.341234	0	73480
0.560058	12408	0.391527	0	258561			0.49555	12408	0.341196	0	100040657
0.560058	12409	0.391488	0	258757			0.49555	12409	0.341157	0	544990
0.560058	12410	0.391449	0	258562			0.49555	12410	0.341118	0	73549
0.560058	12411	0.39141	0	258564			0.49555	12411	0.341079	0	100041840
0.560058	12412	0.391372	0	257915			0.49555	12412	0.34104	0	100040870
0.560058	12413	0.391333	0	258579			0.49555	12413	0.341001	0	100040923
0.560058	12414	0.391294	0	259017			0.49555	12414	0.340963	0	100040897
0.560058	12415	0.391255	0	258573			0.49555	12415	0.340924	0	100041012
0.560058	12416	0.391216	0	258582			0.49555	12416	0.340885	0	100041019
0.560058	12417	0.391177	0	258580			0.49555	12417	0.340846	0	100041054
0.560058	12418	0.391138	0	257900			0.49555	12418	0.340807	0	623078
0.560058	12419	0.391099	0	258577			0.49555	12419	0.340768	0	100041076
0.560058	12420	0.39106	0	257936			0.49555	12420	0.340729	0	100041119
0.560058	12421	0.391021	0	258154			0.49555	12421	0.340691	0	100041139
0.560058	12422	0.390983	0	257916			0.49555	12422	0.340652	0	100041177
0.560058	12423	0.390944	0	258572			0.49555	12423	0.340613	0	100040928
0.560058	12424	0.390905	0	258216			0.49555	12424	0.340574	0	666549
0.560058	12425	0.390866	0	258245			0.49555	12425	0.340535	0	100041262
0.560058	12426	0.390827	0	259151			0.49555	12426	0.340496	0	673676
0.560058	12427	0.390788	0	259015			0.49555	12427	0.340458	0	100041317
0.560058	12428	0.390749	0	257950			0.49555	12428	0.340419	0	100041306
0.560058	12429	0.39071	0	404323			0.49555	12429	0.34038	0	100041336
0.560058	12430	0.390671	0	257941			0.49555	12430	0.340341	0	666800
0.560058	12431	0.390632	0	258570			0.49555	12431	0.340302	0	100041374
0.560058	12432	0.390594	0	259013			0.49555	12432	0.340263	0	108978
0.560058	12433	0.390555	0	18352			0.49555	12433	0.340224	0	666765
0.560058	12434	0.390516	0	259019			0.49555	12434	0.340186	0	666329
0.560058	12435	0.390477	0	258575			0.49555	12435	0.340147	0	666750
0.560058	12436	0.390438	0	259014			0.49555	12436	0.340108	0	100041678
0.560058	12437	0.390399	0	259016			0.49555	12437	0.340069	0	666706
0.560058	12438	0.39036	0	259018			0.49555	12438	0.34003	0	100041825
0.560058	12439	0.390321	0	404324			0.49555	12439	0.339991	0	100041515
0.560058	12440	0.390282	0	259012			0.49555	12440	0.339953	0	622931
0.560058	12441	0.390243	0	257974			0.49555	12441	0.339914	0	100041598
0.560058	12442	0.390205	0	259023			0.49555	12442	0.339875	0	100041651
0.560058	12443	0.390166	0	259020			0.49555	12443	0.339836	0	622640
0.560058	12444	0.390127	0	404325			0.49555	12444	0.339797	0	100041702
0.560058	12445	0.390088	0	258386			0.49555	12445	0.339758	0	100861615
0.560058	12446	0.390049	0	259022			0.49555	12446	0.33972	0	544998
0.560058	12447	0.39001	0	259082			0.49555	12447	0.339681	0	100041958
0.560058	12448	0.389971	0	258403			0.49555	12448	0.339642	0	100041964
0.560058	12449	0.389932	0	257880			0.49555	12449	0.339603	0	100041664
0.560058	12450	0.389893	0	258400			0.49555	12450	0.339564	0	666918
0.560058	12451	0.389854	0	258401			0.49555	12451	0.339525	0	100042129
0.560058	12452	0.389816	0	625853			0.49555	12452	0.339486	0	100042182
0.560058	12453	0.389777	0	258402			0.49555	12453	0.339448	0	545013
0.560058	12454	0.389738	0	258404			0.49555	12454	0.339409	0	68308
0.560058	12455	0.389699	0	404473			0.49555	12455	0.33937	0	100042304
0.560058	12456	0.38966	0	258235			0.49555	12456	0.339331	0	74859
0.560058	12457	0.389621	0	258583			0.49555	12457	0.339292	0	54713
0.560058	12458	0.389582	0	258585			0.49555	12458	0.339253	0	258387
0.560058	12459	0.389543	0	258843			0.49555	12459	0.339215	0	100039452
0.560058	12460	0.389504	0	257933			0.49555	12460	0.339176	0	74571
0.560058	12461	0.389465	0	258844			0.49555	12461	0.339137	0	435391
0.560058	12462	0.389427	0	258363			0.49555	12462	0.339098	0	74896
0.560058	12463	0.389388	0	257913			0.49555	12463	0.339059	0	268723
0.560058	12464	0.389349	0	258725			0.49555	12464	0.33902	0	105418
0.560058	12465	0.38931	0	258840			0.49555	12465	0.338981	0	100526533
0.560058	12466	0.389271	0	258842			0.49555	12466	0.338943	0	211623
0.560058	12467	0.389232	0	258764			0.49555	12467	0.338904	0	105594
0.560058	12468	0.389193	0	258587			0.49555	12468	0.338865	0	278672
0.560058	12469	0.389154	0	258584			0.49555	12469	0.338826	0	100039175
0.560058	12470	0.389115	0	228228			0.49555	12470	0.338787	0	100039213
0.560058	12471	0.389076	0	258763			0.49555	12471	0.338748	0	100039227
0.560058	12472	0.389038	0	258085			0.49555	12472	0.33871	0	100039503
0.560058	12473	0.388999	0	258747			0.49555	12473	0.338671	0	100039246
0.560058	12474	0.38896	0	258841			0.49555	12474	0.338632	0	100039257
0.560058	12475	0.388921	0	258762			0.49555	12475	0.338593	0	100039280
0.560058	12476	0.388882	0	258766			0.49555	12476	0.338554	0	100039293
0.560058	12477	0.388843	0	258765			0.49555	12477	0.338515	0	100039353
0.560058	12478	0.388804	0	258586			0.49555	12478	0.338477	0	100502956
0.560058	12479	0.388765	0	258655			0.49555	12479	0.338438	0	100504469
0.560058	12480	0.388726	0	404327			0.49555	12480	0.338399	0	319476
0.560058	12481	0.388687	0	258294			0.49555	12481	0.33836	0	100526475
0.560058	12482	0.388649	0	257875			0.49555	12482	0.338321	0	17695
0.560058	12483	0.38861	0	404328			0.49555	12483	0.338282	0	67085
0.560058	12484	0.388571	0	259031			0.49555	12484	0.338243	0	12647
0.560058	12485	0.388532	0	258345			0.49555	12485	0.338205	0	20508
0.560058	12486	0.388493	0	259033			0.49555	12486	0.338166	0	320321
0.560058	12487	0.388454	0	258347			0.49555	12487	0.338127	0	107751
0.560058	12488	0.388415	0	259030			0.49555	12488	0.338088	0	69069
0.560058	12489	0.388376	0	258834			0.49555	12489	0.338049	0	105511
0.560058	12490	0.388337	0	347712			0.49555	12490	0.33801	0	12165
0.560058	12491	0.388298	0	347711			0.49555	12491	0.337972	0	19661
0.560058	12492	0.38826	0	110511			0.49555	12492	0.337933	0	382867
0.560058	12493	0.388221	0	258346			0.49555	12493	0.337894	0	723847
0.560058	12494	0.388182	0	258111			0.49555	12494	0.337855	0	239036
0.560058	12495	0.388143	0	258835			0.49555	12495	0.337816	0	218921
0.560058	12496	0.388104	0	258652			0.49555	12496	0.337777	0	18183
0.560058	12497	0.388065	0	258833			0.49555	12497	0.337738	0	75170
0.560058	12498	0.388026	0	258348			0.49555	12498	0.3377	0	100503038
0.560058	12499	0.387987	0	259032			0.49555	12499	0.337661	0	73591
0.560058	12500	0.387948	0	258654			0.49555	12500	0.337622	0	69496
0.560058	12501	0.387909	0	258653			0.49555	12501	0.337583	0	20387
0.560058	12502	0.387871	0	258101			0.49555	12502	0.337544	0	17194
0.560058	12503	0.387832	0	258632			0.49555	12503	0.337505	0	666186
0.560058	12504	0.387793	0	258635			0.49555	12504	0.337467	0	100041722
0.560058	12505	0.387754	0	258630			0.49555	12505	0.337428	0	100042114
0.560058	12506	0.387715	0	258640			0.49555	12506	0.337389	0	666376
0.560058	12507	0.387676	0	258290			0.49555	12507	0.33735	0	666207
0.560058	12508	0.387637	0	258317			0.49555	12508	0.337311	0	666214
0.560058	12509	0.387598	0	258220			0.49555	12509	0.337272	0	73553
0.560058	12510	0.387559	0	258631			0.49555	12510	0.337234	0	666233
0.560058	12511	0.38752	0	258103			0.49555	12511	0.337195	0	100040771
0.560058	12512	0.387482	0	258633			0.49555	12512	0.337156	0	666253
0.560058	12513	0.387443	0	258641			0.49555	12513	0.337117	0	100042055
0.560058	12514	0.387404	0	258636			0.49555	12514	0.337078	0	100504444
0.560058	12515	0.387365	0	258814			0.49555	12515	0.337039	0	100042130
0.560058	12516	0.387326	0	258846			0.49555	12516	0.337	0	100861719
0.560058	12517	0.387287	0	117005			0.49555	12517	0.336962	0	100042342
0.560058	12518	0.387248	0	258639			0.49555	12518	0.336923	0	666561
0.560058	12519	0.387209	0	258643			0.49555	12519	0.336884	0	13586
0.560058	12520	0.38717	0	258845			0.49555	12520	0.336845	0	53877
0.560058	12521	0.387131	0	117004			0.49555	12521	0.336806	0	93725
0.560058	12522	0.387093	0	258105			0.49555	12522	0.336767	0	503844
0.560058	12523	0.387054	0	258638			0.49555	12523	0.336729	0	630952
0.560058	12524	0.387015	0	258634			0.49555	12524	0.33669	0	13587
0.560058	12525	0.386976	0	258644			0.49555	12525	0.336651	0	74954
0.560058	12526	0.386937	0	258291			0.49555	12526	0.336612	0	666647
0.560058	12527	0.386898	0	258524			0.49555	12527	0.336573	0	666660
0.560058	12528	0.386859	0	258525			0.49555	12528	0.336534	0	666675
0.560058	12529	0.38682	0	404329			0.49555	12529	0.336495	0	666678
0.560058	12530	0.386781	0	546770			0.49555	12530	0.336457	0	666723
0.560058	12531	0.386742	0	258767			0.49555	12531	0.336418	0	666744
0.560058	12532	0.386704	0	258203			0.49555	12532	0.336379	0	19214
0.560058	12533	0.386665	0	258919			0.49555	12533	0.33634	0	100124437
0.560058	12534	0.386626	0	258920			0.49555	12534	0.336301	0	73895
0.560058	12535	0.386587	0	258060			0.49555	12535	0.336262	0	67651
0.560058	12536	0.386548	0	258167			0.49555	12536	0.336224	0	100628600
0.560058	12537	0.386509	0	258522			0.49555	12537	0.336185	0	18424
0.560058	12538	0.38647	0	258820			0.49555	12538	0.336146	0	66770
0.560058	12539	0.386431	0	258523			0.49555	12539	0.336107	0	258487
0.560058	12540	0.386392	0	258921			0.49555	12540	0.336068	0	259147
0.560058	12541	0.386353	0	258768			0.49555	12541	0.336029	0	258485
0.560058	12542	0.386315	0	329460			0.49555	12542	0.33599	0	258314
0.560058	12543	0.386276	0	258456			0.49555	12543	0.335952	0	258313
0.560058	12544	0.386237	0	433449			0.49555	12544	0.335913	0	258316
0.560058	12545	0.386198	0	404330			0.49555	12545	0.335874	0	258039
0.560058	12546	0.386159	0	258450			0.49555	12546	0.335835	0	258275
0.560058	12547	0.38612	0	257887			0.49555	12547	0.335796	0	258486
0.560058	12548	0.386081	0	258897			0.49555	12548	0.335757	0	258360
0.560058	12549	0.386042	0	258454			0.49555	12549	0.335719	0	258659
0.560058	12550	0.386003	0	258898			0.49555	12550	0.33568	0	258657
0.560058	12551	0.385964	0	258455			0.49555	12551	0.335641	0	258658
0.560058	12552	0.385926	0	258896			0.49555	12552	0.335602	0	257909
0.560058	12553	0.385887	0	258774			0.49555	12553	0.335563	0	239081
0.560058	12554	0.385848	0	258453			0.49555	12554	0.335524	0	258660
0.560058	12555	0.385809	0	258025			0.49555	12555	0.335486	0	258662
0.560058	12556	0.38577	0	258241			0.49555	12556	0.335447	0	258663
0.560058	12557	0.385731	0	258900			0.49555	12557	0.335408	0	258661
0.560058	12558	0.385692	0	258899			0.49555	12558	0.335369	0	258233
0.560058	12559	0.385653	0	258451			0.49555	12559	0.33533	0	73889
0.560058	12560	0.385614	0	258895			0.49555	12560	0.335291	0	258422
0.560058	12561	0.385575	0	258903			0.49555	12561	0.335252	0	219019
0.560058	12562	0.385537	0	258815			0.49555	12562	0.335214	0	257884
0.560058	12563	0.385498	0	258901			0.49555	12563	0.335175	0	258296
0.560058	12564	0.385459	0	258902			0.49555	12564	0.335136	0	258295
0.560058	12565	0.38542	0	258904			0.49555	12565	0.335097	0	258264
0.560058	12566	0.385381	0	258177			0.49555	12566	0.335058	0	258113
0.560058	12567	0.385342	0	258894			0.49555	12567	0.335019	0	239083
0.560058	12568	0.385303	0	258893			0.49555	12568	0.334981	0	497113
0.560058	12569	0.385264	0	258969			0.49555	12569	0.334942	0	497106
0.560058	12570	0.385225	0	258973			0.49555	12570	0.334903	0	404319
0.560058	12571	0.385186	0	257921			0.49555	12571	0.334864	0	219026
0.560058	12572	0.385148	0	258785			0.49555	12572	0.334825	0	54159
0.560058	12573	0.385109	0	258446			0.49555	12573	0.334786	0	503847
0.560058	12574	0.38507	0	258320			0.49555	12574	0.334747	0	75377
0.560058	12575	0.385031	0	258974			0.49555	12575	0.334709	0	669149
0.560058	12576	0.384992	0	258975			0.49555	12576	0.33467	0	22301
0.560058	12577	0.384953	0	258786			0.49555	12577	0.334631	0	219033
0.560058	12578	0.384914	0	258972			0.49555	12578	0.334592	0	93719
0.560058	12579	0.384875	0	258804			0.49555	12579	0.334553	0	219038
0.560058	12580	0.384836	0	258447			0.49555	12580	0.334514	0	497071
0.560058	12581	0.384797	0	258970			0.49555	12581	0.334476	0	258420
0.560058	12582	0.384759	0	258971			0.49555	12582	0.334437	0	258008
0.560058	12583	0.38472	0	258784			0.49555	12583	0.334398	0	258424
0.560058	12584	0.384681	0	258968			0.49555	12584	0.334359	0	258268
0.560058	12585	0.384642	0	258787			0.49555	12585	0.33432	0	57271
0.560058	12586	0.384603	0	257984			0.49555	12586	0.334281	0	57270
0.560058	12587	0.384564	0	258967			0.49555	12587	0.334243	0	57269
0.560058	12588	0.384525	0	259145			0.49555	12588	0.334204	0	100042372
0.560058	12589	0.384486	0	404331			0.49555	12589	0.334165	0	667441
0.560058	12590	0.384447	0	258370			0.49555	12590	0.334126	0	633740
0.560058	12591	0.384408	0	258468			0.49555	12591	0.334087	0	667449
0.560058	12592	0.38437	0	258979			0.49555	12592	0.334048	0	671652
0.560058	12593	0.384331	0	258985			0.49555	12593	0.334009	0	436539
0.560058	12594	0.384292	0	18347			0.49555	12594	0.333971	0	100042410
0.560058	12595	0.384253	0	258984			0.49555	12595	0.333932	0	627394
0.560058	12596	0.384214	0	258980			0.49555	12596	0.333893	0	100042419
0.560058	12597	0.384175	0	258338			0.49555	12597	0.333854	0	277146
0.560058	12598	0.384136	0	258983			0.49555	12598	0.333815	0	382180
0.560058	12599	0.384097	0	258466			0.49555	12599	0.333776	0	667476
0.560058	12600	0.384058	0	258976			0.49555	12600	0.333738	0	671927
0.560058	12601	0.384019	0	258790			0.49555	12601	0.333699	0	667481
0.560058	12602	0.383981	0	258340			0.49555	12602	0.33366	0	100101486
0.560058	12603	0.383942	0	57272			0.49555	12603	0.333621	0	100042444
0.560058	12604	0.383903	0	258339			0.49555	12604	0.333582	0	640196
0.560058	12605	0.383864	0	258987			0.49555	12605	0.333543	0	627273
0.560058	12606	0.383825	0	257665			0.49555	12606	0.333504	0	100043177
0.560058	12607	0.383786	0	406186			0.49555	12607	0.333466	0	640931
0.560058	12608	0.383747	0	258789			0.49555	12608	0.333427	0	630415
0.560058	12609	0.383708	0	258982			0.49555	12609	0.333388	0	436468
0.560058	12610	0.383669	0	258977			0.49555	12610	0.333349	0	100042470
0.560058	12611	0.38363	0	100042690			0.49555	12611	0.33331	0	328482
0.560058	12612	0.383592	0	100043205			0.49555	12612	0.333271	0	100042479
0.560058	12613	0.383553	0	723953			0.49555	12613	0.333233	0	100043197
0.560058	12614	0.383514	0	414123			0.49555	12614	0.333194	0	100038850
0.560058	12615	0.383475	0	735259			0.49555	12615	0.333155	0	667542
0.560058	12616	0.383436	0	68243			0.49555	12616	0.333116	0	667547
0.560058	12617	0.383397	0	100316678			0.49555	12617	0.333077	0	100043214
0.560058	12618	0.383358	0	668733			0.49555	12618	0.333038	0	100101491
0.560058	12619	0.383319	0	329480			0.49555	12619	0.333	0	100043202
0.560058	12620	0.38328	0	74088			0.49555	12620	0.332961	0	667574
0.560058	12621	0.383241	0	402728			0.49555	12621	0.332922	0	195296
0.560058	12622	0.383203	0	329482			0.49555	12622	0.332883	0	667583
0.560058	12623	0.383164	0	320230			0.49555	12623	0.332844	0	385047
0.560058	12624	0.383125	0	14308			0.49555	12624	0.332805	0	320734
0.560058	12625	0.383086	0	228432			0.49555	12625	0.332766	0	667604
0.560058	12626	0.383047	0	67575			0.49555	12626	0.332728	0	547329
0.560058	12627	0.383008	0	257980			0.49555	12627	0.332689	0	639655
0.560058	12628	0.382969	0	258390			0.49555	12628	0.33265	0	634322
0.560058	12629	0.38293	0	258391			0.49555	12629	0.332611	0	636127
0.560058	12630	0.382891	0	258389			0.49555	12630	0.332572	0	279872
0.560058	12631	0.382852	0	258388			0.49555	12631	0.332533	0	100126451
0.560058	12632	0.382814	0	258910			0.49555	12632	0.332495	0	667626
0.560058	12633	0.382775	0	257979			0.49555	12633	0.332456	0	620297
0.560058	12634	0.382736	0	258909			0.49555	12634	0.332417	0	100042560
0.560058	12635	0.382697	0	228443			0.49555	12635	0.332378	0	667635
0.560058	12636	0.382658	0	258379			0.49555	12636	0.332339	0	100043218
0.560058	12637	0.382619	0	545447			0.49555	12637	0.3323	0	100042568
0.560058	12638	0.38258	0	277562			0.49555	12638	0.332261	0	100043204
0.560058	12639	0.382541	0	257935			0.49555	12639	0.332223	0	100126452
0.560058	12640	0.382502	0	258395			0.49555	12640	0.332184	0	100042574
0.560058	12641	0.382463	0	258399			0.49555	12641	0.332145	0	667660
0.560058	12642	0.382425	0	257662			0.49555	12642	0.332106	0	100042579
0.560058	12643	0.382386	0	258887			0.49555	12643	0.332067	0	100126454
0.560058	12644	0.382347	0	258398			0.49555	12644	0.332028	0	100043270
0.560058	12645	0.382308	0	258890			0.49555	12645	0.33199	0	100043274
0.560058	12646	0.382269	0	258888			0.49555	12646	0.331951	0	667681
0.560058	12647	0.38223	0	258886			0.49555	12647	0.331912	0	100042593
0.560058	12648	0.382191	0	258199			0.49555	12648	0.331873	0	193574
0.560058	12649	0.382152	0	258891			0.49555	12649	0.331834	0	547424
0.560058	12650	0.382113	0	258397			0.49555	12650	0.331795	0	100043282
0.560058	12651	0.382074	0	668825			0.49555	12651	0.331757	0	279882
0.560058	12652	0.382036	0	258396			0.49555	12652	0.331718	0	100042607
0.560058	12653	0.381997	0	258023			0.49555	12653	0.331679	0	100042614
0.560058	12654	0.381958	0	257956			0.49555	12654	0.33164	0	100126456
0.560058	12655	0.381919	0	258258			0.49555	12655	0.331601	0	547328
0.560058	12656	0.38188	0	258439			0.49555	12656	0.331562	0	100126458
0.560058	12657	0.381841	0	258441			0.49555	12657	0.331523	0	100126459
0.560058	12658	0.381802	0	258271			0.49555	12658	0.331485	0	100126460
0.560058	12659	0.381763	0	258359			0.49555	12659	0.331446	0	100043308
0.560058	12660	0.381724	0	258257			0.49555	12660	0.331407	0	634132
0.560058	12661	0.381685	0	258442			0.49555	12661	0.331368	0	100126462
0.560058	12662	0.381647	0	258737			0.49555	12662	0.331329	0	328483
0.560058	12663	0.381608	0	258440			0.49555	12663	0.33129	0	547420
0.560058	12664	0.381569	0	258022			0.49555	12664	0.331252	0	100126463
0.560058	12665	0.38153	0	14617			0.49555	12665	0.331213	0	386450
0.560058	12666	0.381491	0	320846			0.49555	12666	0.331174	0	674098
0.560058	12667	0.381452	0	100303644			0.49555	12667	0.331135	0	627324
0.560058	12668	0.381413	0	78193			0.49555	12668	0.331096	0	100126464
0.560058	12669	0.381374	0	100316703			0.49555	12669	0.331057	0	667765
0.560058	12670	0.381335	0	73358			0.49555	12670	0.331018	0	100126465
0.560058	12671	0.381296	0	269346			0.49555	12671	0.33098	0	100126466
0.560058	12672	0.381258	0	387165			0.49555	12672	0.330941	0	630061
0.560058	12673	0.381219	0	74702			0.49555	12673	0.330902	0	630086
0.560058	12674	0.38118	0	381418			0.49555	12674	0.330863	0	100126469
0.560058	12675	0.381141	0	100503008			0.49555	12675	0.330824	0	436467
0.560058	12676	0.381102	0	414081			0.49555	12676	0.330785	0	386446
0.560058	12677	0.381063	0	70371			0.49555	12677	0.330747	0	436479
0.560058	12678	0.381024	0	100038551			0.49555	12678	0.330708	0	100126471
0.560058	12679	0.380985	0	100316816			0.49555	12679	0.330669	0	100043322
0.560058	12680	0.380946	0	100503716			0.49555	12680	0.33063	0	654836
0.560058	12681	0.380907	0	378776			0.49555	12681	0.330591	0	436545
0.560058	12682	0.380869	0	378775			0.49555	12682	0.330552	0	320898
0.560058	12683	0.38083	0	403171			0.49555	12683	0.330513	0	630461
0.560058	12684	0.380791	0	66328			0.49555	12684	0.330475	0	21507
0.560058	12685	0.380752	0	74065			0.49555	12685	0.330436	0	100113413
0.560058	12686	0.380713	0	228731			0.49555	12686	0.330397	0	213480
0.560058	12687	0.380674	0	18088			0.49555	12687	0.330358	0	193587
0.560058	12688	0.380635	0	100313531			0.49555	12688	0.330319	0	195297
0.560058	12689	0.380596	0	99041			0.49555	12689	0.33028	0	100113412
0.560058	12690	0.380557	0	78609			0.49555	12690	0.330242	0	547330
0.560058	12691	0.380518	0	69362			0.49555	12691	0.330203	0	211027
0.560058	12692	0.38048	0	69294			0.49555	12692	0.330164	0	219060
0.560058	12693	0.380441	0	13013			0.49555	12693	0.330125	0	627777
0.560058	12694	0.380402	0	433483			0.49555	12694	0.330086	0	547427
0.560058	12695	0.380363	0	58214			0.49555	12695	0.330047	0	547428
0.560058	12696	0.380324	0	100503289			0.49555	12696	0.330009	0	100101940
0.560058	12697	0.380285	0	433485			0.49555	12697	0.32997	0	100101942
0.560058	12698	0.380246	0	109344			0.49555	12698	0.329931	0	320913
0.560058	12699	0.380207	0	114889			0.49555	12699	0.329892	0	100114902
0.560058	12700	0.380168	0	433486			0.49555	12700	0.329853	0	100114904
0.560058	12701	0.380129	0	381390			0.49555	12701	0.329814	0	100118398
0.560058	12702	0.380091	0	100038513			0.49555	12702	0.329775	0	100124293
0.560058	12703	0.380052	0	74660			0.49555	12703	0.329737	0	100124294
0.560058	12704	0.380013	0	100125594			0.49555	12704	0.329698	0	100124295
0.560058	12705	0.379974	0	21407			0.49555	12705	0.329659	0	100124296
0.560058	12706	0.379935	0	228777			0.49555	12706	0.32962	0	100124336
0.560058	12707	0.379896	0	629114			0.49555	12707	0.329581	0	100124338
0.560058	12708	0.379857	0	442835			0.49555	12708	0.329542	0	100124339
0.560058	12709	0.379818	0	545475			0.49555	12709	0.329504	0	100124340
0.560058	12710	0.379779	0	75400			0.49555	12710	0.329465	0	100124341
0.560058	12711	0.37974	0	403172			0.49555	12711	0.329426	0	100124342
0.560058	12712	0.379702	0	246700			0.49555	12712	0.329387	0	100124343
0.560058	12713	0.379663	0	433490			0.49555	12713	0.329348	0	100124344
0.560058	12714	0.379624	0	266620			0.49555	12714	0.329309	0	100124345
0.560058	12715	0.379585	0	654459			0.49555	12715	0.32927	0	100124346
0.560058	12716	0.379546	0	19194			0.49555	12716	0.329232	0	100124347
0.560058	12717	0.379507	0	73388			0.49555	12717	0.329193	0	100124348
0.560058	12718	0.379468	0	67135			0.49555	12718	0.329154	0	100124349
0.560058	12719	0.379429	0	228801			0.49555	12719	0.329115	0	100124351
0.560058	12720	0.37939	0	735287			0.49555	12720	0.329076	0	100124352
0.560058	12721	0.379351	0	74945			0.49555	12721	0.329037	0	100124354
0.560058	12722	0.379313	0	735275			0.49555	12722	0.328999	0	100124358
0.560058	12723	0.379274	0	71081			0.49555	12723	0.32896	0	100124360
0.560058	12724	0.379235	0	71613			0.49555	12724	0.328921	0	100124362
0.560058	12725	0.379196	0	77288			0.49555	12725	0.328882	0	100124363
0.560058	12726	0.379157	0	241769			0.49555	12726	0.328843	0	100124364
0.560058	12727	0.379118	0	241770			0.49555	12727	0.328804	0	100124365
0.560058	12728	0.379079	0	68221			0.49555	12728	0.328766	0	100124366
0.560058	12729	0.37904	0	329557			0.49555	12729	0.328727	0	100124367
0.560058	12730	0.379001	0	64335			0.49555	12730	0.328688	0	100124368
0.560058	12731	0.378962	0	20945			0.49555	12731	0.328649	0	100124370
0.560058	12732	0.378924	0	20944			0.49555	12732	0.32861	0	100124372
0.560058	12733	0.378885	0	277345			0.49555	12733	0.328571	0	100124387
0.560058	12734	0.378846	0	629756			0.49555	12734	0.328532	0	100124388
0.560058	12735	0.378807	0	641368			0.49555	12735	0.328494	0	654839
0.560058	12736	0.378768	0	72211			0.49555	12736	0.328455	0	100124398
0.560058	12737	0.378729	0	75508			0.49555	12737	0.328416	0	751525
0.560058	12738	0.37869	0	446211			0.49555	12738	0.328377	0	67272
0.560058	12739	0.378651	0	100502923			0.49555	12739	0.328338	0	17888
0.560058	12740	0.378612	0	67637			0.49555	12740	0.328299	0	387204
0.560058	12741	0.378573	0	76829			0.49555	12741	0.328261	0	791403
0.560058	12742	0.378535	0	75655			0.49555	12742	0.328222	0	100124433
0.560058	12743	0.378496	0	228942			0.49555	12743	0.328183	0	18185
0.560058	12744	0.378457	0	72221			0.49555	12744	0.328144	0	14623
0.560058	12745	0.378418	0	100039060			0.49555	12745	0.328105	0	67932
0.560058	12746	0.378379	0	68175			0.49555	12746	0.328066	0	380907
0.560058	12747	0.37834	0	100036520			0.49555	12747	0.328027	0	751526
0.560058	12748	0.378301	0	320485			0.49555	12748	0.327989	0	100504019
0.560058	12749	0.378262	0	387136			0.49555	12749	0.32795	0	100046950
0.560058	12750	0.378223	0	140489			0.49555	12750	0.327911	0	75349
0.560058	12751	0.378184	0	676369			0.49555	12751	0.327872	0	387174
0.560058	12752	0.378146	0	723951			0.49555	12752	0.327833	0	239133
0.560058	12753	0.378107	0	13628			0.49555	12753	0.327794	0	73670
0.560058	12754	0.378068	0	277496			0.49555	12754	0.327756	0	619548
0.560058	12755	0.378029	0	672125			0.49555	12755	0.327717	0	100124452
0.560058	12756	0.37799	0	100503859			0.49555	12756	0.327678	0	387233
0.560058	12757	0.377951	0	100503882			0.49555	12757	0.327639	0	100526520
0.560058	12758	0.377912	0	69347			0.49555	12758	0.3276	0	73977
0.560058	12759	0.377873	0	21884			0.49555	12759	0.327561	0	100038671
0.560058	12760	0.377834	0	100038545			0.49555	12760	0.327523	0	58860
0.560058	12761	0.377795	0	140918			0.49555	12761	0.327484	0	239167
0.560058	12762	0.377757	0	12346			0.49555	12762	0.327445	0	100504477
0.560058	12763	0.377718	0	751864			0.49555	12763	0.327406	0	67464
0.560058	12764	0.377679	0	668101			0.49555	12764	0.327367	0	791405
0.560058	12765	0.37764	0	100038947			0.49555	12765	0.327328	0	100043132
0.560058	12766	0.377601	0	381484			0.49555	12766	0.327289	0	74667
0.560058	12767	0.377562	0	100038486			0.49555	12767	0.327251	0	74425
0.560058	12768	0.377523	0	70441			0.49555	12768	0.327212	0	100038618
0.560058	12769	0.377484	0	723950			0.49555	12769	0.327173	0	100043169
0.560058	12770	0.377445	0	73959			0.49555	12770	0.327134	0	70859
0.560058	12771	0.377407	0	622921			0.49555	12771	0.327095	0	100043176
0.560058	12772	0.377368	0	12873			0.49555	12772	0.327056	0	380918
0.560058	12773	0.377329	0	11608			0.49555	12773	0.327018	0	67926
0.560058	12774	0.37729	0	19784			0.49555	12774	0.326979	0	380920
0.560058	12775	0.377251	0	100526525			0.49555	12775	0.32694	0	100502638
0.560058	12776	0.377212	0	791072			0.49555	12776	0.326901	0	219170
0.560058	12777	0.377173	0	545510			0.49555	12777	0.326862	0	100316715
0.560058	12778	0.377134	0	72413			0.49555	12778	0.326823	0	73989
0.560058	12779	0.377095	0	73874			0.49555	12779	0.326784	0	791080
0.560058	12780	0.377056	0	100502904			0.49555	12780	0.326746	0	18530
0.560058	12781	0.377018	0	100316679			0.49555	12781	0.326707	0	319903
0.560058	12782	0.376979	0	100041108			0.49555	12782	0.326668	0	75155
0.560058	12783	0.37694	0	100861998			0.49555	12783	0.326629	0	74967
0.560058	12784	0.376901	0	625963			0.49555	12784	0.32659	0	100502750
0.560058	12785	0.376862	0	100040882			0.49555	12785	0.326551	0	66732
0.560058	12786	0.376823	0	73333			0.49555	12786	0.326513	0	546623
0.560058	12787	0.376784	0	100039043			0.49555	12787	0.326474	0	76627
0.560058	12788	0.376745	0	73297			0.49555	12788	0.326435	0	100628599
0.560058	12789	0.376706	0	72274			0.49555	12789	0.326396	0	13618
0.560058	12790	0.376667	0	66332			0.49555	12790	0.326357	0	73877
0.560058	12791	0.376629	0	329633			0.49555	12791	0.326318	0	320249
0.560058	12792	0.37659	0	100504153			0.49555	12792	0.326279	0	74864
0.560058	12793	0.376551	0	329639			0.49555	12793	0.326241	0	621364
0.560058	12794	0.376512	0	319979			0.49555	12794	0.326202	0	212085
0.560058	12795	0.376473	0	329641			0.49555	12795	0.326163	0	73631
0.560058	12796	0.376434	0	70970			0.49555	12796	0.326124	0	668736
0.560058	12797	0.376395	0	71182			0.49555	12797	0.326085	0	668739
0.560058	12798	0.376356	0	229320			0.49555	12798	0.326046	0	621487
0.560058	12799	0.376317	0	74191			0.49555	12799	0.326008	0	668743
0.560058	12800	0.376278	0	435732			0.49555	12800	0.325969	0	100043811
0.560058	12801	0.37624	0	433597			0.49555	12801	0.32593	0	621499
0.560058	12802	0.376201	0	666803			0.49555	12802	0.325891	0	100043814
0.560058	12803	0.376162	0	229333			0.49555	12803	0.325852	0	668742
0.560058	12804	0.376123	0	676914			0.49555	12804	0.325813	0	622052
0.560058	12805	0.376084	0	84112			0.49555	12805	0.325775	0	75822
0.560058	12806	0.376045	0	100125586			0.49555	12806	0.325736	0	751549
0.560058	12807	0.376006	0	637053			0.49555	12807	0.325697	0	75088
0.560058	12808	0.375967	0	667060			0.49555	12808	0.325658	0	13190
0.560058	12809	0.375928	0	667069			0.49555	12809	0.325619	0	73306
0.560058	12810	0.375889	0	319210			0.49555	12810	0.32558	0	75432
0.560058	12811	0.375851	0	319217			0.49555	12811	0.325541	0	100038380
0.560058	12812	0.375812	0	100505386			0.49555	12812	0.325503	0	380934
0.560058	12813	0.375773	0	208426			0.49555	12813	0.325464	0	69393
0.560058	12814	0.375734	0	100038361			0.49555	12814	0.325425	0	22293
0.560058	12815	0.375695	0	626082			0.49555	12815	0.325386	0	239336
0.560058	12816	0.375656	0	74693			0.49555	12816	0.325347	0	669751
0.560058	12817	0.375617	0	100504692			0.49555	12817	0.325308	0	12565
0.560058	12818	0.375578	0	100861784			0.49555	12818	0.32527	0	70886
0.560058	12819	0.375539	0	213234			0.49555	12819	0.325231	0	100040529
0.560058	12820	0.3755	0	320566			0.49555	12820	0.325192	0	100628607
0.560058	12821	0.375462	0	633285			0.49555	12821	0.325153	0	73784
0.560058	12822	0.375423	0	78212			0.49555	12822	0.325114	0	57254
0.560058	12823	0.375384	0	14161			0.49555	12823	0.325075	0	73486
0.560058	12824	0.375345	0	110135			0.49555	12824	0.325036	0	75880
0.560058	12825	0.375306	0	100038599			0.49555	12825	0.324998	0	77358
0.560058	12826	0.375267	0	69460			0.49555	12826	0.324959	0	16539
0.560058	12827	0.375228	0	12480			0.49555	12827	0.32492	0	100126269
0.560058	12828	0.375189	0	80891			0.49555	12828	0.324881	0	100503072
0.560058	12829	0.37515	0	100526540			0.49555	12829	0.324842	0	105976
0.560058	12830	0.375111	0	387133			0.49555	12830	0.324803	0	328531
0.560058	12831	0.375073	0	100316808			0.49555	12831	0.324765	0	100503540
0.560058	12832	0.375034	0	545541			0.49555	12832	0.324726	0	69659
0.560058	12833	0.374995	0	635756			0.49555	12833	0.324687	0	432950
0.560058	12834	0.374956	0	109314			0.49555	12834	0.324648	0	67498
0.560058	12835	0.374917	0	20755			0.49555	12835	0.324609	0	71120
0.560058	12836	0.374878	0	20760			0.49555	12836	0.32457	0	75281
0.560058	12837	0.374839	0	229562			0.49555	12837	0.324532	0	100502643
0.560058	12838	0.3748	0	76585			0.49555	12838	0.324493	0	239435
0.560058	12839	0.374761	0	631101			0.49555	12839	0.324454	0	239436
0.560058	12840	0.374722	0	73730			0.49555	12840	0.324415	0	100628567
0.560058	12841	0.374684	0	66533			0.49555	12841	0.324376	0	71088
0.560058	12842	0.374645	0	545548			0.49555	12842	0.324337	0	117586
0.560058	12843	0.374606	0	66344			0.49555	12843	0.324298	0	432958
0.560058	12844	0.374567	0	69514			0.49555	12844	0.32426	0	73994
0.560058	12845	0.374528	0	14246			0.49555	12845	0.324221	0	78462
0.560058	12846	0.374489	0	68723			0.49555	12846	0.324182	0	74236
0.560058	12847	0.37445	0	71325			0.49555	12847	0.324143	0	74460
0.560058	12848	0.374411	0	399676			0.49555	12848	0.324104	0	54562
0.560058	12849	0.374372	0	100042761			0.49555	12849	0.324065	0	100504454
0.560058	12850	0.374333	0	67654			0.49555	12850	0.324027	0	100503580
0.560058	12851	0.374295	0	19845			0.49555	12851	0.323988	0	223604
0.560058	12852	0.374256	0	19847			0.49555	12852	0.323949	0	387169
0.560058	12853	0.374217	0	69585			0.49555	12853	0.32391	0	239530
0.560058	12854	0.374178	0	67583			0.49555	12854	0.323871	0	78725
0.560058	12855	0.374139	0	258272			0.49555	12855	0.323832	0	13072
0.560058	12856	0.3741	0	15495			0.49555	12856	0.323793	0	100041107
0.560058	12857	0.374061	0	100043456			0.49555	12857	0.323755	0	105892
0.560058	12858	0.374022	0	15497			0.49555	12858	0.323716	0	68453
0.560058	12859	0.373983	0	56185			0.49555	12859	0.323677	0	245282
0.560058	12860	0.373944	0	320613			0.49555	12860	0.323638	0	626615
0.560058	12861	0.373906	0	73806			0.49555	12861	0.323599	0	108956
0.560058	12862	0.374586	1	12481			0.49555	12862	0.32356	0	76409
0.560058	12863	0.374547	0	78635			0.49555	12863	0.323522	0	19293
0.560058	12864	0.374509	0	100503311			0.49555	12864	0.323483	0	20607
0.560058	12865	0.37447	0	81600			0.49555	12865	0.323444	0	100041655
0.560058	12866	0.374431	0	104183			0.49555	12866	0.323405	0	504193
0.560058	12867	0.374392	0	109226			0.49555	12867	0.323366	0	100628612
0.560058	12868	0.374353	0	16490			0.49555	12868	0.323327	0	723897
0.560058	12869	0.374314	0	242151			0.49555	12869	0.323289	0	545123
0.560058	12870	0.374275	0	100038644			0.49555	12870	0.32325	0	13101
0.560058	12871	0.374236	0	625585			0.49555	12871	0.323211	0	13105
0.560058	12872	0.374197	0	545562			0.49555	12872	0.323172	0	380997
0.560058	12873	0.374158	0	109959			0.49555	12873	0.323133	0	68444
0.560058	12874	0.37412	0	100043684			0.49555	12874	0.323094	0	627860
0.560058	12875	0.374081	0	100043686			0.49555	12875	0.323055	0	106026
0.560058	12876	0.374042	0	100043688			0.49555	12876	0.323017	0	75772
0.560058	12877	0.374003	0	100043207			0.49555	12877	0.322978	0	67747
0.560058	12878	0.373964	0	229759			0.49555	12878	0.322939	0	328577
0.560058	12879	0.373925	0	387155			0.49555	12879	0.3229	0	328579
0.560058	12880	0.373886	0	791377			0.49555	12880	0.322861	0	70073
0.560058	12881	0.373847	0	791077			0.49555	12881	0.322822	0	667558
0.560058	12882	0.373808	0	71647			0.49555	12882	0.322784	0	100126824
0.560058	12883	0.373769	0	100306957			0.49555	12883	0.322745	0	100134861
0.560058	12884	0.373731	0	668809			0.49555	12884	0.322706	0	54526
0.560058	12885	0.373692	0	384775			0.49555	12885	0.322667	0	20738
0.560058	12886	0.373653	0	723835			0.49555	12886	0.322628	0	635871
0.560058	12887	0.373614	0	435755			0.49555	12887	0.322589	0	223809
0.560058	12888	0.373575	0	319224			0.49555	12888	0.32255	0	239618
0.560058	12889	0.373536	0	433653			0.49555	12889	0.322512	0	67740
0.560058	12890	0.373497	0	100316832			0.49555	12890	0.322473	0	328594
0.560058	12891	0.373458	0	791324			0.49555	12891	0.322434	0	100043315
0.560058	12892	0.373419	0	59308			0.49555	12892	0.322395	0	223843
0.560058	12893	0.37338	0	68369			0.49555	12893	0.322356	0	545140
0.560058	12894	0.373342	0	69117			0.49555	12894	0.322317	0	634104
0.560058	12895	0.373303	0	320072			0.49555	12895	0.322279	0	629524
0.560058	12896	0.373264	0	100504497			0.49555	12896	0.32224	0	70069
0.560058	12897	0.373225	0	56629			0.49555	12897	0.322201	0	257943
0.560058	12898	0.373186	0	100286843			0.49555	12898	0.322162	0	259038
0.560058	12899	0.373147	0	100628568			0.49555	12899	0.322123	0	73302
0.560058	12900	0.373108	0	70594			0.49555	12900	0.322084	0	258449
0.560058	12901	0.373069	0	100217425			0.49555	12901	0.322046	0	258277
0.560058	12902	0.37303	0	16875			0.49555	12902	0.322007	0	16770
0.560058	12903	0.372991	0	99686			0.49555	12903	0.321968	0	554292
0.560058	12904	0.372953	0	329780			0.49555	12904	0.321929	0	380975
0.560058	12905	0.372914	0	100502679			0.49555	12905	0.32189	0	619313
0.560058	12906	0.372875	0	624759			0.49555	12906	0.321851	0	208258
0.560058	12907	0.372836	0	100312470			0.49555	12907	0.321812	0	105968
0.560058	12908	0.372797	0	100312471			0.49555	12908	0.321774	0	432985
0.560058	12909	0.372758	0	73872			0.49555	12909	0.321735	0	406223
0.560058	12910	0.372719	0	71510			0.49555	12910	0.321696	0	16681
0.560058	12911	0.37268	0	100039478			0.49555	12911	0.321657	0	406220
0.560058	12912	0.372641	0	74662			0.49555	12912	0.321618	0	15421
0.560058	12913	0.372602	0	73624			0.49555	12913	0.321579	0	100503872
0.560058	12914	0.372564	0	100499521			0.49555	12914	0.321541	0	109663
0.560058	12915	0.372525	0	12307			0.49555	12915	0.321502	0	209448
0.560058	12916	0.372486	0	74087			0.49555	12916	0.321463	0	723958
0.560058	12917	0.372447	0	269513			0.49555	12917	0.321424	0	15426
0.560058	12918	0.372408	0	57756			0.49555	12918	0.321385	0	751557
0.560058	12919	0.372369	0	75360			0.49555	12919	0.321346	0	724064
0.560058	12920	0.37233	0	14408			0.49555	12920	0.321307	0	223927
0.560058	12921	0.372291	0	67652			0.49555	12921	0.321269	0	14663
0.560058	12922	0.372252	0	636187			0.49555	12922	0.32123	0	20771
0.560058	12923	0.372213	0	214568			0.49555	12923	0.321191	0	20770
0.560058	12924	0.372175	0	100124457			0.49555	12924	0.321152	0	258859
0.560058	12925	0.372136	0	71293			0.49555	12925	0.321113	0	18312
0.560058	12926	0.372097	0	100039789			0.49555	12926	0.321074	0	76397
0.560058	12927	0.372058	0	100861610			0.49555	12927	0.321036	0	68238
0.560058	12928	0.372019	0	100862177			0.49555	12928	0.320997	0	14811
0.560058	12929	0.37198	0	100861618			0.49555	12929	0.320958	0	21935
0.560058	12930	0.371941	0	100041579			0.49555	12930	0.320919	0	622509
0.560058	12931	0.371902	0	100043920			0.49555	12931	0.32088	0	75493
0.560058	12932	0.371863	0	100861647			0.49555	12932	0.320841	0	100124432
0.560058	12933	0.371824	0	100042539			0.49555	12933	0.320802	0	723899
0.560058	12934	0.371786	0	100504346			0.49555	12934	0.320764	0	26565
0.560058	12935	0.371747	0	100039863			0.49555	12935	0.320725	0	76684
0.560058	12936	0.371708	0	100042555			0.49555	12936	0.320686	0	74482
0.560058	12937	0.371669	0	100042493			0.49555	12937	0.320647	0	442816
0.560058	12938	0.37163	0	621580			0.49555	12938	0.320608	0	74066
0.560058	12939	0.371591	0	100862261			0.49555	12939	0.320569	0	50525
0.560058	12940	0.371552	0	100862247			0.49555	12940	0.320531	0	433004
0.560058	12941	0.371513	0	100042519			0.49555	12941	0.320492	0	22363
0.560058	12942	0.371474	0	100042524			0.49555	12942	0.320453	0	53960
0.560058	12943	0.371435	0	545611			0.49555	12943	0.320414	0	100316814
0.560058	12944	0.371397	0	100039331			0.49555	12944	0.320375	0	387180
0.560058	12945	0.371358	0	100504239			0.49555	12945	0.320336	0	12741
0.560058	12946	0.371319	0	100040035			0.49555	12946	0.320298	0	100504250
0.560058	12947	0.37128	0	100040048			0.49555	12947	0.320259	0	110785
0.560058	12948	0.371241	0	16158			0.49555	12948	0.32022	0	404737
0.560058	12949	0.371202	0	73350			0.49555	12949	0.320181	0	110787
0.560058	12950	0.371163	0	100861715			0.49555	12950	0.320142	0	404740
0.560058	12951	0.371124	0	24047			0.49555	12951	0.320103	0	16142
0.560058	12952	0.371085	0	18829			0.49555	12952	0.320064	0	110786
0.560058	12953	0.371046	0	100316865			0.49555	12953	0.320026	0	404739
0.560058	12954	0.371008	0	100861727			0.49555	12954	0.319987	0	110612
0.560058	12955	0.370969	0	277773			0.49555	12955	0.319948	0	258443
0.560058	12956	0.37093	0	54390			0.49555	12956	0.319909	0	258458
0.560058	12957	0.370891	0	100039672			0.49555	12957	0.31987	0	259071
0.560058	12958	0.370852	0	56014			0.49555	12958	0.319831	0	258937
0.560058	12959	0.370813	0	56015			0.49555	12959	0.319793	0	258354
0.560058	12960	0.370774	0	319973			0.49555	12960	0.319754	0	258959
0.560058	12961	0.370735	0	29849			0.49555	12961	0.319715	0	258960
0.560058	12962	0.370696	0	29848			0.49555	12962	0.319676	0	68162
0.560058	12963	0.370657	0	29846			0.49555	12963	0.319637	0	100316739
0.560058	12964	0.370619	0	100040268			0.49555	12964	0.319598	0	625060
0.560058	12965	0.37058	0	29845			0.49555	12965	0.319559	0	625123
0.560058	12966	0.370541	0	100628618			0.49555	12966	0.319521	0	66561
0.560058	12967	0.370502	0	18507			0.49555	12967	0.319482	0	100504504
0.560058	12968	0.370463	0	100628590			0.49555	12968	0.319443	0	723830
0.560058	12969	0.370424	0	78508			0.49555	12969	0.319404	0	114141
0.560058	12970	0.370385	0	100040557			0.49555	12970	0.319365	0	224065
0.560058	12971	0.370346	0	329839			0.49555	12971	0.319326	0	100038623
0.560058	12972	0.370307	0	100040567			0.49555	12972	0.319288	0	100504645
0.560058	12973	0.370268	0	100316708			0.49555	12973	0.319249	0	751543
0.560058	12974	0.37023	0	272031			0.49555	12974	0.31921	0	27281
0.560058	12975	0.370191	0	209186			0.49555	12975	0.319171	0	328660
0.560058	12976	0.370152	0	19059			0.49555	12976	0.319132	0	69768
0.560058	12977	0.370113	0	74914			0.49555	12977	0.319093	0	433016
0.560058	12978	0.370074	0	329844			0.49555	12978	0.319055	0	20861
0.560058	12979	0.370035	0	75367			0.49555	12979	0.319016	0	209324
0.560058	12980	0.369996	0	258857			0.49555	12980	0.318977	0	100038854
0.560058	12981	0.369957	0	258821			0.49555	12981	0.318938	0	100034684
0.560058	12982	0.369918	0	258836			0.49555	12982	0.318899	0	20862
0.560058	12983	0.369879	0	258600			0.49555	12983	0.31886	0	20863
0.560058	12984	0.369841	0	73398			0.49555	12984	0.318821	0	12374
0.560058	12985	0.369802	0	78180			0.49555	12985	0.318783	0	12524
0.560058	12986	0.369763	0	67402			0.49555	12986	0.318744	0	74663
0.560058	12987	0.369724	0	100526502			0.49555	12987	0.318705	0	268890
0.560058	12988	0.369685	0	620807			0.49555	12988	0.318666	0	100499519
0.560058	12989	0.369646	0	17841			0.49555	12989	0.318627	0	100526478
0.560058	12990	0.369607	0	100041687			0.49555	12990	0.318588	0	100047671
0.560058	12991	0.369568	0	100038948			0.49555	12991	0.31855	0	208169
0.560058	12992	0.369529	0	17840			0.49555	12992	0.318511	0	14525
0.560058	12993	0.36949	0	100039008			0.49555	12993	0.318472	0	639644
0.560058	12994	0.369452	0	100039028			0.49555	12994	0.318433	0	433023
0.560058	12995	0.369413	0	100861909			0.49555	12995	0.318394	0	77647
0.560058	12996	0.369374	0	100039089			0.49555	12996	0.318355	0	57263
0.560058	12997	0.369335	0	100039116			0.49555	12997	0.318316	0	245195
0.560058	12998	0.369296	0	100039150			0.49555	12998	0.318278	0	73255
0.560058	12999	0.369257	0	100039019			0.49555	12999	0.318239	0	100503470
0.560058	13000	0.369218	0	100039177			0.49555	13000	0.3182	0	100043404
0.560058	13001	0.369179	0	100048884			0.49555	13001	0.318161	0	75211
0.560058	13002	0.36914	0	100189605			0.49555	13002	0.318122	0	73820
0.560058	13003	0.369101	0	17844			0.49555	13003	0.318083	0	100503609
0.560058	13004	0.369063	0	381530			0.49555	13004	0.318045	0	328695
0.560058	13005	0.369024	0	735262			0.49555	13005	0.318006	0	224247
0.560058	13006	0.368985	0	18405			0.49555	13006	0.317967	0	259002
0.560058	13007	0.368946	0	18406			0.49555	13007	0.317928	0	259004
0.560058	13008	0.368907	0	66783			0.49555	13008	0.317889	0	258998
0.560058	13009	0.368868	0	100503980			0.49555	13009	0.31785	0	258999
0.560058	13010	0.368829	0	21949			0.49555	13010	0.317812	0	258178
0.560058	13011	0.36879	0	623197			0.49555	13011	0.317773	0	258318
0.560058	13012	0.368751	0	100502924			0.49555	13012	0.317734	0	258319
0.560058	13013	0.368712	0	242502			0.49555	13013	0.317695	0	258035
0.560058	13014	0.368674	0	545637			0.49555	13014	0.317656	0	404309
0.560058	13015	0.368635	0	623272			0.49555	13015	0.317617	0	257972
0.560058	13016	0.368596	0	667780			0.49555	13016	0.317578	0	258775
0.560058	13017	0.368557	0	623281			0.49555	13017	0.31754	0	258477
0.560058	13018	0.368518	0	71886			0.49555	13018	0.317501	0	258036
0.560058	13019	0.368479	0	545641			0.49555	13019	0.317462	0	258997
0.560058	13020	0.36844	0	12622			0.49555	13020	0.317423	0	258479
0.560058	13021	0.368401	0	329872			0.49555	13021	0.317384	0	258994
0.560058	13022	0.368362	0	329876			0.49555	13022	0.317345	0	257881
0.560058	13023	0.368323	0	242517			0.49555	13023	0.317307	0	258993
0.560058	13024	0.368285	0	404549			0.49555	13024	0.317268	0	404311
0.560058	13025	0.368246	0	15972			0.49555	13025	0.317229	0	328699
0.560058	13026	0.368207	0	242519			0.49555	13026	0.31719	0	75636
0.560058	13027	0.368168	0	545646			0.49555	13027	0.317151	0	75145
0.560058	13028	0.368129	0	545647			0.49555	13028	0.317112	0	75501
0.560058	13029	0.36809	0	545653			0.49555	13029	0.317073	0	224318
0.560058	13030	0.368051	0	545654			0.49555	13030	0.317035	0	52645
0.560058	13031	0.368012	0	15970			0.49555	13031	0.316996	0	70972
0.560058	13032	0.367973	0	15967			0.49555	13032	0.316957	0	78221
0.560058	13033	0.367934	0	15962			0.49555	13033	0.316918	0	751561
0.560058	13034	0.367896	0	69314			0.49555	13034	0.316879	0	320355
0.560058	13035	0.367857	0	100042411			0.49555	13035	0.31684	0	78215
0.560058	13036	0.367818	0	242546			0.49555	13036	0.316802	0	76610
0.560058	13037	0.367779	0	100066			0.49555	13037	0.316763	0	723952
0.560058	13038	0.36774	0	13109			0.49555	13038	0.316724	0	78654
0.560058	13039	0.367701	0	620779			0.49555	13039	0.316685	0	100039724
0.560058	13040	0.367662	0	319865			0.49555	13040	0.316646	0	75247
0.560058	13041	0.367623	0	78687			0.49555	13041	0.316607	0	78023
0.560058	13042	0.367584	0	545660			0.49555	13042	0.316568	0	14805
0.560058	13043	0.367545	0	100038722			0.49555	13043	0.31653	0	78924
0.560058	13044	0.367507	0	387143			0.49555	13044	0.316491	0	239931
0.560058	13045	0.367468	0	100504717			0.49555	13045	0.316452	0	239932
0.560058	13046	0.367429	0	100473			0.49555	13046	0.316413	0	69699
0.560058	13047	0.36739	0	23919			0.49555	13047	0.316374	0	69533
0.560058	13048	0.367351	0	100038724			0.49555	13048	0.316335	0	239933
0.560058	13049	0.367312	0	110382			0.49555	13049	0.316297	0	69661
0.560058	13050	0.367273	0	140475			0.49555	13050	0.316258	0	268905
0.560058	13051	0.367234	0	230579			0.49555	13051	0.316219	0	16699
0.560058	13052	0.367195	0	242603			0.49555	13052	0.31618	0	117172
0.560058	13053	0.367156	0	242607			0.49555	13053	0.316141	0	69696
0.560058	13054	0.367118	0	639774			0.49555	13054	0.316102	0	546672
0.560058	13055	0.367079	0	328505			0.49555	13055	0.316064	0	433047
0.560058	13056	0.36704	0	639781			0.49555	13056	0.316025	0	75351
0.560058	13057	0.367001	0	195564			0.49555	13057	0.315986	0	23927
0.560058	13058	0.366962	0	329918			0.49555	13058	0.315947	0	26560
0.560058	13059	0.366923	0	630887			0.49555	13059	0.315908	0	170657
0.560058	13060	0.366884	0	230613			0.49555	13060	0.315869	0	170651
0.560058	13061	0.366845	0	230623			0.49555	13061	0.31583	0	77918
0.560058	13062	0.366806	0	433746			0.49555	13062	0.315792	0	170654
0.560058	13063	0.366767	0	30923			0.49555	13063	0.315753	0	16704
0.560058	13064	0.366729	0	81906			0.49555	13064	0.315714	0	170939
0.560058	13065	0.36669	0	230639			0.49555	13065	0.315675	0	71369
0.560058	13066	0.366651	0	277753			0.49555	13066	0.315636	0	68740
0.560058	13067	0.366612	0	13118			0.49555	13067	0.315597	0	100040201
0.560058	13068	0.366573	0	435802			0.49555	13068	0.315559	0	16700
0.560058	13069	0.366534	0	13119			0.49555	13069	0.31552	0	100040214
0.560058	13070	0.366495	0	13117			0.49555	13070	0.315481	0	68484
0.560058	13071	0.366456	0	666168			0.49555	13071	0.315442	0	100040249
0.560058	13072	0.366417	0	631037			0.49555	13072	0.315403	0	622935
0.560058	13073	0.366378	0	654462			0.49555	13073	0.315364	0	170656
0.560058	13074	0.36634	0	17480			0.49555	13074	0.315325	0	16701
0.560058	13075	0.366301	0	18363			0.49555	13075	0.315287	0	16703
0.560058	13076	0.366262	0	258708			0.49555	13076	0.315248	0	71363
0.560058	13077	0.366223	0	258852			0.49555	13077	0.315209	0	16693
0.560058	13078	0.366184	0	258301			0.49555	13078	0.31517	0	68500
0.560058	13079	0.366145	0	258851			0.49555	13079	0.315131	0	791288
0.560058	13080	0.366106	0	258259			0.49555	13080	0.315092	0	791074
0.560058	13081	0.366067	0	258306			0.49555	13081	0.315054	0	16516
0.560058	13082	0.366028	0	435804			0.49555	13082	0.315015	0	75815
0.560058	13083	0.365989	0	258265			0.49555	13083	0.314976	0	78043
0.560058	13084	0.365951	0	258159			0.49555	13084	0.314937	0	666919
0.560058	13085	0.365912	0	258331			0.49555	13085	0.314898	0	751529
0.560058	13086	0.365873	0	258214			0.49555	13086	0.314859	0	100216474
0.560058	13087	0.365834	0	258394			0.49555	13087	0.314821	0	67791
0.560058	13088	0.365795	0	100470			0.49555	13088	0.314782	0	67543
0.560058	13089	0.365756	0	387227			0.49555	13089	0.314743	0	71092
0.560058	13090	0.365717	0	723836			0.49555	13090	0.314704	0	18815
0.560058	13091	0.365678	0	545677			0.49555	13091	0.314665	0	20519
0.560058	13092	0.365639	0	666914			0.49555	13092	0.314626	0	436440
0.560058	13093	0.3656	0	666921			0.49555	13093	0.314587	0	625850
0.560058	13094	0.365562	0	100504652			0.49555	13094	0.314549	0	100038394
0.560058	13095	0.365523	0	666927			0.49555	13095	0.31451	0	664821
0.560058	13096	0.365484	0	100862019			0.49555	13096	0.314471	0	664831
0.560058	13097	0.365445	0	666931			0.49555	13097	0.314432	0	100041639
0.560058	13098	0.365406	0	622334			0.49555	13098	0.314393	0	100038481
0.560058	13099	0.365367	0	78460			0.49555	13099	0.314354	0	71008
0.560058	13100	0.365328	0	735263			0.49555	13100	0.314316	0	14294
0.560058	13101	0.365289	0	73628			0.49555	13101	0.314277	0	14291
0.560058	13102	0.36525	0	72395			0.49555	13102	0.314238	0	665210
0.560058	13103	0.365211	0	12986			0.49555	13103	0.314199	0	627111
0.560058	13104	0.365173	0	635169			0.49555	13104	0.31416	0	627132
0.560058	13105	0.365134	0	74989			0.49555	13105	0.314121	0	328759
0.560058	13106	0.365095	0	69317			0.49555	13106	0.314082	0	433070
0.560058	13107	0.365056	0	384059			0.49555	13107	0.314044	0	627367
0.560058	13108	0.365017	0	230766			0.49555	13108	0.314005	0	224552
0.560058	13109	0.364978	0	17180			0.49555	13109	0.313966	0	665376
0.560058	13110	0.364939	0	100306945			0.49555	13110	0.313927	0	627537
0.560058	13111	0.3649	0	100628620			0.49555	13111	0.313888	0	627576
0.560058	13112	0.364861	0	23957			0.49555	13112	0.313849	0	224572
0.560058	13113	0.364822	0	23833			0.49555	13113	0.313811	0	627636
0.560058	13114	0.364784	0	73937			0.49555	13114	0.313772	0	22313
0.560058	13115	0.364745	0	242707			0.49555	13115	0.313733	0	321021
0.560058	13116	0.364706	0	12260			0.49555	13116	0.313694	0	321020
0.560058	13117	0.364667	0	12262			0.49555	13117	0.313655	0	627743
0.560058	13118	0.364628	0	12259			0.49555	13118	0.313616	0	224576
0.560058	13119	0.364589	0	242711			0.49555	13119	0.313578	0	22312
0.560058	13120	0.36455	0	212190			0.49555	13120	0.313539	0	665525
0.560058	13121	0.364511	0	18781			0.49555	13121	0.3135	0	627805
0.560058	13122	0.364472	0	26971			0.49555	13122	0.313461	0	171228
0.560058	13123	0.364433	0	18782			0.49555	13123	0.313422	0	627814
0.560058	13124	0.364395	0	18780			0.49555	13124	0.313383	0	224582
0.560058	13125	0.364356	0	71235			0.49555	13125	0.313344	0	14290
0.560058	13126	0.364317	0	230868			0.49555	13126	0.313306	0	171225
0.560058	13127	0.364278	0	75128			0.49555	13127	0.313267	0	171229
0.560058	13128	0.364239	0	75986			0.49555	13128	0.313228	0	171226
0.560058	13129	0.3642	0	13706			0.49555	13129	0.313189	0	171224
0.560058	13130	0.364161	0	76701			0.49555	13130	0.31315	0	171231
0.560058	13131	0.364122	0	69139			0.49555	13131	0.313111	0	171230
0.560058	13132	0.364083	0	70725			0.49555	13132	0.313073	0	171227
0.560058	13133	0.364044	0	83491			0.49555	13133	0.313034	0	627924
0.560058	13134	0.364006	0	100040854			0.49555	13134	0.312995	0	665654
0.560058	13135	0.363967	0	100040861			0.49555	13135	0.312956	0	665662
0.560058	13136	0.363928	0	666049			0.49555	13136	0.312917	0	665669
0.560058	13137	0.363889	0	277668			0.49555	13137	0.312878	0	171232
0.560058	13138	0.36385	0	194227			0.49555	13138	0.312839	0	171233
0.560058	13139	0.363811	0	381569			0.49555	13139	0.312801	0	171235
0.560058	13140	0.363772	0	194225			0.49555	13140	0.312762	0	171234
0.560058	13141	0.363733	0	347710			0.49555	13141	0.312723	0	631010
0.560058	13142	0.363694	0	100041077			0.49555	13142	0.312684	0	210876
0.560058	13143	0.363655	0	97187			0.49555	13143	0.312645	0	628185
0.560058	13144	0.363617	0	384077			0.49555	13144	0.312606	0	434701
0.560058	13145	0.363578	0	627009			0.49555	13145	0.312568	0	665976
0.560058	13146	0.363539	0	78723			0.49555	13146	0.312529	0	666002
0.560058	13147	0.3635	0	69364			0.49555	13147	0.31249	0	638102
0.560058	13148	0.363461	0	791356			0.49555	13148	0.312451	0	619697
0.560058	13149	0.363422	0	230883			0.49555	13149	0.312412	0	619788
0.560058	13150	0.363383	0	381572			0.49555	13150	0.312373	0	353130
0.560058	13151	0.363344	0	627085			0.49555	13151	0.312335	0	71003
0.560058	13152	0.363305	0	435815			0.49555	13152	0.312296	0	57256
0.560058	13153	0.363266	0	230890			0.49555	13153	0.312257	0	13184
0.560058	13154	0.363228	0	546849			0.49555	13154	0.312218	0	630537
0.560058	13155	0.363189	0	329993			0.49555	13155	0.312179	0	620253
0.560058	13156	0.36315	0	384081			0.49555	13156	0.31214	0	20234
0.560058	13157	0.363111	0	666351			0.49555	13157	0.312101	0	638345
0.560058	13158	0.363072	0	626316			0.49555	13158	0.312063	0	319259
0.560058	13159	0.363033	0	67524			0.49555	13159	0.312024	0	68509
0.560058	13160	0.362994	0	71270			0.49555	13160	0.311985	0	328780
0.560058	13161	0.362955	0	666574			0.49555	13161	0.311946	0	114661
0.560058	13162	0.362916	0	100038537			0.49555	13162	0.311907	0	114662
0.560058	13163	0.362877	0	654812			0.49555	13163	0.311868	0	100503895
0.560058	13164	0.362839	0	230909			0.49555	13164	0.31183	0	17229
0.560058	13165	0.3628	0	435818			0.49555	13165	0.311791	0	26945
0.560058	13166	0.362761	0	67748			0.49555	13166	0.311752	0	100526534
0.560058	13167	0.362722	0	330004			0.49555	13167	0.311713	0	328788
0.560058	13168	0.362683	0	230959			0.49555	13168	0.311674	0	74179
0.560058	13169	0.362644	0	100038561			0.49555	13169	0.311635	0	67522
0.560058	13170	0.362605	0	73353			0.49555	13170	0.311596	0	100038436
0.560058	13171	0.362566	0	15208			0.49555	13171	0.311558	0	21786
0.560058	13172	0.362527	0	242805			0.49555	13172	0.311519	0	140765
0.560058	13173	0.362488	0	22314			0.49555	13173	0.31148	0	12954
0.560058	13174	0.36245	0	670059			0.49555	13174	0.311441	0	106648
0.560058	13175	0.362411	0	236082			0.49555	13175	0.311402	0	74042
0.560058	13176	0.362372	0	22308			0.49555	13176	0.311363	0	100038859
0.560058	13177	0.362333	0	665845			0.49555	13177	0.311325	0	100038860
0.560058	13178	0.362294	0	108816			0.49555	13178	0.311286	0	258939
0.560058	13179	0.362255	0	100039374			0.49555	13179	0.311247	0	100502931
0.560058	13180	0.362216	0	674214			0.49555	13180	0.311208	0	15002
0.560058	13181	0.362177	0	171266			0.49555	13181	0.311169	0	14961
0.560058	13182	0.362138	0	100124492			0.49555	13182	0.31113	0	14969
0.560058	13183	0.362099	0	69345			0.49555	13183	0.311091	0	381091
0.560058	13184	0.362061	0	74062			0.49555	13184	0.311053	0	100504404
0.560058	13185	0.362022	0	100861702			0.49555	13185	0.311014	0	547431
0.560058	13186	0.361983	0	381715			0.49555	13186	0.310975	0	632126
0.560058	13187	0.361944	0	75858			0.49555	13187	0.310936	0	624681
0.560058	13188	0.361905	0	100041818			0.49555	13188	0.310897	0	100503096
0.560058	13189	0.361866	0	626903			0.49555	13189	0.310858	0	100124459
0.560058	13190	0.361827	0	80979			0.49555	13190	0.31082	0	667792
0.560058	13191	0.361788	0	100217436			0.49555	13191	0.310781	0	15051
0.560058	13192	0.361749	0	735264			0.49555	13192	0.310742	0	675325
0.560058	13193	0.36171	0	72252			0.49555	13193	0.310703	0	14985
0.560058	13194	0.361672	0	75942			0.49555	13194	0.310664	0	110696
0.560058	13195	0.361633	0	20423			0.49555	13195	0.310625	0	545204
0.560058	13196	0.361594	0	654796			0.49555	13196	0.310587	0	224754
0.560058	13197	0.361555	0	11553			0.49555	13197	0.310548	0	14997
0.560058	13198	0.361516	0	74429			0.49555	13198	0.310509	0	224756
0.560058	13199	0.361477	0	442795			0.49555	13199	0.31047	0	100043158
0.560058	13200	0.361438	0	15371			0.49555	13200	0.310431	0	224761
0.560058	13201	0.361399	0	330070			0.49555	13201	0.310392	0	399549
0.560058	13202	0.36136	0	381634			0.49555	13202	0.310353	0	76797
0.560058	13203	0.361321	0	231162			0.49555	13203	0.310315	0	258448
0.560058	13204	0.361283	0	13492			0.49555	13204	0.310276	0	258051
0.560058	13205	0.361244	0	78172			0.49555	13205	0.310237	0	258219
0.560058	13206	0.361205	0	433883			0.49555	13206	0.310198	0	258506
0.560058	13207	0.361166	0	109323			0.49555	13207	0.310159	0	258507
0.560058	13208	0.361127	0	16826			0.49555	13208	0.31012	0	258505
0.560058	13209	0.361088	0	100041481			0.49555	13209	0.310082	0	258503
0.560058	13210	0.361049	0	624224			0.49555	13210	0.310043	0	258218
0.560058	13211	0.36101	0	723822			0.49555	13211	0.310004	0	258830
0.560058	13212	0.360971	0	73965			0.49555	13212	0.309965	0	258504
0.560058	13213	0.360933	0	75954			0.49555	13213	0.309926	0	258457
0.560058	13214	0.360894	0	330086			0.49555	13214	0.309887	0	258832
0.560058	13215	0.360855	0	78163			0.49555	13215	0.309848	0	258325
0.560058	13216	0.360816	0	72250			0.49555	13216	0.30981	0	545205
0.560058	13217	0.360777	0	71057			0.49555	13217	0.309771	0	258096
0.560058	13218	0.360738	0	69999			0.49555	13218	0.309732	0	258286
0.560058	13219	0.360699	0	320479			0.49555	13219	0.309693	0	258284
0.560058	13220	0.36066	0	73865			0.49555	13220	0.309654	0	257908
0.560058	13221	0.360621	0	243043			0.49555	13221	0.309615	0	258625
0.560058	13222	0.360582	0	14405			0.49555	13222	0.309577	0	258263
0.560058	13223	0.360544	0	78174			0.49555	13223	0.309538	0	258095
0.560058	13224	0.360505	0	53419			0.49555	13224	0.309499	0	258624
0.560058	13225	0.360466	0	545758			0.49555	13225	0.30946	0	258622
0.560058	13226	0.360427	0	100313943			0.49555	13226	0.309421	0	258285
0.560058	13227	0.360388	0	14843			0.49555	13227	0.309382	0	258623
0.560058	13228	0.360349	0	100503184			0.49555	13228	0.309344	0	259064
0.560058	13229	0.36031	0	639545			0.49555	13229	0.309305	0	258287
0.560058	13230	0.360271	0	330108			0.49555	13230	0.309266	0	258892
0.560058	13231	0.360232	0	100628577			0.49555	13231	0.309227	0	258374
0.560058	13232	0.360193	0	231332			0.49555	13232	0.309188	0	383243
0.560058	13233	0.360155	0	67327			0.49555	13233	0.309149	0	258094
0.560058	13234	0.360116	0	100316803			0.49555	13234	0.30911	0	258324
0.560058	13235	0.360077	0	243078			0.49555	13235	0.309072	0	258480
0.560058	13236	0.360038	0	22238			0.49555	13236	0.309033	0	257889
0.560058	13237	0.359999	0	112417			0.49555	13237	0.308994	0	258828
0.560058	13238	0.35996	0	72094			0.49555	13238	0.308955	0	258829
0.560058	13239	0.359921	0	100559			0.49555	13239	0.308916	0	258329
0.560058	13240	0.359882	0	94215			0.49555	13240	0.308877	0	170648
0.560058	13241	0.359843	0	552899			0.49555	13241	0.308839	0	258481
0.560058	13242	0.359804	0	56362			0.49555	13242	0.3088	0	258803
0.560058	13243	0.359766	0	53315			0.49555	13243	0.308761	0	100126765
0.560058	13244	0.359727	0	20860			0.49555	13244	0.308722	0	100126773
0.560058	13245	0.359688	0	100628573			0.49555	13245	0.308683	0	100126768
0.560058	13246	0.359649	0	12990			0.49555	13246	0.308644	0	100126779
0.560058	13247	0.35961	0	12991			0.49555	13247	0.308605	0	100126774
0.560058	13248	0.359571	0	12993			0.49555	13248	0.308567	0	100043300
0.560058	13249	0.359532	0	12992			0.49555	13249	0.308528	0	668200
0.560058	13250	0.359493	0	73779			0.49555	13250	0.308489	0	100126775
0.560058	13251	0.359454	0	654494			0.49555	13251	0.30845	0	18663
0.560058	13252	0.359415	0	69592			0.49555	13252	0.308411	0	11572
0.560058	13253	0.359377	0	243090			0.49555	13253	0.308372	0	100126778
0.560058	13254	0.359338	0	74248			0.49555	13254	0.308334	0	100126777
0.560058	13255	0.359299	0	70977			0.49555	13255	0.308295	0	100126766
0.560058	13256	0.35926	0	20599			0.49555	13256	0.308256	0	619517
0.560058	13257	0.359221	0	20600			0.49555	13257	0.308217	0	791382
0.560058	13258	0.359182	0	665615			0.49555	13258	0.308178	0	75341
0.560058	13259	0.359143	0	17830			0.49555	13259	0.308139	0	751553
0.560058	13260	0.359104	0	71421			0.49555	13260	0.308101	0	108114
0.560058	13261	0.359065	0	631105			0.49555	13261	0.308062	0	109820
0.560058	13262	0.359026	0	100038413			0.49555	13262	0.308023	0	76651
0.560058	13263	0.358988	0	280662			0.49555	13263	0.307984	0	68224
0.560058	13264	0.358949	0	73452			0.49555	13264	0.307945	0	328829
0.560058	13265	0.35891	0	100316841			0.49555	13265	0.307906	0	58217
0.560058	13266	0.358871	0	632115			0.49555	13266	0.307867	0	58218
0.560058	13267	0.358832	0	100040885			0.49555	13267	0.307829	0	70026
0.560058	13268	0.358793	0	381654			0.49555	13268	0.30779	0	70530
0.560058	13269	0.358754	0	665802			0.49555	13269	0.307751	0	69311
0.560058	13270	0.358715	0	100040981			0.49555	13270	0.307712	0	100415784
0.560058	13271	0.358676	0	100041003			0.49555	13271	0.307673	0	446210
0.560058	13272	0.358637	0	381724			0.49555	13272	0.307634	0	328837
0.560058	13273	0.358599	0	622744			0.49555	13273	0.307596	0	628919
0.560058	13274	0.35856	0	100041032			0.49555	13274	0.307557	0	100504169
0.560058	13275	0.358521	0	100041115			0.49555	13275	0.307518	0	100503190
0.560058	13276	0.358482	0	621203			0.49555	13276	0.307479	0	328839
0.560058	13277	0.358443	0	624698			0.49555	13277	0.30744	0	211496
0.560058	13278	0.358404	0	100041179			0.49555	13278	0.307401	0	224876
0.560058	13279	0.358365	0	622894			0.49555	13279	0.307362	0	20888
0.560058	13280	0.358326	0	100041253			0.49555	13280	0.307324	0	63993
0.560058	13281	0.358287	0	100041296			0.49555	13281	0.307285	0	69418
0.560058	13282	0.358248	0	320549			0.49555	13282	0.307246	0	383258
0.560058	13283	0.35821	0	100041354			0.49555	13283	0.307207	0	76905
0.560058	13284	0.358171	0	100041380			0.49555	13284	0.307168	0	320593
0.560058	13285	0.358132	0	666203			0.49555	13285	0.307129	0	723883
0.560058	13286	0.358093	0	666209			0.49555	13286	0.307091	0	20834
0.560058	13287	0.358054	0	75500			0.49555	13287	0.307052	0	21948
0.560058	13288	0.358015	0	75094			0.49555	13288	0.307013	0	50930
0.560058	13289	0.357976	0	791375			0.49555	13289	0.306974	0	224916
0.560058	13290	0.357937	0	94111			0.49555	13290	0.306935	0	100043582
0.560058	13291	0.357898	0	675363			0.49555	13291	0.306896	0	78057
0.560058	13292	0.357859	0	330146			0.49555	13292	0.306857	0	100043871
0.560058	13293	0.357821	0	73295			0.49555	13293	0.306819	0	791265
0.560058	13294	0.357782	0	435864			0.49555	13294	0.30678	0	240131
0.560058	13295	0.357743	0	22307			0.49555	13295	0.306741	0	75022
0.560058	13296	0.357704	0	384219			0.49555	13296	0.306702	0	100043885
0.560058	13297	0.357665	0	231591			0.49555	13297	0.306663	0	74622
0.560058	13298	0.357626	0	384220			0.49555	13298	0.306624	0	100038718
0.560058	13299	0.357587	0	384221			0.49555	13299	0.306586	0	320784
0.560058	13300	0.357548	0	735278			0.49555	13300	0.306547	0	68027
0.560058	13301	0.357509	0	330164			0.49555	13301	0.306508	0	100503434
0.560058	13302	0.35747	0	269683			0.49555	13302	0.306469	0	668863
0.560058	13303	0.357432	0	75569			0.49555	13303	0.30643	0	14309
0.560058	13304	0.357393	0	67325			0.49555	13304	0.306391	0	71052
0.560058	13305	0.357354	0	67360			0.49555	13305	0.306353	0	100043904
0.560058	13306	0.357315	0	503692			0.49555	13306	0.306314	0	623954
0.560058	13307	0.357276	0	320916			0.49555	13307	0.306275	0	78800
0.560058	13308	0.357237	0	381707			0.49555	13308	0.306236	0	100312476
0.560058	13309	0.357198	0	116810			0.49555	13309	0.306197	0	67328
0.560058	13310	0.357159	0	545798			0.49555	13310	0.306158	0	100316773
0.560058	13311	0.35712	0	74627			0.49555	13311	0.306119	0	26369
0.560058	13312	0.357081	0	73477			0.49555	13312	0.306081	0	100316783
0.560058	13313	0.357043	0	665194			0.49555	13313	0.306042	0	723959
0.560058	13314	0.357004	0	330183			0.49555	13314	0.306003	0	100316686
0.560058	13315	0.356965	0	433944			0.49555	13315	0.305964	0	74529
0.560058	13316	0.356926	0	433945			0.49555	13316	0.305925	0	319440
0.560058	13317	0.356887	0	21388			0.49555	13317	0.305886	0	11829
0.560058	13318	0.356848	0	100503461			0.49555	13318	0.305848	0	71367
0.560058	13319	0.356809	0	246728			0.49555	13319	0.305809	0	664619
0.560058	13320	0.35677	0	243262			0.49555	13320	0.30577	0	75162
0.560058	13321	0.356731	0	246729			0.49555	13321	0.305731	0	17288
0.560058	13322	0.356692	0	23960			0.49555	13322	0.305692	0	225266
0.560058	13323	0.356654	0	100535			0.49555	13323	0.305653	0	387182
0.560058	13324	0.356615	0	17906			0.49555	13324	0.305614	0	320624
0.560058	13325	0.356576	0	231736			0.49555	13325	0.305576	0	78058
0.560058	13326	0.356537	0	71247			0.49555	13326	0.305537	0	78199
0.560058	13327	0.356498	0	75916			0.49555	13327	0.305498	0	19762
0.560058	13328	0.356459	0	67351			0.49555	13328	0.305459	0	69593
0.560058	13329	0.35642	0	243274			0.49555	13329	0.30542	0	74966
0.560058	13330	0.356381	0	57749			0.49555	13330	0.305381	0	116731
0.560058	13331	0.356342	0	381673			0.49555	13331	0.305343	0	353234
0.560058	13332	0.356303	0	100504739			0.49555	13332	0.305304	0	12936
0.560058	13333	0.356265	0	75369			0.49555	13333	0.305265	0	100384868
0.560058	13334	0.356226	0	100628570			0.49555	13334	0.305226	0	12937
0.560058	13335	0.356187	0	541307			0.49555	13335	0.305187	0	12939
0.560058	13336	0.356148	0	100502768			0.49555	13336	0.305148	0	192161
0.560058	13337	0.356109	0	723975			0.49555	13337	0.30511	0	12942
0.560058	13338	0.35607	0	74576			0.49555	13338	0.305071	0	353236
0.560058	13339	0.356031	0	735283			0.49555	13339	0.305032	0	353237
0.560058	13340	0.355992	0	231798			0.49555	13340	0.304993	0	100038509
0.560058	13341	0.355953	0	751865			0.49555	13341	0.304954	0	93872
0.560058	13342	0.355914	0	545814			0.49555	13342	0.304915	0	18998
0.560058	13343	0.355876	0	622474			0.49555	13343	0.304876	0	20730
0.560058	13344	0.355837	0	545817			0.49555	13344	0.304838	0	117158
0.560058	13345	0.355798	0	100042605			0.49555	13345	0.304799	0	225443
0.560058	13346	0.355759	0	13114			0.49555	13346	0.30476	0	433178
0.560058	13347	0.35572	0	100041375			0.49555	13347	0.304721	0	433180
0.560058	13348	0.355681	0	53973			0.49555	13348	0.304682	0	78242
0.560058	13349	0.355642	0	13112			0.49555	13349	0.304643	0	100042855
0.560058	13350	0.355603	0	56388			0.49555	13350	0.304605	0	77424
0.560058	13351	0.355564	0	622306			0.49555	13351	0.304566	0	433181
0.560058	13352	0.355525	0	622924			0.49555	13352	0.304527	0	18169
0.560058	13353	0.355487	0	67410			0.49555	13353	0.304488	0	107003
0.560058	13354	0.355448	0	100041548			0.49555	13354	0.304449	0	328953
0.560058	13355	0.355409	0	100041554			0.49555	13355	0.30441	0	414127
0.560058	13356	0.35537	0	100041566			0.49555	13356	0.304371	0	67321
0.560058	13357	0.355331	0	100041578			0.49555	13357	0.304333	0	76609
0.560058	13358	0.355292	0	14738			0.49555	13358	0.304294	0	225497
0.560058	13359	0.355253	0	100503484			0.49555	13359	0.304255	0	67365
0.560058	13360	0.355214	0	100861794			0.49555	13360	0.304216	0	100503876
0.560058	13361	0.355175	0	70969			0.49555	13361	0.304177	0	67634
0.560058	13362	0.355136	0	100503733			0.49555	13362	0.304138	0	78414
0.560058	13363	0.355098	0	665290			0.49555	13363	0.3041	0	77433
0.560058	13364	0.355059	0	624931			0.49555	13364	0.304061	0	67343
0.560058	13365	0.35502	0	665755			0.49555	13365	0.304022	0	629147
0.560058	13366	0.354981	0	100862115			0.49555	13366	0.303983	0	74916
0.560058	13367	0.354942	0	665521			0.49555	13367	0.303944	0	225583
0.560058	13368	0.354903	0	100862150			0.49555	13368	0.303905	0	240328
0.560058	13369	0.354864	0	100862192			0.49555	13369	0.303867	0	667597
0.560058	13370	0.354825	0	100862202			0.49555	13370	0.303828	0	545260
0.560058	13371	0.354786	0	100862180			0.49555	13371	0.303789	0	442846
0.560058	13372	0.354747	0	100862245			0.49555	13372	0.30375	0	387163
0.560058	13373	0.354709	0	100861655			0.49555	13373	0.303711	0	387161
0.560058	13374	0.35467	0	100041712			0.49555	13374	0.303672	0	387231
0.560058	13375	0.354631	0	100041672			0.49555	13375	0.303633	0	360222
0.560058	13376	0.354592	0	545762			0.49555	13376	0.303595	0	17202
0.560058	13377	0.354553	0	545763			0.49555	13377	0.303556	0	100504650
0.560058	13378	0.354514	0	620551			0.49555	13378	0.303517	0	100504669
0.560058	13379	0.354475	0	100041806			0.49555	13379	0.303478	0	100503674
0.560058	13380	0.354436	0	100039010			0.49555	13380	0.303439	0	73606
0.560058	13381	0.354397	0	100038995			0.49555	13381	0.3034	0	664805
0.560058	13382	0.354358	0	620639			0.49555	13382	0.303362	0	100628596
0.560058	13383	0.35432	0	667335			0.49555	13383	0.303323	0	100628586
0.560058	13384	0.354281	0	100124468			0.49555	13384	0.303284	0	76961
0.560058	13385	0.354242	0	723877			0.49555	13385	0.303245	0	76995
0.560058	13386	0.354203	0	14699			0.49555	13386	0.303206	0	70960
0.560058	13387	0.354164	0	13397			0.49555	13387	0.303167	0	433208
0.560058	13388	0.354125	0	100502597			0.49555	13388	0.303128	0	100503964
0.560058	13389	0.354086	0	100504206			0.49555	13389	0.30309	0	225825
0.560058	13390	0.354047	0	57866			0.49555	13390	0.303051	0	70011
0.560058	13391	0.354008	0	232585			0.49555	13391	0.303012	0	723957
0.560058	13392	0.353969	0	277899			0.49555	13392	0.302973	0	387187
0.560058	13393	0.353931	0	69413			0.49555	13393	0.302934	0	100628576
0.560058	13394	0.353892	0	140491			0.49555	13394	0.302895	0	207151
0.560058	13395	0.353853	0	74068			0.49555	13395	0.302857	0	171405
0.560058	13396	0.353814	0	73191			0.49555	13396	0.302818	0	236293
0.560058	13397	0.353775	0	386611			0.49555	13397	0.302779	0	319800
0.560058	13398	0.353736	0	387347			0.49555	13398	0.30274	0	19879
0.560058	13399	0.353697	0	93677			0.49555	13399	0.302701	0	100628605
0.560058	13400	0.353658	0	20690			0.49555	13400	0.302662	0	76002
0.560058	13401	0.353619	0	74468			0.49555	13401	0.302624	0	69369
0.560058	13402	0.35358	0	626904			0.49555	13402	0.302585	0	69416
0.560058	13403	0.353542	0	735266			0.49555	13403	0.302546	0	73466
0.560058	13404	0.353503	0	18506			0.49555	13404	0.302507	0	75138
0.560058	13405	0.353464	0	387237			0.49555	13405	0.302468	0	12482
0.560058	13406	0.353425	0	387178			0.49555	13406	0.302429	0	269063
0.560058	13407	0.353386	0	116732			0.49555	13407	0.30239	0	109225
0.560058	13408	0.353347	0	76382			0.49555	13408	0.302352	0	666907
0.560058	13409	0.353308	0	319472			0.49555	13409	0.302313	0	60361
0.560058	13410	0.353269	0	243764			0.49555	13410	0.302274	0	73656
0.560058	13411	0.35323	0	735279			0.49555	13411	0.302235	0	100504727
0.560058	13412	0.353191	0	73585			0.49555	13412	0.302196	0	666926
0.560058	13413	0.353153	0	77522			0.49555	13413	0.302157	0	100502579
0.560058	13414	0.353114	0	574417			0.49555	13414	0.302119	0	69774
0.560058	13415	0.353075	0	387513			0.49555	13415	0.30208	0	66607
0.560058	13416	0.353036	0	194357			0.49555	13416	0.302041	0	225922
0.560058	13417	0.352997	0	621968			0.49555	13417	0.302002	0	225923
0.560058	13418	0.352958	0	232717			0.49555	13418	0.301963	0	258227
0.560058	13419	0.352919	0	73481			0.49555	13419	0.301924	0	258675
0.560058	13420	0.35288	0	100124659			0.49555	13420	0.301885	0	258676
0.560058	13421	0.352841	0	100039790			0.49555	13421	0.301847	0	258155
0.560058	13422	0.352802	0	100124660			0.49555	13422	0.301808	0	258805
0.560058	13423	0.352764	0	100124661			0.49555	13423	0.301769	0	258674
0.560058	13424	0.352725	0	100124671			0.49555	13424	0.30173	0	258673
0.560058	13425	0.352686	0	100124672			0.49555	13425	0.301691	0	258677
0.560058	13426	0.352647	0	100124673			0.49555	13426	0.301652	0	258409
0.560058	13427	0.352608	0	100124674			0.49555	13427	0.301614	0	258683
0.560058	13428	0.352569	0	100124675			0.49555	13428	0.301575	0	258681
0.560058	13429	0.35253	0	100124677			0.49555	13429	0.301536	0	258680
0.560058	13430	0.352491	0	100124678			0.49555	13430	0.301497	0	258682
0.560058	13431	0.352452	0	100124679			0.49555	13431	0.301458	0	258117
0.560058	13432	0.352413	0	100124680			0.49555	13432	0.301419	0	258678
0.560058	13433	0.352375	0	100124682			0.49555	13433	0.30138	0	664779
0.560058	13434	0.352336	0	100124684			0.49555	13434	0.301342	0	258697
0.560058	13435	0.352297	0	100124685			0.49555	13435	0.301303	0	258694
0.560058	13436	0.352258	0	100124686			0.49555	13436	0.301264	0	258699
0.560058	13437	0.352219	0	100124688			0.49555	13437	0.301225	0	258698
0.560058	13438	0.35218	0	100124689			0.49555	13438	0.301186	0	258300
0.560058	13439	0.352141	0	110315			0.49555	13439	0.301147	0	258368
0.560058	13440	0.352102	0	100124699			0.49555	13440	0.301109	0	258700
0.560058	13441	0.352063	0	22073			0.49555	13441	0.30107	0	258695
0.560058	13442	0.352024	0	436523			0.49555	13442	0.301031	0	258687
0.560058	13443	0.351986	0	386551			0.49555	13443	0.300992	0	258568
0.560058	13444	0.351947	0	100040233			0.49555	13444	0.300953	0	667271
0.560058	13445	0.351908	0	114228			0.49555	13445	0.300914	0	258684
0.560058	13446	0.351869	0	100125246			0.49555	13446	0.300876	0	258688
0.560058	13447	0.35183	0	100125248			0.49555	13447	0.300837	0	258120
0.560058	13448	0.351791	0	100125249			0.49555	13448	0.300798	0	258121
0.560058	13449	0.351752	0	100125250			0.49555	13449	0.300759	0	258689
0.560058	13450	0.351713	0	100125251			0.49555	13450	0.30072	0	258686
0.560058	13451	0.351674	0	100125253			0.49555	13451	0.300681	0	258690
0.560058	13452	0.351635	0	100125254			0.49555	13452	0.300642	0	258685
0.560058	13453	0.351597	0	100125247			0.49555	13453	0.300604	0	258123
0.560058	13454	0.351558	0	100125255			0.49555	13454	0.300565	0	258298
0.560058	13455	0.351519	0	100125256			0.49555	13455	0.300526	0	258691
0.560058	13456	0.35148	0	100125257			0.49555	13456	0.300487	0	404339
0.560058	13457	0.351441	0	100125258			0.49555	13457	0.300448	0	258288
0.560058	13458	0.351402	0	100125259			0.49555	13458	0.300409	0	258629
0.560058	13459	0.351363	0	100125261			0.49555	13459	0.300371	0	258628
0.560058	13460	0.351324	0	269846			0.49555	13460	0.300332	0	258098
0.560058	13461	0.351285	0	76606			0.49555	13461	0.300293	0	258342
0.560058	13462	0.351246	0	23925			0.49555	13462	0.300254	0	258992
0.560058	13463	0.351208	0	18716			0.49555	13463	0.300215	0	258341
0.560058	13464	0.351169	0	84543			0.49555	13464	0.300176	0	258792
0.560058	13465	0.35113	0	71578			0.49555	13465	0.300137	0	258097
0.560058	13466	0.351091	0	387564			0.49555	13466	0.300099	0	258626
0.560058	13467	0.351052	0	353148			0.49555	13467	0.30006	0	258793
0.560058	13468	0.351013	0	387515			0.49555	13468	0.300021	0	258627
0.560058	13469	0.350974	0	387353			0.49555	13469	0.299982	0	258151
0.560058	13470	0.350935	0	258436			0.49555	13470	0.299943	0	14240
0.560058	13471	0.350896	0	258989			0.49555	13471	0.299904	0	320092
0.560058	13472	0.350857	0	546896			0.49555	13472	0.299866	0	387200
0.560058	13473	0.350819	0	258016			0.49555	13473	0.299827	0	67483
0.560058	13474	0.35078	0	258988			0.49555	13474	0.299788	0	75521
0.560058	13475	0.350741	0	258207			0.49555	13475	0.299749	0	240590
0.560058	13476	0.350702	0	258437			0.49555	13476	0.29971	0	329047
0.560058	13477	0.350663	0	259067			0.49555	13477	0.299671	0	100503337
0.560058	13478	0.350624	0	258270			0.49555	13478	0.299633	0	17195
0.560058	13479	0.350585	0	258990			0.49555	13479	0.299594	0	625995
0.560058	13480	0.350546	0	258292			0.49555	13480	0.299555	0	78103
0.560058	13481	0.350507	0	258650			0.49555	13481	0.299516	0	100628575
0.560058	13482	0.350468	0	258649			0.49555	13482	0.299477	0	628236
0.560058	13483	0.35043	0	258648			0.49555	13483	0.299438	0	668106
0.560058	13484	0.350391	0	258293			0.49555	13484	0.299399	0	67717
0.560058	13485	0.350352	0	18310			0.49555	13485	0.299361	0	723826
0.560058	13486	0.350313	0	258647			0.49555	13486	0.299322	0	319931
0.560058	13487	0.350274	0	19799			0.49555	13487	0.299283	0	638988
0.560058	13488	0.350235	0	735289			0.49555	13488	0.299244	0	13097
0.560058	13489	0.350196	0	100041450			0.49555	13489	0.299205	0	433247
0.560058	13490	0.350157	0	83408			0.49555	13490	0.299166	0	100043108
0.560058	13491	0.350118	0	666105			0.49555	13491	0.299128	0	107141
0.560058	13492	0.350079	0	69761			0.49555	13492	0.299089	0	226105
0.560058	13493	0.350041	0	243376			0.49555	13493	0.29905	0	226115
0.560058	13494	0.350002	0	60531			0.49555	13494	0.299011	0	100526549
0.560058	13495	0.349963	0	387166			0.49555	13495	0.298972	0	545291
0.560058	13496	0.349924	0	723820			0.49555	13496	0.298933	0	100628619
0.560058	13497	0.349885	0	15396			0.49555	13497	0.298894	0	751550
0.560058	13498	0.349846	0	15397			0.49555	13498	0.298856	0	546729
0.560058	13499	0.349807	0	14028			0.49555	13499	0.298817	0	16333
0.560058	13500	0.349768	0	74304			0.49555	13500	0.298778	0	100043450
0.560058	13501	0.349729	0	21743			0.49555	13501	0.298739	0	78457
0.560058	13502	0.34969	0	330324			0.49555	13502	0.2987	0	226243
0.560058	13503	0.349652	0	11922			0.49555	13503	0.298661	0	791347
0.560058	13504	0.349613	0	100041339			0.49555	13504	0.298623	0	69166
0.560058	13505	0.349574	0	19051			0.49555	13505	0.298584	0	67507
0.560058	13506	0.349535	0	171192			0.49555	13506	0.298545	0	100526480
0.560058	13507	0.349496	0	171193			0.49555	13507	0.298506	0	664787
0.560058	13508	0.349457	0	434016			0.49555	13508	0.298467	0	100038987
0.560058	13509	0.349418	0	171205			0.49555	13509	0.298428	0	114564
0.560058	13510	0.349379	0	171203			0.49555	13510	0.29839	0	100039029
0.560058	13511	0.34934	0	113858			0.49555	13511	0.298351	0	100041708
0.560058	13512	0.349301	0	113860			0.49555	13512	0.298312	0	546061
0.560058	13513	0.349263	0	626397			0.49555	13513	0.298273	0	100040974
0.560058	13514	0.349224	0	113862			0.49555	13514	0.298234	0	677525
0.560058	13515	0.349185	0	113864			0.49555	13515	0.298195	0	100503923
0.560058	13516	0.349146	0	113863			0.49555	13516	0.298156	0	100041057
0.560058	13517	0.349107	0	171202			0.49555	13517	0.298118	0	671917
0.560058	13518	0.349068	0	171189			0.49555	13518	0.298079	0	100041877
0.560058	13519	0.349029	0	171199			0.49555	13519	0.29804	0	100041903
0.560058	13520	0.34899	0	171200			0.49555	13520	0.298001	0	100038349
0.560058	13521	0.348951	0	434017			0.49555	13521	0.297962	0	73489
0.560058	13522	0.348912	0	171201			0.49555	13522	0.297923	0	68144
0.560058	13523	0.348874	0	171196			0.49555	13523	0.297885	0	100038708
0.560058	13524	0.348835	0	171197			0.49555	13524	0.297846	0	791270
0.560058	13525	0.348796	0	171191			0.49555	13525	0.297807	0	73438
0.560058	13526	0.348757	0	113865			0.49555	13526	0.297768	0	100126244
0.560058	13527	0.348718	0	171190			0.49555	13527	0.297729	0	100316806
0.560058	13528	0.348679	0	171206			0.49555	13528	0.29769	0	735255
0.560058	13529	0.34864	0	171198			0.49555	13529	0.297651	0	100526482
0.560058	13530	0.348601	0	113859			0.49555	13530	0.297613	0	100124487
0.560058	13531	0.348562	0	171195			0.49555	13531	0.297574	0	735256
0.560058	13532	0.348523	0	626828			0.49555	13532	0.297535	0	100316802
0.560058	13533	0.348485	0	434019			0.49555	13533	0.297496	0	100316770
0.560058	13534	0.348446	0	208079			0.49555	13534	0.297457	0	100124624
0.560058	13535	0.348407	0	11921			0.49555	13535	0.297418	0	100526535
0.560058	13536	0.348368	0	243407			0.49555	13536	0.29738	0	735257
0.560058	13537	0.348329	0	67653			0.49555	13537	0.297341	0	100526483
0.560058	13538	0.34829	0	171187			0.49555	13538	0.297302	0	100124642
0.560058	13539	0.348251	0	546901			0.49555	13539	0.297263	0	100526485
0.560058	13540	0.348212	0	171185			0.49555	13540	0.297224	0	100124625
0.560058	13541	0.348173	0	171184			0.49555	13541	0.297185	0	100526536
0.560058	13542	0.348134	0	171183			0.49555	13542	0.297146	0	100124626
0.560058	13543	0.348096	0	171186			0.49555	13543	0.297108	0	100526552
0.560058	13544	0.348057	0	546903			0.49555	13544	0.297069	0	100124627
0.560058	13545	0.348018	0	75070			0.49555	13545	0.29703	0	100526489
0.560058	13546	0.347979	0	243420			0.49555	13546	0.296991	0	100526553
0.560058	13547	0.34794	0	628027			0.49555	13547	0.296952	0	100526491
0.560058	13548	0.347901	0	243423			0.49555	13548	0.296913	0	100124643
0.560058	13549	0.347862	0	628056			0.49555	13549	0.296875	0	100526538
0.560058	13550	0.347823	0	628072			0.49555	13550	0.296836	0	100526554
0.560058	13551	0.347784	0	692182			0.49555	13551	0.296797	0	100124442
0.560058	13552	0.347745	0	243433			0.49555	13552	0.296758	0	100526494
0.560058	13553	0.347707	0	243428			0.49555	13553	0.296719	0	100526495
0.560058	13554	0.347668	0	628144			0.49555	13554	0.29668	0	100526539
0.560058	13555	0.347629	0	667435			0.49555	13555	0.296642	0	100124474
0.560058	13556	0.34759	0	434025			0.49555	13556	0.296603	0	100526496
0.560058	13557	0.347551	0	16098			0.49555	13557	0.296564	0	100124447
0.560058	13558	0.347512	0	381776			0.49555	13558	0.296525	0	723922
0.560058	13559	0.347473	0	545847			0.49555	13559	0.296486	0	735258
0.560058	13560	0.347434	0	381777			0.49555	13560	0.296447	0	100316701
0.560058	13561	0.347395	0	628268			0.49555	13561	0.296408	0	100526524
0.560058	13562	0.347356	0	381778			0.49555	13562	0.29637	0	100504058
0.560058	13563	0.347318	0	692169			0.49555	13563	0.296331	0	75069
0.560058	13564	0.347279	0	724035			0.49555	13564	0.296292	0	19213
0.560058	13565	0.34724	0	243439			0.49555	13565	0.296253	0	70909
0.560058	13566	0.347201	0	434028			0.49555	13566	0.296214	0	791278
0.560058	13567	0.347162	0	435900			0.49555	13567	0.296175	0	100038625
0.560058	13568	0.347123	0	434031			0.49555	13568	0.296137	0	100628608
0.560058	13569	0.347084	0	667550			0.49555	13569	0.296098	0	140483
0.560058	13570	0.347045	0	692161			0.49555	13570	0.296059	0	227606
0.560058	13571	0.347006	0	384410			0.49555	13571	0.29602	0	54450
0.560058	13572	0.346967	0	434033			0.49555	13572	0.295981	0	215274
0.560058	13573	0.346929	0	434034			0.49555	13573	0.295942	0	100526555
0.560058	13574	0.34689	0	692154			0.49555	13574	0.295903	0	77701
0.560058	13575	0.346851	0	243451			0.49555	13575	0.295865	0	78076
0.560058	13576	0.346812	0	434036			0.49555	13576	0.295826	0	13863
0.560058	13577	0.346773	0	692152			0.49555	13577	0.295787	0	383678
0.560058	13578	0.346734	0	243453			0.49555	13578	0.295748	0	16820
0.560058	13579	0.346695	0	545848			0.49555	13579	0.295709	0	227630
0.560058	13580	0.346656	0	213684			0.49555	13580	0.29567	0	620858
0.560058	13581	0.346617	0	545849			0.49555	13581	0.295632	0	71103
0.560058	13582	0.346578	0	628516			0.49555	13582	0.295593	0	77704
0.560058	13583	0.34654	0	385109			0.49555	13583	0.295554	0	227631
0.560058	13584	0.346501	0	692138			0.49555	13584	0.295515	0	100504023
0.560058	13585	0.346462	0	434586			0.49555	13585	0.295476	0	329371
0.560058	13586	0.346423	0	385120			0.49555	13586	0.295437	0	14134
0.560058	13587	0.346384	0	628541			0.49555	13587	0.295399	0	100526498
0.560058	13588	0.346345	0	384515			0.49555	13588	0.29536	0	100504258
0.560058	13589	0.346306	0	19783			0.49555	13589	0.295321	0	387239
0.560058	13590	0.346267	0	546244			0.49555	13590	0.295282	0	100316776
0.560058	13591	0.346228	0	667683			0.49555	13591	0.295243	0	100504493
0.560058	13592	0.346189	0	385277			0.49555	13592	0.295204	0	75859
0.560058	13593	0.346151	0	381831			0.49555	13593	0.295165	0	77665
0.560058	13594	0.346112	0	384514			0.49555	13594	0.295127	0	258949
0.560058	13595	0.346073	0	235952			0.49555	13595	0.295088	0	258951
0.560058	13596	0.346034	0	385253			0.49555	13596	0.295049	0	258950
0.560058	13597	0.345995	0	385291			0.49555	13597	0.29501	0	258621
0.560058	13598	0.345956	0	546213			0.49555	13598	0.294971	0	258947
0.560058	13599	0.345917	0	619806			0.49555	13599	0.294932	0	258945
0.560058	13600	0.345878	0	381782			0.49555	13600	0.294894	0	258946
0.560058	13601	0.345839	0	619846			0.49555	13601	0.294855	0	18350
0.560058	13602	0.3458	0	692245			0.49555	13602	0.294816	0	258620
0.560058	13603	0.345762	0	545850			0.49555	13603	0.294777	0	258944
0.560058	13604	0.345723	0	545851			0.49555	13604	0.294738	0	258943
0.560058	13605	0.345684	0	381783			0.49555	13605	0.294699	0	258941
0.560058	13606	0.345645	0	619960			0.49555	13606	0.29466	0	258617
0.560058	13607	0.345606	0	620017			0.49555	13607	0.294622	0	258616
0.560058	13608	0.345567	0	620050			0.49555	13608	0.294583	0	227789
0.560058	13609	0.345528	0	384417			0.49555	13609	0.294544	0	258615
0.560058	13610	0.345489	0	620088			0.49555	13610	0.294505	0	258365
0.560058	13611	0.34545	0	620105			0.49555	13611	0.294466	0	259053
0.560058	13612	0.345411	0	620126			0.49555	13612	0.294427	0	258656
0.560058	13613	0.345373	0	243461			0.49555	13613	0.294389	0	236509
0.560058	13614	0.345334	0	434039			0.49555	13614	0.29435	0	545417
0.560058	13615	0.345295	0	384419			0.49555	13615	0.294311	0	320872
0.560058	13616	0.345256	0	620191			0.49555	13616	0.294272	0	100628598
0.560058	13617	0.345217	0	434040			0.49555	13617	0.294233	0	69405
0.560058	13618	0.345178	0	434041			0.49555	13618	0.294194	0	329404
0.560058	13619	0.345139	0	620240			0.49555	13619	0.294156	0	387511
0.560058	13620	0.3451	0	381784			0.49555	13620	0.294117	0	433426
0.560058	13621	0.345061	0	677858			0.49555	13621	0.294078	0	78049
0.560058	13622	0.345022	0	434685			0.49555	13622	0.294039	0	16519
0.560058	13623	0.344984	0	637227			0.49555	13623	0.294	0	75279
0.560058	13624	0.344945	0	620400			0.49555	13624	0.293961	0	77767
0.560058	13625	0.344906	0	108024			0.49555	13625	0.293922	0	14526
0.560058	13626	0.344867	0	232065			0.49555	13626	0.293884	0	320106
0.560058	13627	0.344828	0	667859			0.49555	13627	0.293845	0	383709
0.560058	13628	0.344789	0	667865			0.49555	13628	0.293806	0	227998
0.560058	13629	0.34475	0	640340			0.49555	13629	0.293767	0	75721
0.560058	13630	0.344711	0	108022			0.49555	13630	0.293728	0	383712
0.560058	13631	0.344672	0	667881			0.49555	13631	0.293689	0	74541
0.560058	13632	0.344633	0	667899			0.49555	13632	0.293651	0	73962
0.560058	13633	0.344595	0	667914			0.49555	13633	0.293612	0	14029
0.560058	13634	0.344556	0	667924			0.49555	13634	0.293573	0	15432
0.560058	13635	0.344517	0	667928			0.49555	13635	0.293534	0	387144
0.560058	13636	0.344478	0	108005			0.49555	13636	0.293495	0	15429
0.560058	13637	0.344439	0	667940			0.49555	13637	0.293456	0	77269
0.560058	13638	0.3444	0	626347			0.49555	13638	0.293417	0	100504729
0.560058	13639	0.344361	0	626583			0.49555	13639	0.293379	0	241489
0.560058	13640	0.344322	0	108004			0.49555	13640	0.29334	0	13067
0.560058	13641	0.344283	0	110759			0.49555	13641	0.293301	0	100503106
0.560058	13642	0.344244	0	110760			0.49555	13642	0.293262	0	18012
0.560058	13643	0.344206	0	110761			0.49555	13643	0.293223	0	68678
0.560058	13644	0.344167	0	110762			0.49555	13644	0.293184	0	53856
0.560058	13645	0.344128	0	110763			0.49555	13645	0.293146	0	257951
0.560058	13646	0.344089	0	16071			0.49555	13646	0.293107	0	258166
0.560058	13647	0.34405	0	232077			0.49555	13647	0.293068	0	258865
0.560058	13648	0.344011	0	330354			0.49555	13648	0.293029	0	258427
0.560058	13649	0.343972	0	66740			0.49555	13649	0.29299	0	258425
0.560058	13650	0.343933	0	74342			0.49555	13650	0.292951	0	258426
0.560058	13651	0.343894	0	70753			0.49555	13651	0.292912	0	258429
0.560058	13652	0.343855	0	18489			0.49555	13652	0.292874	0	258428
0.560058	13653	0.343817	0	30053			0.49555	13653	0.292835	0	257899
0.560058	13654	0.343778	0	19694			0.49555	13654	0.292796	0	258566
0.560058	13655	0.343739	0	19693			0.49555	13655	0.292757	0	27216
0.560058	13656	0.3437	0	19692			0.49555	13656	0.292718	0	258563
0.560058	13657	0.343661	0	100504701			0.49555	13657	0.292679	0	258866
0.560058	13658	0.343622	0	243499			0.49555	13658	0.292641	0	258565
0.560058	13659	0.343583	0	100504719			0.49555	13659	0.292602	0	258255
0.560058	13660	0.343544	0	723871			0.49555	13660	0.292563	0	258561
0.560058	13661	0.343505	0	74220			0.49555	13661	0.292524	0	258757
0.560058	13662	0.343466	0	100504740			0.49555	13662	0.292485	0	258562
0.560058	13663	0.343428	0	51811			0.49555	13663	0.292446	0	258564
0.560058	13664	0.343389	0	246278			0.49555	13664	0.292408	0	257915
0.560058	13665	0.34335	0	735267			0.49555	13665	0.292369	0	258579
0.560058	13666	0.343311	0	384452			0.49555	13666	0.29233	0	259017
0.560058	13667	0.343272	0	100043497			0.49555	13667	0.292291	0	258573
0.560058	13668	0.343233	0	93674			0.49555	13668	0.292252	0	258582
0.560058	13669	0.343194	0	100504710			0.49555	13669	0.292213	0	258580
0.560058	13670	0.343155	0	12154			0.49555	13670	0.292174	0	257900
0.560058	13671	0.343116	0	74589			0.49555	13671	0.292136	0	258577
0.560058	13672	0.343077	0	113857			0.49555	13672	0.292097	0	257936
0.560058	13673	0.343039	0	22297			0.49555	13673	0.292058	0	258154
0.560058	13674	0.343	0	113856			0.49555	13674	0.292019	0	257916
0.560058	13675	0.342961	0	113846			0.49555	13675	0.29198	0	258572
0.560058	13676	0.342922	0	113845			0.49555	13676	0.291941	0	258216
0.560058	13677	0.342883	0	24112			0.49555	13677	0.291903	0	258245
0.560058	13678	0.342844	0	113852			0.49555	13678	0.291864	0	259151
0.560058	13679	0.342805	0	22296			0.49555	13679	0.291825	0	259015
0.560058	13680	0.342766	0	113849			0.49555	13680	0.291786	0	257950
0.560058	13681	0.342727	0	113850			0.49555	13681	0.291747	0	404323
0.560058	13682	0.342688	0	113853			0.49555	13682	0.291708	0	257941
0.560058	13683	0.34265	0	113851			0.49555	13683	0.291669	0	258570
0.560058	13684	0.342611	0	243535			0.49555	13684	0.291631	0	259013
0.560058	13685	0.342572	0	22044			0.49555	13685	0.291592	0	18352
0.560058	13686	0.342533	0	414067			0.49555	13686	0.291553	0	259019
0.560058	13687	0.342494	0	14761			0.49555	13687	0.291514	0	258575
0.560058	13688	0.342455	0	50501			0.49555	13688	0.291475	0	259014
0.560058	13689	0.342416	0	73395			0.49555	13689	0.291436	0	259016
0.560058	13690	0.342377	0	207157			0.49555	13690	0.291398	0	259018
0.560058	13691	0.342338	0	53870			0.49555	13691	0.291359	0	404324
0.560058	13692	0.342299	0	100503536			0.49555	13692	0.29132	0	259012
0.560058	13693	0.342261	0	100503613			0.49555	13693	0.291281	0	257974
0.560058	13694	0.342222	0	243612			0.49555	13694	0.291242	0	259023
0.560058	13695	0.342183	0	12391			0.49555	13695	0.291203	0	259020
0.560058	13696	0.342144	0	243616			0.49555	13696	0.291165	0	404325
0.560058	13697	0.342105	0	232333			0.49555	13697	0.291126	0	258386
0.560058	13698	0.342066	0	100503783			0.49555	13698	0.291087	0	259022
0.560058	13699	0.342027	0	258914			0.49555	13699	0.291048	0	259082
0.560058	13700	0.341988	0	258020			0.49555	13700	0.291009	0	258403
0.560058	13701	0.341949	0	258438			0.49555	13701	0.29097	0	257880
0.560058	13702	0.34191	0	319776			0.49555	13702	0.290931	0	258400
0.560058	13703	0.341872	0	72263			0.49555	13703	0.290893	0	258401
0.560058	13704	0.341833	0	73531			0.49555	13704	0.290854	0	625853
0.560058	13705	0.341794	0	74363			0.49555	13705	0.290815	0	258402
0.560058	13706	0.341755	0	73505			0.49555	13706	0.290776	0	258404
0.560058	13707	0.341716	0	381806			0.49555	13707	0.290737	0	404473
0.560058	13708	0.341677	0	74269			0.49555	13708	0.290698	0	258235
0.560058	13709	0.341638	0	73708			0.49555	13709	0.29066	0	258583
0.560058	13710	0.341599	0	73149			0.49555	13710	0.290621	0	258585
0.560058	13711	0.34156	0	474145			0.49555	13711	0.290582	0	258843
0.560058	13712	0.341521	0	69810			0.49555	13712	0.290543	0	257933
0.560058	13713	0.341483	0	26888			0.49555	13713	0.290504	0	258844
0.560058	13714	0.341444	0	381809			0.49555	13714	0.290465	0	258363
0.560058	13715	0.341405	0	56619			0.49555	13715	0.290426	0	257913
0.560058	13716	0.341366	0	667180			0.49555	13716	0.290388	0	258725
0.560058	13717	0.341327	0	546912			0.49555	13717	0.290349	0	258840
0.560058	13718	0.341288	0	546913			0.49555	13718	0.29031	0	258842
0.560058	13719	0.341249	0	435916			0.49555	13719	0.290271	0	258764
0.560058	13720	0.34121	0	243628			0.49555	13720	0.290232	0	258587
0.560058	13721	0.341171	0	56552			0.49555	13721	0.290193	0	258584
0.560058	13722	0.341132	0	667277			0.49555	13722	0.290155	0	228228
0.560058	13723	0.341094	0	18205			0.49555	13723	0.290116	0	258763
0.560058	13724	0.341055	0	16493			0.49555	13724	0.290077	0	258085
0.560058	13725	0.341016	0	16485			0.49555	13725	0.290038	0	258747
0.560058	13726	0.340977	0	100504457			0.49555	13726	0.289999	0	258841
0.560058	13727	0.340938	0	100043861			0.49555	13727	0.28996	0	258762
0.560058	13728	0.340899	0	56760			0.49555	13728	0.289922	0	258766
0.560058	13729	0.34086	0	735268			0.49555	13729	0.289883	0	258765
0.560058	13730	0.340821	0	320407			0.49555	13730	0.289844	0	258586
0.560058	13731	0.340782	0	232415			0.49555	13731	0.289805	0	258655
0.560058	13732	0.340743	0	170733			0.49555	13732	0.289766	0	404327
0.560058	13733	0.340705	0	16636			0.49555	13733	0.289727	0	258294
0.560058	13734	0.340666	0	16640			0.49555	13734	0.289688	0	257875
0.560058	13735	0.340627	0	16638			0.49555	13735	0.28965	0	404328
0.560058	13736	0.340588	0	16628			0.49555	13736	0.289611	0	259031
0.560058	13737	0.340549	0	16631			0.49555	13737	0.289572	0	258345
0.560058	13738	0.34051	0	625558			0.49555	13738	0.289533	0	259033
0.560058	13739	0.340471	0	71392			0.49555	13739	0.289494	0	258347
0.560058	13740	0.340432	0	387355			0.49555	13740	0.289455	0	259030
0.560058	13741	0.340393	0	387342			0.49555	13741	0.289417	0	258834
0.560058	13742	0.340354	0	387341			0.49555	13742	0.289378	0	347712
0.560058	13743	0.340316	0	387340			0.49555	13743	0.289339	0	347711
0.560058	13744	0.340277	0	57252			0.49555	13744	0.2893	0	110511
0.560058	13745	0.340238	0	387346			0.49555	13745	0.289261	0	258346
0.560058	13746	0.340199	0	100502592			0.49555	13746	0.289222	0	258111
0.560058	13747	0.34016	0	381833			0.49555	13747	0.289183	0	258835
0.560058	13748	0.340121	0	381832			0.49555	13748	0.289145	0	258652
0.560058	13749	0.340082	0	381818			0.49555	13749	0.289106	0	258833
0.560058	13750	0.340043	0	19131			0.49555	13750	0.289067	0	258348
0.560058	13751	0.340004	0	83380			0.49555	13751	0.289028	0	259032
0.560058	13752	0.339965	0	381819			0.49555	13752	0.288989	0	258654
0.560058	13753	0.339927	0	387348			0.49555	13753	0.28895	0	258653
0.560058	13754	0.339888	0	387349			0.49555	13754	0.288912	0	258101
0.560058	13755	0.339849	0	630845			0.49555	13755	0.288873	0	258632
0.560058	13756	0.33981	0	353325			0.49555	13756	0.288834	0	258635
0.560058	13757	0.339771	0	387351			0.49555	13757	0.288795	0	258630
0.560058	13758	0.339732	0	387339			0.49555	13758	0.288756	0	258640
0.560058	13759	0.339693	0	353165			0.49555	13759	0.288717	0	258290
0.560058	13760	0.339654	0	353166			0.49555	13760	0.288679	0	258317
0.560058	13761	0.339615	0	353167			0.49555	13761	0.28864	0	258220
0.560058	13762	0.339576	0	112408			0.49555	13762	0.288601	0	258631
0.560058	13763	0.339538	0	387344			0.49555	13763	0.288562	0	258103
0.560058	13764	0.339499	0	387345			0.49555	13764	0.288523	0	258633
0.560058	13765	0.33946	0	387352			0.49555	13765	0.288484	0	258641
0.560058	13766	0.339421	0	387354			0.49555	13766	0.288445	0	258636
0.560058	13767	0.339382	0	387356			0.49555	13767	0.288407	0	258814
0.560058	13768	0.339343	0	387343			0.49555	13768	0.288368	0	258846
0.560058	13769	0.339304	0	667992			0.49555	13769	0.288329	0	117005
0.560058	13770	0.339265	0	387616			0.49555	13770	0.28829	0	258639
0.560058	13771	0.339226	0	16483			0.49555	13771	0.288251	0	258643
0.560058	13772	0.339187	0	50540			0.49555	13772	0.288212	0	258845
0.560058	13773	0.339149	0	70962			0.49555	13773	0.288174	0	117004
0.560058	13774	0.33911	0	632971			0.49555	13774	0.288135	0	258105
0.560058	13775	0.339071	0	114875			0.49555	13775	0.288096	0	258638
0.560058	13776	0.339032	0	12344			0.49555	13776	0.288057	0	258634
0.560058	13777	0.338993	0	100093700			0.49555	13777	0.288018	0	258644
0.560058	13778	0.338954	0	58807			0.49555	13778	0.287979	0	258291
0.560058	13779	0.338915	0	435927			0.49555	13779	0.28794	0	258524
0.560058	13780	0.338876	0	321015			0.49555	13780	0.287902	0	258525
0.560058	13781	0.338837	0	66760			0.49555	13781	0.287863	0	404329
0.560058	13782	0.338798	0	100039727			0.49555	13782	0.287824	0	546770
0.560058	13783	0.33876	0	622319			0.49555	13783	0.287785	0	258767
0.560058	13784	0.338721	0	100049710			0.49555	13784	0.287746	0	258203
0.560058	13785	0.338682	0	100303645			0.49555	13785	0.287707	0	258919
0.560058	13786	0.338643	0	100049715			0.49555	13786	0.287669	0	258920
0.560058	13787	0.338604	0	100049711			0.49555	13787	0.28763	0	258060
0.560058	13788	0.338565	0	100124471			0.49555	13788	0.287591	0	258167
0.560058	13789	0.338526	0	100049714			0.49555	13789	0.287552	0	258522
0.560058	13790	0.338487	0	100049712			0.49555	13790	0.287513	0	258820
0.560058	13791	0.338448	0	100049713			0.49555	13791	0.287474	0	258523
0.560058	13792	0.338409	0	100628594			0.49555	13792	0.287435	0	258921
0.560058	13793	0.338371	0	18725			0.49555	13793	0.287397	0	258768
0.560058	13794	0.338332	0	100038909			0.49555	13794	0.287358	0	329460
0.560058	13795	0.338293	0	232801			0.49555	13795	0.287319	0	258456
0.560058	13796	0.338254	0	18729			0.49555	13796	0.28728	0	433449
0.560058	13797	0.338215	0	17086			0.49555	13797	0.287241	0	404330
0.560058	13798	0.338176	0	243816			0.49555	13798	0.287202	0	258450
0.560058	13799	0.338137	0	384522			0.49555	13799	0.287164	0	257887
0.560058	13800	0.338098	0	665150			0.49555	13800	0.287125	0	258897
0.560058	13801	0.338059	0	404284			0.49555	13801	0.287086	0	258454
0.560058	13802	0.33802	0	665255			0.49555	13802	0.287047	0	258898
0.560058	13803	0.337982	0	81016			0.49555	13803	0.287008	0	258455
0.560058	13804	0.337943	0	81017			0.49555	13804	0.286969	0	258896
0.560058	13805	0.337904	0	404285			0.49555	13805	0.286931	0	258774
0.560058	13806	0.337865	0	232836			0.49555	13806	0.286892	0	258453
0.560058	13807	0.337826	0	170734			0.49555	13807	0.286853	0	258025
0.560058	13808	0.337787	0	627821			0.49555	13808	0.286814	0	258241
0.560058	13809	0.337748	0	258917			0.49555	13809	0.286775	0	258900
0.560058	13810	0.337709	0	258918			0.49555	13810	0.286736	0	258899
0.560058	13811	0.33767	0	18349			0.49555	13811	0.286697	0	258451
0.560058	13812	0.337631	0	258383			0.49555	13812	0.286659	0	258895
0.560058	13813	0.337593	0	258915			0.49555	13813	0.28662	0	258903
0.560058	13814	0.337554	0	269862			0.49555	13814	0.286581	0	258815
0.560058	13815	0.337515	0	258384			0.49555	13815	0.286542	0	258901
0.560058	13816	0.337476	0	100169889			0.49555	13816	0.286503	0	258902
0.560058	13817	0.337437	0	100499513			0.49555	13817	0.286464	0	258904
0.560058	13818	0.337398	0	116811			0.49555	13818	0.286426	0	258177
0.560058	13819	0.337359	0	22306			0.49555	13819	0.286387	0	258894
0.560058	13820	0.33732	0	22311			0.49555	13820	0.286348	0	258893
0.560058	13821	0.337281	0	624512			0.49555	13821	0.286309	0	258969
0.560058	13822	0.337242	0	100042636			0.49555	13822	0.28627	0	258973
0.560058	13823	0.337204	0	625353			0.49555	13823	0.286231	0	257921
0.560058	13824	0.337165	0	100042653			0.49555	13824	0.286192	0	258785
0.560058	13825	0.337126	0	100042848			0.49555	13825	0.286154	0	258446
0.560058	13826	0.337087	0	22310			0.49555	13826	0.286115	0	258320
0.560058	13827	0.337048	0	381838			0.49555	13827	0.286076	0	258974
0.560058	13828	0.337009	0	434113			0.49555	13828	0.286037	0	258975
0.560058	13829	0.33697	0	100042810			0.49555	13829	0.285998	0	258786
0.560058	13830	0.336931	0	100042781			0.49555	13830	0.285959	0	258972
0.560058	13831	0.336892	0	545909			0.49555	13831	0.285921	0	258804
0.560058	13832	0.336853	0	434110			0.49555	13832	0.285882	0	258447
0.560058	13833	0.336815	0	22305			0.49555	13833	0.285843	0	258970
0.560058	13834	0.336776	0	100042894			0.49555	13834	0.285804	0	258971
0.560058	13835	0.336737	0	100042891			0.49555	13835	0.285765	0	258784
0.560058	13836	0.336698	0	625580			0.49555	13836	0.285726	0	258968
0.560058	13837	0.336659	0	625605			0.49555	13837	0.285688	0	258787
0.560058	13838	0.33662	0	434117			0.49555	13838	0.285649	0	257984
0.560058	13839	0.336581	0	100042921			0.49555	13839	0.28561	0	258967
0.560058	13840	0.336542	0	384534			0.49555	13840	0.285571	0	259145
0.560058	13841	0.336503	0	171264			0.49555	13841	0.285532	0	404331
0.560058	13842	0.336464	0	384752			0.49555	13842	0.285493	0	258370
0.560058	13843	0.336426	0	171263			0.49555	13843	0.285454	0	258468
0.560058	13844	0.336387	0	628580			0.49555	13844	0.285416	0	258979
0.560058	13845	0.336348	0	252904			0.49555	13845	0.285377	0	258985
0.560058	13846	0.336309	0	171262			0.49555	13846	0.285338	0	18347
0.560058	13847	0.33627	0	210045			0.49555	13847	0.285299	0	258984
0.560058	13848	0.336231	0	252910			0.49555	13848	0.28526	0	258980
0.560058	13849	0.336192	0	665798			0.49555	13849	0.285221	0	258338
0.560058	13850	0.336153	0	252905			0.49555	13850	0.285183	0	258983
0.560058	13851	0.336114	0	171237			0.49555	13851	0.285144	0	258466
0.560058	13852	0.336075	0	171240			0.49555	13852	0.285105	0	258976
0.560058	13853	0.336037	0	171241			0.49555	13853	0.285066	0	258790
0.560058	13854	0.335998	0	171239			0.49555	13854	0.285027	0	258340
0.560058	13855	0.335959	0	628946			0.49555	13855	0.284988	0	57272
0.560058	13856	0.33592	0	171242			0.49555	13856	0.284949	0	258339
0.560058	13857	0.335881	0	100042437			0.49555	13857	0.284911	0	258987
0.560058	13858	0.335842	0	171238			0.49555	13858	0.284872	0	257665
0.560058	13859	0.335803	0	171244			0.49555	13859	0.284833	0	406186
0.560058	13860	0.335764	0	171268			0.49555	13860	0.284794	0	258789
0.560058	13861	0.335725	0	171243			0.49555	13861	0.284755	0	258982
0.560058	13862	0.335686	0	171267			0.49555	13862	0.284716	0	258977
0.560058	13863	0.335648	0	637908			0.49555	13863	0.284678	0	100042690
0.560058	13864	0.335609	0	666085			0.49555	13864	0.284639	0	100043205
0.560058	13865	0.33557	0	100042499			0.49555	13865	0.2846	0	723953
0.560058	13866	0.335531	0	629079			0.49555	13866	0.284561	0	414123
0.560058	13867	0.335492	0	252909			0.49555	13867	0.284522	0	735259
0.560058	13868	0.335453	0	100312473			0.49555	13868	0.284483	0	68243
0.560058	13869	0.335414	0	171261			0.49555	13869	0.284445	0	100316678
0.560058	13870	0.335375	0	100312474			0.49555	13870	0.284406	0	668733
0.560058	13871	0.335336	0	171260			0.49555	13871	0.284367	0	329480
0.560058	13872	0.335297	0	330470			0.49555	13872	0.284328	0	74088
0.560058	13873	0.335259	0	77684			0.49555	13873	0.284289	0	402728
0.560058	13874	0.33522	0	434264			0.49555	13874	0.28425	0	329482
0.560058	13875	0.335181	0	100043194			0.49555	13875	0.284211	0	320230
0.560058	13876	0.335142	0	20859			0.49555	13876	0.284173	0	14308
0.560058	13877	0.335103	0	434121			0.49555	13877	0.284134	0	228432
0.560058	13878	0.335064	0	629203			0.49555	13878	0.284095	0	67575
0.560058	13879	0.335025	0	629219			0.49555	13879	0.284056	0	257980
0.560058	13880	0.334986	0	434123			0.49555	13880	0.284017	0	258390
0.560058	13881	0.334947	0	76971			0.49555	13881	0.283978	0	258391
0.560058	13882	0.334908	0	638251			0.49555	13882	0.28394	0	258389
0.560058	13883	0.33487	0	100417675			0.49555	13883	0.283901	0	258388
0.560058	13884	0.334831	0	627280			0.49555	13884	0.283862	0	258910
0.560058	13885	0.334792	0	194588			0.49555	13885	0.283823	0	257979
0.560058	13886	0.334753	0	71468			0.49555	13886	0.283784	0	258909
0.560058	13887	0.334714	0	246791			0.49555	13887	0.283745	0	228443
0.560058	13888	0.334675	0	101434			0.49555	13888	0.283706	0	258379
0.560058	13889	0.334636	0	434128			0.49555	13889	0.283668	0	545447
0.560058	13890	0.334597	0	71691			0.49555	13890	0.283629	0	277562
0.560058	13891	0.334558	0	26436			0.49555	13891	0.28359	0	257935
0.560058	13892	0.334519	0	384557			0.49555	13892	0.283551	0	258395
0.560058	13893	0.334481	0	114872			0.49555	13893	0.283512	0	258399
0.560058	13894	0.334442	0	232919			0.49555	13894	0.283473	0	257662
0.560058	13895	0.334403	0	73250			0.49555	13895	0.283435	0	258887
0.560058	13896	0.334364	0	67084			0.49555	13896	0.283396	0	258398
0.560058	13897	0.334325	0	66996			0.49555	13897	0.283357	0	258890
0.560058	13898	0.334286	0	69785			0.49555	13898	0.283318	0	258888
0.560058	13899	0.334247	0	232925			0.49555	13899	0.283279	0	258886
0.560058	13900	0.334208	0	266815			0.49555	13900	0.28324	0	258199
0.560058	13901	0.334169	0	26438			0.49555	13901	0.283201	0	258891
0.560058	13902	0.33413	0	114871			0.49555	13902	0.283163	0	258397
0.560058	13903	0.334092	0	574429			0.49555	13903	0.283124	0	668825
0.560058	13904	0.334053	0	114868			0.49555	13904	0.283085	0	258396
0.560058	13905	0.334014	0	545925			0.49555	13905	0.283046	0	258023
0.560058	13906	0.333975	0	56868			0.49555	13906	0.283007	0	257956
0.560058	13907	0.333936	0	72242			0.49555	13907	0.282968	0	258258
0.560058	13908	0.333897	0	378430			0.49555	13908	0.28293	0	258439
0.560058	13909	0.333858	0	243874			0.49555	13909	0.282891	0	258441
0.560058	13910	0.333819	0	667067			0.49555	13910	0.282852	0	258271
0.560058	13911	0.33378	0	620401			0.49555	13911	0.282813	0	258359
0.560058	13912	0.333741	0	404290			0.49555	13912	0.282774	0	258257
0.560058	13913	0.333703	0	620537			0.49555	13913	0.282735	0	258442
0.560058	13914	0.333664	0	100312475			0.49555	13914	0.282697	0	258737
0.560058	13915	0.333625	0	620574			0.49555	13915	0.282658	0	258440
0.560058	13916	0.333586	0	100043523			0.49555	13916	0.282619	0	258022
0.560058	13917	0.333547	0	545926			0.49555	13917	0.28258	0	14617
0.560058	13918	0.333508	0	100042964			0.49555	13918	0.282541	0	320846
0.560058	13919	0.333469	0	100042966			0.49555	13919	0.282502	0	100303644
0.560058	13920	0.33343	0	435949			0.49555	13920	0.282463	0	78193
0.560058	13921	0.333391	0	100043536			0.49555	13921	0.282425	0	100316703
0.560058	13922	0.333352	0	100042968			0.49555	13922	0.282386	0	73358
0.560058	13923	0.333314	0	100042971			0.49555	13923	0.282347	0	269346
0.560058	13924	0.333275	0	667129			0.49555	13924	0.282308	0	387165
0.560058	13925	0.333236	0	667135			0.49555	13925	0.282269	0	74702
0.560058	13926	0.333197	0	435946			0.49555	13926	0.28223	0	381418
0.560058	13927	0.333158	0	100042976			0.49555	13927	0.282192	0	100503008
0.560058	13928	0.333119	0	673977			0.49555	13928	0.282153	0	414081
0.560058	13929	0.33308	0	667292			0.49555	13929	0.282114	0	70371
0.560058	13930	0.333041	0	100043566			0.49555	13930	0.282075	0	100038551
0.560058	13931	0.333002	0	100043569			0.49555	13931	0.282036	0	100316816
0.560058	13932	0.332963	0	436135			0.49555	13932	0.281997	0	100503716
0.560058	13933	0.332925	0	100042996			0.49555	13933	0.281958	0	378776
0.560058	13934	0.332886	0	667273			0.49555	13934	0.28192	0	378775
0.560058	13935	0.332847	0	667268			0.49555	13935	0.281881	0	403171
0.560058	13936	0.332808	0	667262			0.49555	13936	0.281842	0	66328
0.560058	13937	0.332769	0	667259			0.49555	13937	0.281803	0	74065
0.560058	13938	0.33273	0	384696			0.49555	13938	0.281764	0	228731
0.560058	13939	0.332691	0	435953			0.49555	13939	0.281725	0	18088
0.560058	13940	0.332652	0	667240			0.49555	13940	0.281687	0	100313531
0.560058	13941	0.332613	0	435951			0.49555	13941	0.281648	0	99041
0.560058	13942	0.332574	0	384695			0.49555	13942	0.281609	0	78609
0.560058	13943	0.332536	0	670764			0.49555	13943	0.28157	0	69362
0.560058	13944	0.332497	0	667215			0.49555	13944	0.281531	0	69294
0.560058	13945	0.332458	0	100043013			0.49555	13945	0.281492	0	13013
0.560058	13946	0.332419	0	621561			0.49555	13946	0.281454	0	433483
0.560058	13947	0.33238	0	667199			0.49555	13947	0.281415	0	58214
0.560058	13948	0.332341	0	621510			0.49555	13948	0.281376	0	100503289
0.560058	13949	0.332302	0	100043595			0.49555	13949	0.281337	0	433485
0.560058	13950	0.332263	0	100043596			0.49555	13950	0.281298	0	109344
0.560058	13951	0.332224	0	100043016			0.49555	13951	0.281259	0	114889
0.560058	13952	0.332185	0	100043604			0.49555	13952	0.28122	0	433486
0.560058	13953	0.332147	0	100043019			0.49555	13953	0.281182	0	381390
0.560058	13954	0.332108	0	100043025			0.49555	13954	0.281143	0	100038513
0.560058	13955	0.332069	0	667404			0.49555	13955	0.281104	0	74660
0.560058	13956	0.33203	0	435940			0.49555	13956	0.281065	0	100125594
0.560058	13957	0.331991	0	545929			0.49555	13957	0.281026	0	21407
0.560058	13958	0.331952	0	667421			0.49555	13958	0.280987	0	228777
0.560058	13959	0.331913	0	100043614			0.49555	13959	0.280949	0	629114
0.560058	13960	0.331874	0	100043029			0.49555	13960	0.28091	0	442835
0.560058	13961	0.331835	0	667444			0.49555	13961	0.280871	0	545475
0.560058	13962	0.331796	0	100043033			0.49555	13962	0.280832	0	75400
0.560058	13963	0.331758	0	100043037			0.49555	13963	0.280793	0	403172
0.560058	13964	0.331719	0	667464			0.49555	13964	0.280754	0	246700
0.560058	13965	0.33168	0	667469			0.49555	13965	0.280715	0	433490
0.560058	13966	0.331641	0	667472			0.49555	13966	0.280677	0	266620
0.560058	13967	0.331602	0	667094			0.49555	13967	0.280638	0	654459
0.560058	13968	0.331563	0	100043625			0.49555	13968	0.280599	0	19194
0.560058	13969	0.331524	0	100043043			0.49555	13969	0.28056	0	73388
0.560058	13970	0.331485	0	667485			0.49555	13970	0.280521	0	67135
0.560058	13971	0.331446	0	81011			0.49555	13971	0.280482	0	228801
0.560058	13972	0.331407	0	100043051			0.49555	13972	0.280444	0	735287
0.560058	13973	0.331369	0	100043058			0.49555	13973	0.280405	0	74945
0.560058	13974	0.33133	0	435947			0.49555	13974	0.280366	0	735275
0.560058	13975	0.331291	0	667504			0.49555	13975	0.280327	0	71081
0.560058	13976	0.331252	0	667512			0.49555	13976	0.280288	0	71613
0.560058	13977	0.331213	0	100043061			0.49555	13977	0.280249	0	77288
0.560058	13978	0.331174	0	100043638			0.49555	13978	0.280211	0	241769
0.560058	13979	0.331135	0	667530			0.49555	13979	0.280172	0	241770
0.560058	13980	0.331096	0	667543			0.49555	13980	0.280133	0	68221
0.560058	13981	0.331057	0	667551			0.49555	13981	0.280094	0	329557
0.560058	13982	0.331018	0	100043067			0.49555	13982	0.280055	0	64335
0.560058	13983	0.33098	0	670857			0.49555	13983	0.280016	0	20945
0.560058	13984	0.330941	0	620758			0.49555	13984	0.279977	0	20944
0.560058	13985	0.330902	0	100043079			0.49555	13985	0.279939	0	277345
0.560058	13986	0.330863	0	100043083			0.49555	13986	0.2799	0	629756
0.560058	13987	0.330824	0	667586			0.49555	13987	0.279861	0	641368
0.560058	13988	0.330785	0	667599			0.49555	13988	0.279822	0	72211
0.560058	13989	0.330746	0	100043665			0.49555	13989	0.279783	0	75508
0.560058	13990	0.330707	0	100043667			0.49555	13990	0.279744	0	446211
0.560058	13991	0.330668	0	100043088			0.49555	13991	0.279706	0	100502923
0.560058	13992	0.330629	0	628664			0.49555	13992	0.279667	0	67637
0.560058	13993	0.330591	0	23968			0.49555	13993	0.279628	0	76829
0.560058	13994	0.330552	0	622032			0.49555	13994	0.279589	0	75655
0.560058	13995	0.330513	0	100043101			0.49555	13995	0.27955	0	228942
0.560058	13996	0.330474	0	100043103			0.49555	13996	0.279511	0	72221
0.560058	13997	0.330435	0	546944			0.49555	13997	0.279472	0	100039060
0.560058	13998	0.330396	0	81012			0.49555	13998	0.279434	0	68175
0.560058	13999	0.330357	0	81010			0.49555	13999	0.279395	0	100036520
0.560058	14000	0.330318	0	545934			0.49555	14000	0.279356	0	320485
0.560058	14001	0.330279	0	404291			0.49555	14001	0.279317	0	387136
0.560058	14002	0.33024	0	622222			0.49555	14002	0.279278	0	140489
0.560058	14003	0.330202	0	546943			0.49555	14003	0.279239	0	676369
0.560058	14004	0.330163	0	384572			0.49555	14004	0.279201	0	723951
0.560058	14005	0.330124	0	232959			0.49555	14005	0.279162	0	13628
0.560058	14006	0.330085	0	404286			0.49555	14006	0.279123	0	277496
0.560058	14007	0.330046	0	232962			0.49555	14007	0.279084	0	672125
0.560058	14008	0.330007	0	404289			0.49555	14008	0.279045	0	100503859
0.560058	14009	0.329968	0	404287			0.49555	14009	0.279006	0	100503882
0.560058	14010	0.329929	0	56746			0.49555	14010	0.278968	0	69347
0.560058	14011	0.32989	0	381959			0.49555	14011	0.278929	0	21884
0.560058	14012	0.329851	0	232972			0.49555	14012	0.27889	0	100038545
0.560058	14013	0.329813	0	210155			0.49555	14013	0.278851	0	140918
0.560058	14014	0.329774	0	100312477			0.49555	14014	0.278812	0	12346
0.560058	14015	0.329735	0	330490			0.49555	14015	0.278773	0	751864
0.560058	14016	0.329696	0	243880			0.49555	14016	0.278734	0	668101
0.560058	14017	0.329657	0	233001			0.49555	14017	0.278696	0	100038947
0.560058	14018	0.329618	0	171265			0.49555	14018	0.278657	0	381484
0.560058	14019	0.329579	0	243881			0.49555	14019	0.278618	0	100038486
0.560058	14020	0.32954	0	13108			0.49555	14020	0.278579	0	70441
0.560058	14021	0.329501	0	13087			0.49555	14021	0.27854	0	723950
0.560058	14022	0.329462	0	233005			0.49555	14022	0.278501	0	73959
0.560058	14023	0.329424	0	13085			0.49555	14023	0.278463	0	622921
0.560058	14024	0.329385	0	100043229			0.49555	14024	0.278424	0	12873
0.560058	14025	0.329346	0	338374			0.49555	14025	0.278385	0	11608
0.560058	14026	0.329307	0	68416			0.49555	14026	0.278346	0	19784
0.560058	14027	0.329268	0	233040			0.49555	14027	0.278307	0	100526525
0.560058	14028	0.329229	0	100316710			0.49555	14028	0.278268	0	791072
0.560058	14029	0.32919	0	22177			0.49555	14029	0.278229	0	545510
0.560058	14030	0.329151	0	445267			0.49555	14030	0.278191	0	72413
0.560058	14031	0.329112	0	56189			0.49555	14031	0.278152	0	73874
0.560058	14032	0.329073	0	100504207			0.49555	14032	0.278113	0	100502904
0.560058	14033	0.329035	0	69147			0.49555	14033	0.278074	0	100316679
0.560058	14034	0.328996	0	233075			0.49555	14034	0.278035	0	100041108
0.560058	14035	0.328957	0	64661			0.49555	14035	0.277996	0	100861998
0.560058	14036	0.328918	0	233079			0.49555	14036	0.277958	0	625963
0.560058	14037	0.328879	0	233080			0.49555	14037	0.277919	0	100040882
0.560058	14038	0.32884	0	233081			0.49555	14038	0.27788	0	73333
0.560058	14039	0.328801	0	12483			0.49555	14039	0.277841	0	100039043
0.560058	14040	0.328762	0	17136			0.49555	14040	0.277802	0	73297
0.560058	14041	0.328723	0	56188			0.49555	14041	0.277763	0	72274
0.560058	14042	0.328684	0	57426			0.49555	14042	0.277724	0	66332
0.560058	14043	0.328646	0	381970			0.49555	14043	0.277686	0	329633
0.560058	14044	0.328607	0	100043326			0.49555	14044	0.277647	0	100504153
0.560058	14045	0.328568	0	100503242			0.49555	14045	0.277608	0	329639
0.560058	14046	0.328529	0	100043836			0.49555	14046	0.277569	0	319979
0.560058	14047	0.32849	0	626305			0.49555	14047	0.27753	0	329641
0.560058	14048	0.328451	0	624584			0.49555	14048	0.277491	0	70970
0.560058	14049	0.328412	0	100043842			0.49555	14049	0.277453	0	71182
0.560058	14050	0.328373	0	668379			0.49555	14050	0.277414	0	229320
0.560058	14051	0.328334	0	668381			0.49555	14051	0.277375	0	74191
0.560058	14052	0.328295	0	384589			0.49555	14052	0.277336	0	435732
0.560058	14053	0.328257	0	100861685			0.49555	14053	0.277297	0	433597
0.560058	14054	0.328218	0	270499			0.49555	14054	0.277258	0	666803
0.560058	14055	0.328179	0	624439			0.49555	14055	0.27722	0	229333
0.560058	14056	0.32814	0	668411			0.49555	14056	0.277181	0	676914
0.560058	14057	0.328101	0	668526			0.49555	14057	0.277142	0	84112
0.560058	14058	0.328062	0	545947			0.49555	14058	0.277103	0	100125586
0.560058	14059	0.328023	0	434676			0.49555	14059	0.277064	0	637053
0.560058	14060	0.327984	0	494519			0.49555	14060	0.277025	0	667060
0.560058	14061	0.327945	0	626970			0.49555	14061	0.276986	0	667069
0.560058	14062	0.327906	0	353109			0.49555	14062	0.276948	0	319210
0.560058	14063	0.327868	0	233090			0.49555	14063	0.276909	0	319217
0.560058	14064	0.327829	0	100043860			0.49555	14064	0.27687	0	100505386
0.560058	14065	0.32779	0	110187			0.49555	14065	0.276831	0	208426
0.560058	14066	0.327751	0	233099			0.49555	14066	0.276792	0	100038361
0.560058	14067	0.327712	0	11354			0.49555	14067	0.276753	0	626082
0.560058	14068	0.327673	0	71981			0.49555	14068	0.276715	0	74693
0.560058	14069	0.327634	0	67641			0.49555	14069	0.276676	0	100504692
0.560058	14070	0.327595	0	100043467			0.49555	14070	0.276637	0	100861784
0.560058	14071	0.327556	0	546957			0.49555	14071	0.276598	0	213234
0.560058	14072	0.327517	0	100861663			0.49555	14072	0.276559	0	320566
0.560058	14073	0.327479	0	100861861			0.49555	14073	0.27652	0	633285
0.560058	14074	0.32744	0	100861679			0.49555	14074	0.276481	0	78212
0.560058	14075	0.327401	0	100861686			0.49555	14075	0.276443	0	14161
0.560058	14076	0.327362	0	100861694			0.49555	14076	0.276404	0	110135
0.560058	14077	0.327323	0	100861705			0.49555	14077	0.276365	0	100038599
0.560058	14078	0.327284	0	628058			0.49555	14078	0.276326	0	69460
0.560058	14079	0.327245	0	100038967			0.49555	14079	0.276287	0	12480
0.560058	14080	0.327206	0	620018			0.49555	14080	0.276248	0	80891
0.560058	14081	0.327167	0	100038914			0.49555	14081	0.27621	0	100526540
0.560058	14082	0.327128	0	668618			0.49555	14082	0.276171	0	387133
0.560058	14083	0.32709	0	330513			0.49555	14083	0.276132	0	100316808
0.560058	14084	0.327051	0	71029			0.49555	14084	0.276093	0	545541
0.560058	14085	0.327012	0	320210			0.49555	14085	0.276054	0	635756
0.560058	14086	0.326973	0	58188			0.49555	14086	0.276015	0	109314
0.560058	14087	0.326934	0	243944			0.49555	14087	0.275977	0	20755
0.560058	14088	0.326895	0	233164			0.49555	14088	0.275938	0	20760
0.560058	14089	0.326856	0	627987			0.49555	14089	0.275899	0	229562
0.560058	14090	0.326817	0	100039269			0.49555	14090	0.27586	0	76585
0.560058	14091	0.326778	0	628304			0.49555	14091	0.275821	0	631101
0.560058	14092	0.326739	0	434172			0.49555	14092	0.275782	0	73730
0.560058	14093	0.326701	0	628422			0.49555	14093	0.275743	0	66533
0.560058	14094	0.326662	0	628444			0.49555	14094	0.275705	0	545548
0.560058	14095	0.326623	0	637898			0.49555	14095	0.275666	0	66344
0.560058	14096	0.326584	0	628490			0.49555	14096	0.275627	0	69514
0.560058	14097	0.326545	0	71162			0.49555	14097	0.275588	0	14246
0.560058	14098	0.326506	0	546964			0.49555	14098	0.275549	0	68723
0.560058	14099	0.326467	0	435975			0.49555	14099	0.27551	0	71325
0.560058	14100	0.326428	0	100045125			0.49555	14100	0.275472	0	399676
0.560058	14101	0.326389	0	668612			0.49555	14101	0.275433	0	100042761
0.560058	14102	0.32635	0	233187			0.49555	14102	0.275394	0	67654
0.560058	14103	0.326312	0	72431			0.49555	14103	0.275355	0	19845
0.560058	14104	0.326273	0	68668			0.49555	14104	0.275316	0	19847
0.560058	14105	0.326234	0	56640			0.49555	14105	0.275277	0	69585
0.560058	14106	0.326195	0	317652			0.49555	14106	0.275238	0	67583
0.560058	14107	0.326156	0	16604			0.49555	14107	0.2752	0	258272
0.560058	14108	0.326117	0	16624			0.49555	14108	0.275161	0	15495
0.560058	14109	0.326078	0	16623			0.49555	14109	0.275122	0	100043456
0.560058	14110	0.326039	0	13648			0.49555	14110	0.275083	0	15497
0.560058	14111	0.326	0	16613			0.49555	14111	0.275044	0	56185
0.560058	14112	0.325961	0	16618			0.49555	14112	0.275005	0	320613
0.560058	14113	0.325923	0	16619			0.49555	14113	0.274967	0	73806
0.560058	14114	0.325884	0	16616			0.49555	14114	0.275768	1	12481
0.560058	14115	0.325845	0	13646			0.49555	14115	0.27573	0	78635
0.560058	14116	0.325806	0	16617			0.49555	14116	0.275691	0	100503311
0.560058	14117	0.325767	0	18050			0.49555	14117	0.275652	0	81600
0.560058	14118	0.325728	0	18048			0.49555	14118	0.275613	0	104183
0.560058	14119	0.325689	0	16622			0.49555	14119	0.275574	0	109226
0.560058	14120	0.32565	0	272381			0.49555	14120	0.275535	0	16490
0.560058	14121	0.325611	0	69578			0.49555	14121	0.275497	0	242151
0.560058	14122	0.325572	0	75510			0.49555	14122	0.275458	0	100038644
0.560058	14123	0.325534	0	100628629			0.49555	14123	0.275419	0	625585
0.560058	14124	0.325495	0	27421			0.49555	14124	0.27538	0	545562
0.560058	14125	0.325456	0	18419			0.49555	14125	0.275341	0	109959
0.560058	14126	0.325417	0	17927			0.49555	14126	0.275302	0	100043684
0.560058	14127	0.325378	0	16502			0.49555	14127	0.275263	0	100043686
0.560058	14128	0.325339	0	629141			0.49555	14128	0.275225	0	100043688
0.560058	14129	0.3253	0	668725			0.49555	14129	0.275186	0	100043207
0.560058	14130	0.325261	0	235712			0.49555	14130	0.275147	0	229759
0.560058	14131	0.325222	0	233222			0.49555	14131	0.275108	0	387155
0.560058	14132	0.325183	0	235854			0.49555	14132	0.275069	0	791377
0.560058	14133	0.325145	0	404242			0.49555	14133	0.27503	0	791077
0.560058	14134	0.325106	0	404239			0.49555	14134	0.274992	0	71647
0.560058	14135	0.325067	0	233230			0.49555	14135	0.274953	0	100306957
0.560058	14136	0.325028	0	620137			0.49555	14136	0.274914	0	668809
0.560058	14137	0.324989	0	404240			0.49555	14137	0.274875	0	384775
0.560058	14138	0.32495	0	104245			0.49555	14138	0.274836	0	723835
0.560058	14139	0.324911	0	73515			0.49555	14139	0.274797	0	435755
0.560058	14140	0.324872	0	243996			0.49555	14140	0.274759	0	319224
0.560058	14141	0.324833	0	233246			0.49555	14141	0.27472	0	433653
0.560058	14142	0.324794	0	100503036			0.49555	14142	0.274681	0	100316832
0.560058	14143	0.324756	0	100503091			0.49555	14143	0.274642	0	791324
0.560058	14144	0.324717	0	233271			0.49555	14144	0.274603	0	59308
0.560058	14145	0.324678	0	16353			0.49555	14145	0.274564	0	68369
0.560058	14146	0.324639	0	64243			0.49555	14146	0.274525	0	69117
0.560058	14147	0.3246	0	64245			0.49555	14147	0.274487	0	320072
0.560058	14148	0.324561	0	64244			0.49555	14148	0.274448	0	100504497
0.560058	14149	0.324522	0	84704			0.49555	14149	0.274409	0	56629
0.560058	14150	0.324483	0	20646			0.49555	14150	0.27437	0	100286843
0.560058	14151	0.324444	0	27493			0.49555	14151	0.274331	0	100628568
0.560058	14152	0.324405	0	100526544			0.49555	14152	0.274292	0	70594
0.560058	14153	0.324367	0	100526531			0.49555	14153	0.274254	0	100217425
0.560058	14154	0.324328	0	100526543			0.49555	14154	0.274215	0	16875
0.560058	14155	0.324289	0	100526541			0.49555	14155	0.274176	0	99686
0.560058	14156	0.32425	0	100526558			0.49555	14156	0.274137	0	329780
0.560058	14157	0.324211	0	100526506			0.49555	14157	0.274098	0	100502679
0.560058	14158	0.324172	0	723931			0.49555	14158	0.274059	0	624759
0.560058	14159	0.324133	0	100124439			0.49555	14159	0.27402	0	100312470
0.560058	14160	0.324094	0	100526507			0.49555	14160	0.273982	0	100312471
0.560058	14161	0.324055	0	100526527			0.49555	14161	0.273943	0	73872
0.560058	14162	0.324016	0	27385			0.49555	14162	0.273904	0	71510
0.560058	14163	0.323978	0	387207			0.49555	14163	0.273865	0	100039478
0.560058	14164	0.323939	0	100038420			0.49555	14164	0.273826	0	74662
0.560058	14165	0.3239	0	73904			0.49555	14165	0.273787	0	73624
0.560058	14166	0.323861	0	78444			0.49555	14166	0.273749	0	100499521
0.560058	14167	0.323822	0	71244			0.49555	14167	0.27371	0	12307
0.560058	14168	0.323783	0	384639			0.49555	14168	0.273671	0	74087
0.560058	14169	0.323744	0	100038563			0.49555	14169	0.273632	0	269513
0.560058	14170	0.323705	0	625243			0.49555	14170	0.273593	0	57756
0.560058	14171	0.323666	0	100504141			0.49555	14171	0.273554	0	75360
0.560058	14172	0.323627	0	100038347			0.49555	14172	0.273516	0	14408
0.560058	14173	0.323589	0	100579147			0.49555	14173	0.273477	0	67652
0.560058	14174	0.32355	0	100861851			0.49555	14174	0.273438	0	636187
0.560058	14175	0.323511	0	100504215			0.49555	14175	0.273399	0	214568
0.560058	14176	0.323472	0	68954			0.49555	14176	0.27336	0	100124457
0.560058	14177	0.323433	0	244071			0.49555	14177	0.273321	0	71293
0.560058	14178	0.323394	0	791275			0.49555	14178	0.273282	0	100039789
0.560058	14179	0.323355	0	723884			0.49555	14179	0.273244	0	100861610
0.560058	14180	0.323316	0	723968			0.49555	14180	0.273205	0	100862177
0.560058	14181	0.323277	0	100859962			0.49555	14181	0.273166	0	100861618
0.560058	14182	0.323238	0	210321			0.49555	14182	0.273127	0	100041579
0.560058	14183	0.3232	0	330578			0.49555	14183	0.273088	0	100043920
0.560058	14184	0.323161	0	100038384			0.49555	14184	0.273049	0	100861647
0.560058	14185	0.323122	0	258411			0.49555	14185	0.273011	0	100042539
0.560058	14186	0.323083	0	233437			0.49555	14186	0.272972	0	100504346
0.560058	14187	0.323044	0	620672			0.49555	14187	0.272933	0	100039848
0.560058	14188	0.323005	0	620697			0.49555	14188	0.272894	0	100039863
0.560058	14189	0.322966	0	330581			0.49555	14189	0.272855	0	100042555
0.560058	14190	0.322927	0	670940			0.49555	14190	0.272816	0	100042493
0.560058	14191	0.322888	0	233445			0.49555	14191	0.272777	0	621580
0.560058	14192	0.322849	0	244114			0.49555	14192	0.272739	0	100862261
0.560058	14193	0.322811	0	620928			0.49555	14193	0.2727	0	100862247
0.560058	14194	0.322772	0	546980			0.49555	14194	0.272661	0	100042519
0.560058	14195	0.322733	0	546981			0.49555	14195	0.272622	0	100042524
0.560058	14196	0.322694	0	675969			0.49555	14196	0.272583	0	545611
0.560058	14197	0.322655	0	258222			0.49555	14197	0.272544	0	100039331
0.560058	14198	0.322616	0	258196			0.49555	14198	0.272506	0	100504239
0.560058	14199	0.322577	0	258610			0.49555	14199	0.272467	0	100040035
0.560058	14200	0.322538	0	258609			0.49555	14200	0.272428	0	100040048
0.560058	14201	0.322499	0	258089			0.49555	14201	0.272389	0	16158
0.560058	14202	0.32246	0	258612			0.49555	14202	0.27235	0	73350
0.560058	14203	0.322422	0	257958			0.49555	14203	0.272311	0	100861715
0.560058	14204	0.322383	0	257929			0.49555	14204	0.272273	0	24047
0.560058	14205	0.322344	0	257905			0.49555	14205	0.272234	0	18829
0.560058	14206	0.322305	0	258611			0.49555	14206	0.272195	0	100316865
0.560058	14207	0.322266	0	258850			0.49555	14207	0.272156	0	100861727
0.560058	14208	0.322227	0	257906			0.49555	14208	0.272117	0	277773
0.560058	14209	0.322188	0	258613			0.49555	14209	0.272078	0	54390
0.560058	14210	0.322149	0	53320			0.49555	14210	0.272039	0	100039672
0.560058	14211	0.32211	0	546983			0.49555	14211	0.272001	0	56014
0.560058	14212	0.322071	0	791297			0.49555	14212	0.271962	0	56015
0.560058	14213	0.322033	0	670727			0.49555	14213	0.271923	0	319973
0.560058	14214	0.321994	0	14918			0.49555	14214	0.271884	0	29849
0.560058	14215	0.321955	0	259066			0.49555	14215	0.271845	0	29848
0.560058	14216	0.321916	0	258353			0.49555	14216	0.271806	0	29846
0.560058	14217	0.321877	0	100526508			0.49555	14217	0.271768	0	100040268
0.560058	14218	0.321838	0	387157			0.49555	14218	0.271729	0	29845
0.560058	14219	0.321799	0	259083			0.49555	14219	0.27169	0	100628618
0.560058	14220	0.32176	0	259105			0.49555	14220	0.271651	0	18507
0.560058	14221	0.321721	0	258750			0.49555	14221	0.271612	0	100628590
0.560058	14222	0.321682	0	259106			0.49555	14222	0.271573	0	78508
0.560058	14223	0.321644	0	233578			0.49555	14223	0.271534	0	100040557
0.560058	14224	0.321605	0	258322			0.49555	14224	0.271496	0	329839
0.560058	14225	0.321566	0	259107			0.49555	14225	0.271457	0	100040567
0.560058	14226	0.321527	0	258749			0.49555	14226	0.271418	0	100316708
0.560058	14227	0.321488	0	258358			0.49555	14227	0.271379	0	272031
0.560058	14228	0.321449	0	259097			0.49555	14228	0.27134	0	209186
0.560058	14229	0.32141	0	18332			0.49555	14229	0.271301	0	19059
0.560058	14230	0.321371	0	259116			0.49555	14230	0.271263	0	74914
0.560058	14231	0.321332	0	259117			0.49555	14231	0.271224	0	329844
0.560058	14232	0.321293	0	259096			0.49555	14232	0.271185	0	75367
0.560058	14233	0.321255	0	258356			0.49555	14233	0.271146	0	258857
0.560058	14234	0.321216	0	259095			0.49555	14234	0.271107	0	258821
0.560058	14235	0.321177	0	259092			0.49555	14235	0.271068	0	258836
0.560058	14236	0.321138	0	259114			0.49555	14236	0.271029	0	258600
0.560058	14237	0.321099	0	259089			0.49555	14237	0.270991	0	73398
0.560058	14238	0.32106	0	259093			0.49555	14238	0.270952	0	78180
0.560058	14239	0.321021	0	258357			0.49555	14239	0.270913	0	67402
0.560058	14240	0.320982	0	259118			0.49555	14240	0.270874	0	100526502
0.560058	14241	0.320943	0	258248			0.49555	14241	0.270835	0	620807
0.560058	14242	0.320904	0	259113			0.49555	14242	0.270796	0	17841
0.560058	14243	0.320866	0	259119			0.49555	14243	0.270758	0	100041687
0.560058	14244	0.320827	0	259055			0.49555	14244	0.270719	0	100038948
0.560058	14245	0.320788	0	258752			0.49555	14245	0.27068	0	17840
0.560058	14246	0.320749	0	259056			0.49555	14246	0.270641	0	100039008
0.560058	14247	0.32071	0	259091			0.49555	14247	0.270602	0	100039028
0.560058	14248	0.320671	0	259115			0.49555	14248	0.270563	0	100861909
0.560058	14249	0.320632	0	259054			0.49555	14249	0.270525	0	100039089
0.560058	14250	0.320593	0	258139			0.49555	14250	0.270486	0	100039116
0.560058	14251	0.320554	0	404317			0.49555	14251	0.270447	0	100039150
0.560058	14252	0.320515	0	258378			0.49555	14252	0.270408	0	100039019
0.560058	14253	0.320477	0	258246			0.49555	14253	0.270369	0	100039177
0.560058	14254	0.320438	0	384701			0.49555	14254	0.27033	0	100048884
0.560058	14255	0.320399	0	100041187			0.49555	14255	0.270291	0	100189605
0.560058	14256	0.32036	0	258135			0.49555	14256	0.270253	0	17844
0.560058	14257	0.320321	0	257975			0.49555	14257	0.270214	0	381530
0.560058	14258	0.320282	0	258726			0.49555	14258	0.270175	0	735262
0.560058	14259	0.320243	0	259048			0.49555	14259	0.270136	0	18405
0.560058	14260	0.320204	0	258311			0.49555	14260	0.270097	0	18406
0.560058	14261	0.320165	0	259073			0.49555	14261	0.270058	0	66783
0.560058	14262	0.320126	0	258156			0.49555	14262	0.27002	0	100503980
0.560058	14263	0.320088	0	259098			0.49555	14263	0.269981	0	21949
0.560058	14264	0.320049	0	546989			0.49555	14264	0.269942	0	623197
0.560058	14265	0.32001	0	258751			0.49555	14265	0.269903	0	100502924
0.560058	14266	0.319971	0	259086			0.49555	14266	0.269864	0	242502
0.560058	14267	0.319932	0	259085			0.49555	14267	0.269825	0	545637
0.560058	14268	0.319893	0	258722			0.49555	14268	0.269786	0	623272
0.560058	14269	0.319854	0	545985			0.49555	14269	0.269748	0	667780
0.560058	14270	0.319815	0	259084			0.49555	14270	0.269709	0	623281
0.560058	14271	0.319776	0	259103			0.49555	14271	0.26967	0	71886
0.560058	14272	0.319737	0	258838			0.49555	14272	0.269631	0	545641
0.560058	14273	0.319699	0	259049			0.49555	14273	0.269592	0	12622
0.560058	14274	0.31966	0	259080			0.49555	14274	0.269553	0	329872
0.560058	14275	0.319621	0	258808			0.49555	14275	0.269515	0	329876
0.560058	14276	0.319582	0	259087			0.49555	14276	0.269476	0	242517
0.560058	14277	0.319543	0	259126			0.49555	14277	0.269437	0	404549
0.560058	14278	0.319504	0	258189			0.49555	14278	0.269398	0	15972
0.560058	14279	0.319465	0	436002			0.49555	14279	0.269359	0	242519
0.560058	14280	0.319426	0	259159			0.49555	14280	0.26932	0	545646
0.560058	14281	0.319387	0	258818			0.49555	14281	0.269282	0	545647
0.560058	14282	0.319348	0	259102			0.49555	14282	0.269243	0	545653
0.560058	14283	0.31931	0	18370			0.49555	14283	0.269204	0	545654
0.560058	14284	0.319271	0	18369			0.49555	14284	0.269165	0	15970
0.560058	14285	0.319232	0	18368			0.49555	14285	0.269126	0	15967
0.560058	14286	0.319193	0	15129			0.49555	14286	0.269087	0	15962
0.560058	14287	0.319154	0	100503605			0.49555	14287	0.269048	0	69314
0.560058	14288	0.319115	0	436003			0.49555	14288	0.26901	0	100042411
0.560058	14289	0.319076	0	15132			0.49555	14289	0.268971	0	242546
0.560058	14290	0.319037	0	15135			0.49555	14290	0.268932	0	100066
0.560058	14291	0.318998	0	18367			0.49555	14291	0.268893	0	13109
0.560058	14292	0.318959	0	18366			0.49555	14292	0.268854	0	620779
0.560058	14293	0.318921	0	18365			0.49555	14293	0.268815	0	319865
0.560058	14294	0.318882	0	258961			0.49555	14294	0.268777	0	78687
0.560058	14295	0.318843	0	259123			0.49555	14295	0.268738	0	545660
0.560058	14296	0.318804	0	259122			0.49555	14296	0.268699	0	100038722
0.560058	14297	0.318765	0	259124			0.49555	14297	0.26866	0	387143
0.560058	14298	0.318726	0	259088			0.49555	14298	0.268621	0	100504717
0.560058	14299	0.318687	0	258819			0.49555	14299	0.268582	0	100473
0.560058	14300	0.318648	0	259075			0.49555	14300	0.268543	0	23919
0.560058	14301	0.318609	0	258326			0.49555	14301	0.268505	0	100038724
0.560058	14302	0.31857	0	259081			0.49555	14302	0.268466	0	110382
0.560058	14303	0.318532	0	259125			0.49555	14303	0.268427	0	140475
0.560058	14304	0.318493	0	258247			0.49555	14304	0.268388	0	230579
0.560058	14305	0.318454	0	259058			0.49555	14305	0.268349	0	242603
0.560058	14306	0.318415	0	70980			0.49555	14306	0.26831	0	242607
0.560058	14307	0.318376	0	244178			0.49555	14307	0.268272	0	639774
0.560058	14308	0.318337	0	244179			0.49555	14308	0.268233	0	328505
0.560058	14309	0.318298	0	244180			0.49555	14309	0.268194	0	639781
0.560058	14310	0.318259	0	258746			0.49555	14310	0.268155	0	195564
0.560058	14311	0.31822	0	259057			0.49555	14311	0.268116	0	329918
0.560058	14312	0.318181	0	625321			0.49555	14312	0.268077	0	630887
0.560058	14313	0.318143	0	258809			0.49555	14313	0.268039	0	230613
0.560058	14314	0.318104	0	259050			0.49555	14314	0.268	0	230623
0.560058	14315	0.318065	0	57250			0.49555	14315	0.267961	0	433746
0.560058	14316	0.318026	0	258817			0.49555	14316	0.267922	0	30923
0.560058	14317	0.317987	0	259078			0.49555	14317	0.267883	0	81906
0.560058	14318	0.317948	0	258309			0.49555	14318	0.267844	0	230639
0.560058	14319	0.317909	0	259051			0.49555	14319	0.267805	0	277753
0.560058	14320	0.31787	0	259052			0.49555	14320	0.267767	0	13118
0.560058	14321	0.317831	0	258743			0.49555	14321	0.267728	0	435802
0.560058	14322	0.317792	0	257914			0.49555	14322	0.267689	0	13119
0.560058	14323	0.317754	0	258810			0.49555	14323	0.26765	0	13117
0.560058	14324	0.317715	0	259100			0.49555	14324	0.267611	0	666168
0.560058	14325	0.317676	0	259062			0.49555	14325	0.267572	0	631037
0.560058	14326	0.317637	0	259061			0.49555	14326	0.267534	0	654462
0.560058	14327	0.317598	0	259045			0.49555	14327	0.267495	0	17480
0.560058	14328	0.317559	0	384703			0.49555	14328	0.267456	0	18363
0.560058	14329	0.31752	0	257910			0.49555	14329	0.267417	0	258708
0.560058	14330	0.317481	0	258755			0.49555	14330	0.267378	0	258852
0.560058	14331	0.317442	0	258147			0.49555	14331	0.267339	0	258301
0.560058	14332	0.317404	0	259099			0.49555	14332	0.2673	0	258851
0.560058	14333	0.317365	0	258355			0.49555	14333	0.267262	0	258259
0.560058	14334	0.317326	0	258753			0.49555	14334	0.267223	0	258306
0.560058	14335	0.317287	0	259046			0.49555	14335	0.267184	0	435804
0.560058	14336	0.317248	0	404318			0.49555	14336	0.267145	0	258265
0.560058	14337	0.317209	0	259047			0.49555	14337	0.267106	0	258159
0.560058	14338	0.31717	0	244187			0.49555	14338	0.267067	0	258331
0.560058	14339	0.317131	0	258160			0.49555	14339	0.267029	0	258214
0.560058	14340	0.317092	0	259072			0.49555	14340	0.26699	0	258394
0.560058	14341	0.317053	0	668035			0.49555	14341	0.266951	0	100470
0.560058	14342	0.317015	0	259161			0.49555	14342	0.266912	0	387227
0.560058	14343	0.316976	0	258745			0.49555	14343	0.266873	0	723836
0.560058	14344	0.316937	0	100503879			0.49555	14344	0.266834	0	545677
0.560058	14345	0.316898	0	668128			0.49555	14345	0.266795	0	666914
0.560058	14346	0.316859	0	209380			0.49555	14346	0.266757	0	666921
0.560058	14347	0.31682	0	434223			0.49555	14347	0.266718	0	100504652
0.560058	14348	0.316781	0	258445			0.49555	14348	0.266679	0	666927
0.560058	14349	0.316742	0	258444			0.49555	14349	0.26664	0	100862019
0.560058	14350	0.316703	0	258591			0.49555	14350	0.266601	0	666931
0.560058	14351	0.316664	0	258592			0.49555	14351	0.266562	0	622334
0.560058	14352	0.316626	0	258595			0.49555	14352	0.266524	0	78460
0.560058	14353	0.316587	0	258180			0.49555	14353	0.266485	0	735263
0.560058	14354	0.316548	0	258593			0.49555	14354	0.266446	0	73628
0.560058	14355	0.316509	0	258590			0.49555	14355	0.266407	0	72395
0.560058	14356	0.31647	0	257902			0.49555	14356	0.266368	0	12986
0.560058	14357	0.316431	0	258350			0.49555	14357	0.266329	0	635169
0.560058	14358	0.316392	0	194433			0.49555	14358	0.266291	0	74989
0.560058	14359	0.316353	0	258173			0.49555	14359	0.266252	0	69317
0.560058	14360	0.316314	0	258594			0.49555	14360	0.266213	0	384059
0.560058	14361	0.316275	0	233670			0.49555	14361	0.266174	0	230766
0.560058	14362	0.316237	0	259037			0.49555	14362	0.266135	0	17180
0.560058	14363	0.316198	0	18317			0.49555	14363	0.266096	0	100306945
0.560058	14364	0.316159	0	259036			0.49555	14364	0.266057	0	100628620
0.560058	14365	0.31612	0	259035			0.49555	14365	0.266019	0	23957
0.560058	14366	0.316081	0	18314			0.49555	14366	0.26598	0	23833
0.560058	14367	0.316042	0	384732			0.49555	14367	0.265941	0	73937
0.560058	14368	0.316003	0	258776			0.49555	14368	0.265902	0	242707
0.560058	14369	0.315964	0	258597			0.49555	14369	0.265863	0	12260
0.560058	14370	0.315925	0	76572			0.49555	14370	0.265824	0	12262
0.560058	14371	0.315886	0	244198			0.49555	14371	0.265786	0	12259
0.560058	14372	0.315848	0	76679			0.49555	14372	0.265747	0	242711
0.560058	14373	0.315809	0	244199			0.49555	14373	0.265708	0	212190
0.560058	14374	0.31577	0	257919			0.49555	14374	0.265669	0	18781
0.560058	14375	0.315731	0	258418			0.49555	14375	0.26563	0	26971
0.560058	14376	0.315692	0	258417			0.49555	14376	0.265591	0	18782
0.560058	14377	0.315653	0	626674			0.49555	14377	0.265552	0	18780
0.560058	14378	0.315614	0	258770			0.49555	14378	0.265514	0	71235
0.560058	14379	0.315575	0	258771			0.49555	14379	0.265475	0	230868
0.560058	14380	0.315536	0	258488			0.49555	14380	0.265436	0	75128
0.560058	14381	0.315497	0	258926			0.49555	14381	0.265397	0	75986
0.560058	14382	0.315459	0	258928			0.49555	14382	0.265358	0	13706
0.560058	14383	0.31542	0	258729			0.49555	14383	0.265319	0	76701
0.560058	14384	0.315381	0	257891			0.49555	14384	0.265281	0	69139
0.560058	14385	0.315342	0	56861			0.49555	14385	0.265242	0	70725
0.560058	14386	0.315303	0	258927			0.49555	14386	0.265203	0	83491
0.560058	14387	0.315264	0	258728			0.49555	14387	0.265164	0	100040854
0.560058	14388	0.315225	0	258730			0.49555	14388	0.265125	0	100040861
0.560058	14389	0.315186	0	258492			0.49555	14389	0.265086	0	666049
0.560058	14390	0.315147	0	258041			0.49555	14390	0.265048	0	277668
0.560058	14391	0.315108	0	258489			0.49555	14391	0.265009	0	194227
0.560058	14392	0.31507	0	258042			0.49555	14392	0.26497	0	381569
0.560058	14393	0.315031	0	258727			0.49555	14393	0.264931	0	194225
0.560058	14394	0.314992	0	258491			0.49555	14394	0.264892	0	347710
0.560058	14395	0.314953	0	258731			0.49555	14395	0.264853	0	100041077
0.560058	14396	0.314914	0	258490			0.49555	14396	0.264814	0	97187
0.560058	14397	0.314875	0	258307			0.49555	14397	0.264776	0	384077
0.560058	14398	0.314836	0	258732			0.49555	14398	0.264737	0	627009
0.560058	14399	0.314797	0	258361			0.49555	14399	0.264698	0	78723
0.560058	14400	0.314758	0	258733			0.49555	14400	0.264659	0	69364
0.560058	14401	0.314719	0	258304			0.49555	14401	0.26462	0	791356
0.560058	14402	0.314681	0	258734			0.49555	14402	0.264581	0	230883
0.560058	14403	0.314642	0	259143			0.49555	14403	0.264543	0	381572
0.560058	14404	0.314603	0	258163			0.49555	14404	0.264504	0	627085
0.560058	14405	0.314564	0	258215			0.49555	14405	0.264465	0	435815
0.560058	14406	0.314525	0	258738			0.49555	14406	0.264426	0	230890
0.560058	14407	0.314486	0	258769			0.49555	14407	0.264387	0	546849
0.560058	14408	0.314447	0	258369			0.49555	14408	0.264348	0	329993
0.560058	14409	0.314408	0	258308			0.49555	14409	0.264309	0	384081
0.560058	14410	0.314369	0	258719			0.49555	14410	0.264271	0	666351
0.560058	14411	0.31433	0	258718			0.49555	14411	0.264232	0	626316
0.560058	14412	0.314292	0	258721			0.49555	14412	0.264193	0	67524
0.560058	14413	0.314253	0	258720			0.49555	14413	0.264154	0	71270
0.560058	14414	0.314214	0	258136			0.49555	14414	0.264115	0	666574
0.560058	14415	0.314175	0	258303			0.49555	14415	0.264076	0	100038537
0.560058	14416	0.314136	0	277935			0.49555	14416	0.264038	0	654812
0.560058	14417	0.314097	0	74293			0.49555	14417	0.263999	0	230909
0.560058	14418	0.314058	0	100861673			0.49555	14418	0.26396	0	435818
0.560058	14419	0.314019	0	100504184			0.49555	14419	0.263921	0	67748
0.560058	14420	0.31398	0	19226			0.49555	14420	0.263882	0	330004
0.560058	14421	0.313941	0	244209			0.49555	14421	0.263843	0	230959
0.560058	14422	0.313903	0	627967			0.49555	14422	0.263805	0	100038561
0.560058	14423	0.313864	0	209776			0.49555	14423	0.263766	0	73353
0.560058	14424	0.313825	0	67133			0.49555	14424	0.263727	0	15208
0.560058	14425	0.313786	0	272428			0.49555	14425	0.263688	0	242805
0.560058	14426	0.313747	0	100503901			0.49555	14426	0.263649	0	22314
0.560058	14427	0.313708	0	117147			0.49555	14427	0.26361	0	670059
0.560058	14428	0.313669	0	100503918			0.49555	14428	0.263571	0	236082
0.560058	14429	0.31363	0	12971			0.49555	14429	0.263533	0	100041504
0.560058	14430	0.313591	0	320631			0.49555	14430	0.263494	0	100041516
0.560058	14431	0.313552	0	233810			0.49555	14431	0.263455	0	100043918
0.560058	14432	0.313514	0	195646			0.49555	14432	0.263416	0	100039939
0.560058	14433	0.313475	0	54376			0.49555	14433	0.263377	0	100041536
0.560058	14434	0.313436	0	791408			0.49555	14434	0.263338	0	100862324
0.560058	14435	0.313397	0	75861			0.49555	14435	0.2633	0	100862220
0.560058	14436	0.313358	0	791073			0.49555	14436	0.263261	0	100043921
0.560058	14437	0.313319	0	70973			0.49555	14437	0.263222	0	100041593
0.560058	14438	0.31328	0	100526559			0.49555	14438	0.263183	0	100041599
0.560058	14439	0.313241	0	381925			0.49555	14439	0.263144	0	22308
0.560058	14440	0.313202	0	100043150			0.49555	14440	0.263105	0	100861969
0.560058	14441	0.313163	0	69495			0.49555	14441	0.263066	0	100861978
0.560058	14442	0.313125	0	233919			0.49555	14442	0.263028	0	65956
0.560058	14443	0.313086	0	55987			0.49555	14443	0.262989	0	665845
0.560058	14444	0.313047	0	20231			0.49555	14444	0.26295	0	100039973
0.560058	14445	0.313008	0	100316818			0.49555	14445	0.262911	0	108816
0.560058	14446	0.312969	0	319551			0.49555	14446	0.262872	0	100862043
0.560058	14447	0.31293	0	77383			0.49555	14447	0.262833	0	100038993
0.560058	14448	0.312891	0	100038399			0.49555	14448	0.262795	0	100039374
0.560058	14449	0.312852	0	330664			0.49555	14449	0.262756	0	100039053
0.560058	14450	0.312813	0	621677			0.49555	14450	0.262717	0	100504362
0.560058	14451	0.313494	1	17314			0.49555	14451	0.262678	0	674214
0.560058	14452	0.313455	0	100038555			0.49555	14452	0.262639	0	171266
0.560058	14453	0.313416	0	212124			0.49555	14453	0.2626	0	100124492
0.560058	14454	0.313377	0	387198			0.49555	14454	0.262562	0	69345
0.560058	14455	0.313339	0	212518			0.49555	14455	0.262523	0	74062
0.560058	14456	0.3133	0	258954			0.49555	14456	0.262484	0	100861702
0.560058	14457	0.313261	0	258511			0.49555	14457	0.262445	0	381715
0.560058	14458	0.313222	0	258055			0.49555	14458	0.262406	0	75858
0.560058	14459	0.313183	0	244233			0.49555	14459	0.262367	0	100041818
0.560058	14460	0.313144	0	258958			0.49555	14460	0.262328	0	626903
0.560058	14461	0.313105	0	257939			0.49555	14461	0.26229	0	80979
0.560058	14462	0.313066	0	18361			0.49555	14462	0.262251	0	100217436
0.560058	14463	0.313027	0	258512			0.49555	14463	0.262212	0	735264
0.560058	14464	0.312988	0	258955			0.49555	14464	0.262173	0	72252
0.560058	14465	0.31295	0	259028			0.49555	14465	0.262134	0	75942
0.560058	14466	0.312911	0	258056			0.49555	14466	0.262095	0	20423
0.560058	14467	0.312872	0	258956			0.49555	14467	0.262057	0	654796
0.560058	14468	0.312833	0	258513			0.49555	14468	0.262018	0	11553
0.560058	14469	0.312794	0	18345			0.49555	14469	0.261979	0	74429
0.560058	14470	0.312755	0	18362			0.49555	14470	0.26194	0	442795
0.560058	14471	0.312716	0	258962			0.49555	14471	0.261901	0	15371
0.560058	14472	0.312677	0	258963			0.49555	14472	0.261862	0	330070
0.560058	14473	0.312638	0	18344			0.49555	14473	0.261823	0	381634
0.560058	14474	0.312599	0	258964			0.49555	14474	0.261785	0	231162
0.560058	14475	0.312561	0	13491			0.49555	14475	0.261746	0	13492
0.560058	14476	0.312522	0	100526509			0.49555	14476	0.261707	0	78172
0.560058	14477	0.312483	0	100043617			0.49555	14477	0.261668	0	433883
0.560058	14478	0.312444	0	100039757			0.49555	14478	0.261629	0	109323
0.560058	14479	0.312405	0	735280			0.49555	14479	0.26159	0	16826
0.560058	14480	0.312366	0	723874			0.49555	14480	0.261552	0	100041481
0.560058	14481	0.312327	0	16334			0.49555	14481	0.261513	0	624224
0.560058	14482	0.312288	0	624121			0.49555	14482	0.261474	0	723822
0.560058	14483	0.312249	0	71153			0.49555	14483	0.261435	0	73965
0.560058	14484	0.31221	0	100526562			0.49555	14484	0.261396	0	75954
0.560058	14485	0.312172	0	211578			0.49555	14485	0.261357	0	330086
0.560058	14486	0.312133	0	100039479			0.49555	14486	0.261318	0	78163
0.560058	14487	0.312094	0	100039499			0.49555	14487	0.26128	0	72250
0.560058	14488	0.312055	0	170786			0.49555	14488	0.261241	0	71057
0.560058	14489	0.312016	0	69165			0.49555	14489	0.261202	0	69999
0.560058	14490	0.311977	0	69142			0.49555	14490	0.261163	0	320479
0.560058	14491	0.311938	0	70192			0.49555	14491	0.261124	0	73865
0.560058	14492	0.311899	0	20494			0.49555	14492	0.261085	0	243043
0.560058	14493	0.31186	0	320406			0.49555	14493	0.261047	0	14405
0.560058	14494	0.311821	0	71249			0.49555	14494	0.261008	0	78174
0.560058	14495	0.311783	0	665271			0.49555	14495	0.260969	0	53419
0.560058	14496	0.311744	0	619290			0.49555	14496	0.26093	0	545758
0.560058	14497	0.311705	0	434280			0.49555	14497	0.260891	0	100313943
0.560058	14498	0.311666	0	434279			0.49555	14498	0.260852	0	14843
0.560058	14499	0.311627	0	20664			0.49555	14499	0.260814	0	100503184
0.560058	14500	0.311588	0	100038554			0.49555	14500	0.260775	0	639545
0.560058	14501	0.311549	0	100504249			0.49555	14501	0.260736	0	330108
0.560058	14502	0.31151	0	14068			0.49555	14502	0.260697	0	100628577
0.560058	14503	0.311471	0	100316713			0.49555	14503	0.260658	0	231332
0.560058	14504	0.311432	0	231201			0.49555	14504	0.260619	0	67327
0.560058	14505	0.311394	0	100526464			0.49555	14505	0.26058	0	100316803
0.560058	14506	0.311355	0	360217			0.49555	14506	0.260542	0	243078
0.560058	14507	0.311316	0	353320			0.49555	14507	0.260503	0	22238
0.560058	14508	0.311277	0	360212			0.49555	14508	0.260464	0	112417
0.560058	14509	0.311238	0	360214			0.49555	14509	0.260425	0	72094
0.560058	14510	0.311199	0	77674			0.49555	14510	0.260386	0	100559
0.560058	14511	0.31116	0	360211			0.49555	14511	0.260347	0	94215
0.560058	14512	0.311121	0	546038			0.49555	14512	0.260309	0	552899
0.560058	14513	0.311082	0	78128			0.49555	14513	0.26027	0	56362
0.560058	14514	0.311043	0	56519			0.49555	14514	0.260231	0	53315
0.560058	14515	0.311005	0	654452			0.49555	14515	0.260192	0	20860
0.560058	14516	0.310966	0	116746			0.49555	14516	0.260153	0	100628573
0.560058	14517	0.310927	0	574081			0.49555	14517	0.260114	0	12990
0.560058	14518	0.310888	0	81007			0.49555	14518	0.260075	0	12991
0.560058	14519	0.310849	0	27358			0.49555	14519	0.260037	0	12993
0.560058	14520	0.31081	0	654456			0.49555	14520	0.259998	0	12992
0.560058	14521	0.310771	0	244334			0.49555	14521	0.259959	0	73779
0.560058	14522	0.310732	0	246080			0.49555	14522	0.25992	0	654494
0.560058	14523	0.310693	0	626415			0.49555	14523	0.259881	0	69592
0.560058	14524	0.310654	0	654455			0.49555	14524	0.259842	0	243090
0.560058	14525	0.310616	0	654453			0.49555	14525	0.259804	0	74248
0.560058	14526	0.310577	0	66298			0.49555	14526	0.259765	0	70977
0.560058	14527	0.310538	0	497114			0.49555	14527	0.259726	0	20599
0.560058	14528	0.310499	0	100041688			0.49555	14528	0.259687	0	20600
0.560058	14529	0.31046	0	13236			0.49555	14529	0.259648	0	665615
0.560058	14530	0.310421	0	634825			0.49555	14530	0.259609	0	17830
0.560058	14531	0.310382	0	100038927			0.49555	14531	0.259571	0	71421
0.560058	14532	0.310343	0	382059			0.49555	14532	0.259532	0	631105
0.560058	14533	0.310304	0	13226			0.49555	14533	0.259493	0	100038413
0.560058	14534	0.310265	0	100041759			0.49555	14534	0.259454	0	280662
0.560058	14535	0.310227	0	100041787			0.49555	14535	0.259415	0	73452
0.560058	14536	0.310188	0	13237			0.49555	14536	0.259376	0	100316841
0.560058	14537	0.310149	0	13239			0.49555	14537	0.259337	0	632115
0.560058	14538	0.31011	0	100041811			0.49555	14538	0.259299	0	100040885
0.560058	14539	0.310071	0	13218			0.49555	14539	0.25926	0	381654
0.560058	14540	0.310032	0	100294660			0.49555	14540	0.259221	0	665802
0.560058	14541	0.309993	0	100505096			0.49555	14541	0.259182	0	100040981
0.560058	14542	0.309954	0	100862126			0.49555	14542	0.259143	0	100041003
0.560058	14543	0.309915	0	665927			0.49555	14543	0.259104	0	381724
0.560058	14544	0.309876	0	68009			0.49555	14544	0.259066	0	622744
0.560058	14545	0.309838	0	100041890			0.49555	14545	0.259027	0	100041032
0.560058	14546	0.309799	0	100041895			0.49555	14546	0.258988	0	100041115
0.560058	14547	0.30976	0	626682			0.49555	14547	0.258949	0	621203
0.560058	14548	0.309721	0	665956			0.49555	14548	0.25891	0	624698
0.560058	14549	0.309682	0	626708			0.49555	14549	0.258871	0	100041179
0.560058	14550	0.309643	0	23855			0.49555	14550	0.258832	0	622894
0.560058	14551	0.309604	0	100041952			0.49555	14551	0.258794	0	100041253
0.560058	14552	0.309565	0	727720			0.49555	14552	0.258755	0	100041296
0.560058	14553	0.309526	0	382000			0.49555	14553	0.258716	0	320549
0.560058	14554	0.309487	0	503491			0.49555	14554	0.258677	0	100041354
0.560058	14555	0.309449	0	387334			0.49555	14555	0.258638	0	100041380
0.560058	14556	0.30941	0	13215			0.49555	14556	0.258599	0	666203
0.560058	14557	0.309371	0	246085			0.49555	14557	0.258561	0	666209
0.560058	14558	0.309332	0	246079			0.49555	14558	0.258522	0	75500
0.560058	14559	0.309293	0	246081			0.49555	14559	0.258483	0	75094
0.560058	14560	0.309254	0	246082			0.49555	14560	0.258444	0	791375
0.560058	14561	0.309215	0	246084			0.49555	14561	0.258405	0	94111
0.560058	14562	0.309176	0	67929			0.49555	14562	0.258366	0	675363
0.560058	14563	0.309137	0	100526510			0.49555	14563	0.258328	0	330146
0.560058	14564	0.309098	0	208924			0.49555	14564	0.258289	0	73295
0.560058	14565	0.30906	0	76615			0.49555	14565	0.25825	0	435864
0.560058	14566	0.309021	0	11440			0.49555	14566	0.258211	0	22307
0.560058	14567	0.308982	0	70952			0.49555	14567	0.258172	0	384219
0.560058	14568	0.308943	0	71314			0.49555	14568	0.258133	0	231591
0.560058	14569	0.308904	0	66959			0.49555	14569	0.258094	0	384220
0.560058	14570	0.308865	0	666589			0.49555	14570	0.258056	0	384221
0.560058	14571	0.308826	0	100042715			0.49555	14571	0.258017	0	735278
0.560058	14572	0.308787	0	100502599			0.49555	14572	0.257978	0	330164
0.560058	14573	0.308748	0	723860			0.49555	14573	0.257939	0	269683
0.560058	14574	0.308709	0	621335			0.49555	14574	0.2579	0	75569
0.560058	14575	0.308671	0	13526			0.49555	14575	0.257861	0	67325
0.560058	14576	0.308632	0	23793			0.49555	14576	0.257823	0	67360
0.560058	14577	0.308593	0	384806			0.49555	14577	0.257784	0	503692
0.560058	14578	0.308554	0	244448			0.49555	14578	0.257745	0	320916
0.560058	14579	0.308515	0	622117			0.49555	14579	0.257706	0	381707
0.560058	14580	0.308476	0	22702			0.49555	14580	0.257667	0	116810
0.560058	14581	0.308437	0	13525			0.49555	14581	0.257628	0	545798
0.560058	14582	0.308398	0	252866			0.49555	14582	0.257589	0	74627
0.560058	14583	0.308359	0	384814			0.49555	14583	0.257551	0	73477
0.560058	14584	0.30832	0	622523			0.49555	14584	0.257512	0	665194
0.560058	14585	0.308282	0	234219			0.49555	14585	0.257473	0	100993
0.560058	14586	0.308243	0	100503519			0.49555	14586	0.257434	0	330183
0.560058	14587	0.308204	0	75359			0.49555	14587	0.257395	0	433944
0.560058	14588	0.308165	0	100039954			0.49555	14588	0.257356	0	433945
0.560058	14589	0.308126	0	69281			0.49555	14589	0.257318	0	21388
0.560058	14590	0.308087	0	547103			0.49555	14590	0.257279	0	100503461
0.560058	14591	0.308048	0	382364			0.49555	14591	0.25724	0	246728
0.560058	14592	0.308009	0	244486			0.49555	14592	0.257201	0	243262
0.560058	14593	0.30797	0	110304			0.49555	14593	0.257162	0	246729
0.560058	14594	0.307931	0	15111			0.49555	14594	0.257123	0	23960
0.560058	14595	0.307893	0	20284			0.49555	14595	0.257084	0	100535
0.560058	14596	0.307854	0	100271928			0.49555	14596	0.257046	0	17906
0.560058	14597	0.307815	0	330776			0.49555	14597	0.257007	0	231736
0.560058	14598	0.307776	0	72902			0.49555	14598	0.256968	0	71247
0.560058	14599	0.307737	0	244495			0.49555	14599	0.256929	0	75916
0.560058	14600	0.307698	0	735270			0.49555	14600	0.25689	0	67351
0.560058	14601	0.307659	0	260296			0.49555	14601	0.256851	0	243274
0.560058	14602	0.30762	0	100503651			0.49555	14602	0.256813	0	57749
0.560058	14603	0.307581	0	74419			0.49555	14603	0.256774	0	381673
0.560058	14604	0.307542	0	17960			0.49555	14604	0.256735	0	100504739
0.560058	14605	0.307504	0	17962			0.49555	14605	0.256696	0	75369
0.560058	14606	0.307465	0	670593			0.49555	14606	0.256657	0	100628570
0.560058	14607	0.307426	0	665578			0.49555	14607	0.256618	0	541307
0.560058	14608	0.307387	0	14559			0.49555	14608	0.25658	0	100502768
0.560058	14609	0.307348	0	93898			0.49555	14609	0.256541	0	723975
0.560058	14610	0.307309	0	258335			0.49555	14610	0.256502	0	74576
0.560058	14611	0.30727	0	71597			0.49555	14611	0.256463	0	735283
0.560058	14612	0.307231	0	71831			0.49555	14612	0.256424	0	231798
0.560058	14613	0.307192	0	67357			0.49555	14613	0.256385	0	751865
0.560058	14614	0.307153	0	74709			0.49555	14614	0.256346	0	545814
0.560058	14615	0.307115	0	100504605			0.49555	14615	0.256308	0	622474
0.560058	14616	0.307076	0	67555			0.49555	14616	0.256269	0	545817
0.560058	14617	0.307037	0	100316677			0.49555	14617	0.25623	0	100042605
0.560058	14618	0.306998	0	100049549			0.49555	14618	0.256191	0	13114
0.560058	14619	0.306959	0	100526528			0.49555	14619	0.256152	0	100041375
0.560058	14620	0.30692	0	100503751			0.49555	14620	0.256113	0	53973
0.560058	14621	0.306881	0	330820			0.49555	14621	0.256075	0	13112
0.560058	14622	0.306842	0	100041089			0.49555	14622	0.256036	0	56388
0.560058	14623	0.306803	0	64379			0.49555	14623	0.255997	0	622306
0.560058	14624	0.306764	0	13884			0.49555	14624	0.255958	0	622924
0.560058	14625	0.306726	0	244608			0.49555	14625	0.255919	0	67410
0.560058	14626	0.306687	0	70993			0.49555	14626	0.25588	0	100041548
0.560058	14627	0.306648	0	12564			0.49555	14627	0.255841	0	100041554
0.560058	14628	0.306609	0	71058			0.49555	14628	0.255803	0	100041566
0.560058	14629	0.30657	0	102022			0.49555	14629	0.255764	0	100041578
0.560058	14630	0.306531	0	442809			0.49555	14630	0.255725	0	14738
0.560058	14631	0.306492	0	234669			0.49555	14631	0.255686	0	100503484
0.560058	14632	0.306453	0	234671			0.49555	14632	0.255647	0	100861794
0.560058	14633	0.306414	0	667754			0.49555	14633	0.255608	0	70969
0.560058	14634	0.306375	0	71903			0.49555	14634	0.25557	0	100503733
0.560058	14635	0.306337	0	436059			0.49555	14635	0.255531	0	665290
0.560058	14636	0.306298	0	382053			0.49555	14636	0.255492	0	624931
0.560058	14637	0.306259	0	13909			0.49555	14637	0.255453	0	665755
0.560058	14638	0.30622	0	723841			0.49555	14638	0.255414	0	100862115
0.560058	14639	0.306181	0	100316712			0.49555	14639	0.255375	0	665521
0.560058	14640	0.306142	0	71854			0.49555	14640	0.255337	0	100862150
0.560058	14641	0.306103	0	109215			0.49555	14641	0.255298	0	100862192
0.560058	14642	0.306064	0	12308			0.49555	14642	0.255259	0	100862202
0.560058	14643	0.306025	0	100861869			0.49555	14643	0.25522	0	100862180
0.560058	14644	0.305986	0	353287			0.49555	14644	0.255181	0	100862245
0.560058	14645	0.305948	0	71122			0.49555	14645	0.255142	0	100861655
0.560058	14646	0.305909	0	100504738			0.49555	14646	0.255103	0	100041712
0.560058	14647	0.30587	0	78213			0.49555	14647	0.255065	0	100041672
0.560058	14648	0.305831	0	75773			0.49555	14648	0.255026	0	545762
0.560058	14649	0.305792	0	319463			0.49555	14649	0.254987	0	545763
0.560058	14650	0.305753	0	382036			0.49555	14650	0.254948	0	620551
0.560058	14651	0.305714	0	57429			0.49555	14651	0.254909	0	100041806
0.560058	14652	0.305675	0	100861471			0.49555	14652	0.25487	0	100039010
0.560058	14653	0.305636	0	100861472			0.49555	14653	0.254832	0	100038995
0.560058	14654	0.305597	0	100861473			0.49555	14654	0.254793	0	620639
0.560058	14655	0.305559	0	100861474			0.49555	14655	0.254754	0	667335
0.560058	14656	0.30552	0	100861475			0.49555	14656	0.254715	0	100124468
0.560058	14657	0.305481	0	100861477			0.49555	14657	0.254676	0	723877
0.560058	14658	0.305442	0	100861478			0.49555	14658	0.254637	0	14699
0.560058	14659	0.305403	0	100861479			0.49555	14659	0.254598	0	13397
0.560058	14660	0.305364	0	100861480			0.49555	14660	0.25456	0	100502597
0.560058	14661	0.305325	0	100861481			0.49555	14661	0.254521	0	100504206
0.560058	14662	0.305286	0	100861482			0.49555	14662	0.254482	0	57866
0.560058	14663	0.305247	0	100861483			0.49555	14663	0.254443	0	232585
0.560058	14664	0.305208	0	100861484			0.49555	14664	0.254404	0	277899
0.560058	14665	0.30517	0	100861486			0.49555	14665	0.254365	0	69413
0.560058	14666	0.305131	0	100861487			0.49555	14666	0.254327	0	140491
0.560058	14667	0.305092	0	100861488			0.49555	14667	0.254288	0	74068
0.560058	14668	0.305053	0	100861489			0.49555	14668	0.254249	0	73191
0.560058	14669	0.305014	0	100861490			0.49555	14669	0.25421	0	386611
0.560058	14670	0.304975	0	19804			0.49555	14670	0.254171	0	387347
0.560058	14671	0.304936	0	100861491			0.49555	14671	0.254132	0	93677
0.560058	14672	0.304897	0	100861492			0.49555	14672	0.254094	0	20690
0.560058	14673	0.304858	0	100861493			0.49555	14673	0.254055	0	74468
0.560058	14674	0.304819	0	100861494			0.49555	14674	0.254016	0	626904
0.560058	14675	0.304781	0	100861496			0.49555	14675	0.253977	0	735266
0.560058	14676	0.304742	0	100861497			0.49555	14676	0.253938	0	18506
0.560058	14677	0.304703	0	100861498			0.49555	14677	0.253899	0	387237
0.560058	14678	0.304664	0	100861499			0.49555	14678	0.25386	0	387178
0.560058	14679	0.304625	0	100861500			0.49555	14679	0.253822	0	116732
0.560058	14680	0.304586	0	100861501			0.49555	14680	0.253783	0	76382
0.560058	14681	0.304547	0	100861502			0.49555	14681	0.253744	0	319472
0.560058	14682	0.304508	0	100861503			0.49555	14682	0.253705	0	243764
0.560058	14683	0.304469	0	69062			0.49555	14683	0.253666	0	735279
0.560058	14684	0.30443	0	75930			0.49555	14684	0.253627	0	73585
0.560058	14685	0.304392	0	270109			0.49555	14685	0.253589	0	77522
0.560058	14686	0.304353	0	100316680			0.49555	14686	0.25355	0	574417
0.560058	14687	0.304314	0	74703			0.49555	14687	0.253511	0	387513
0.560058	14688	0.304275	0	100628572			0.49555	14688	0.253472	0	194357
0.560058	14689	0.304236	0	114673			0.49555	14689	0.253433	0	621968
0.560058	14690	0.304197	0	71829			0.49555	14690	0.253394	0	232717
0.560058	14691	0.304158	0	30800			0.49555	14691	0.253355	0	73481
0.560058	14692	0.304119	0	100316772			0.49555	14692	0.253317	0	100124659
0.560058	14693	0.30408	0	22068			0.49555	14693	0.253278	0	100039790
0.560058	14694	0.304041	0	100579151			0.49555	14694	0.253239	0	100124660
0.560058	14695	0.304003	0	78219			0.49555	14695	0.2532	0	100124661
0.560058	14696	0.303964	0	64931			0.49555	14696	0.253161	0	100124671
0.560058	14697	0.303925	0	234964			0.49555	14697	0.253122	0	100124672
0.560058	14698	0.303886	0	78025			0.49555	14698	0.253084	0	100124673
0.560058	14699	0.303847	0	244701			0.49555	14699	0.253045	0	100124674
0.560058	14700	0.303808	0	270120			0.49555	14700	0.253006	0	100124675
0.560058	14701	0.303769	0	18322			0.49555	14701	0.252967	0	100124677
0.560058	14702	0.30373	0	258598			0.49555	14702	0.252928	0	100124678
0.560058	14703	0.303691	0	259070			0.49555	14703	0.252889	0	100124679
0.560058	14704	0.303652	0	258075			0.49555	14704	0.252851	0	100124680
0.560058	14705	0.303614	0	257872			0.49555	14705	0.252812	0	100124682
0.560058	14706	0.303575	0	258557			0.49555	14706	0.252773	0	100124684
0.560058	14707	0.303536	0	258558			0.49555	14707	0.252734	0	100124685
0.560058	14708	0.303497	0	258560			0.49555	14708	0.252695	0	100124686
0.560058	14709	0.303458	0	258249			0.49555	14709	0.252656	0	100124688
0.560058	14710	0.303419	0	258279			0.49555	14710	0.252617	0	100124689
0.560058	14711	0.30338	0	258518			0.49555	14711	0.252579	0	110315
0.560058	14712	0.303341	0	258520			0.49555	14712	0.25254	0	100124699
0.560058	14713	0.303302	0	258516			0.49555	14713	0.252501	0	22073
0.560058	14714	0.303263	0	258907			0.49555	14714	0.252462	0	436523
0.560058	14715	0.303225	0	258908			0.49555	14715	0.252423	0	386551
0.560058	14716	0.303186	0	258515			0.49555	14716	0.252384	0	100040233
0.560058	14717	0.303147	0	258517			0.49555	14717	0.252346	0	114228
0.560058	14718	0.303108	0	257963			0.49555	14718	0.252307	0	100125246
0.560058	14719	0.303069	0	18358			0.49555	14719	0.252268	0	100125248
0.560058	14720	0.30303	0	258519			0.49555	14720	0.252229	0	100125249
0.560058	14721	0.302991	0	258521			0.49555	14721	0.25219	0	100125250
0.560058	14722	0.302952	0	258555			0.49555	14722	0.252151	0	100125251
0.560058	14723	0.302913	0	258336			0.49555	14723	0.252112	0	100125253
0.560058	14724	0.302874	0	258551			0.49555	14724	0.252074	0	100125254
0.560058	14725	0.302836	0	257898			0.49555	14725	0.252035	0	100125247
0.560058	14726	0.302797	0	258552			0.49555	14726	0.251996	0	100125255
0.560058	14727	0.302758	0	258550			0.49555	14727	0.251957	0	100125256
0.560058	14728	0.302719	0	57251			0.49555	14728	0.251918	0	100125257
0.560058	14729	0.30268	0	258905			0.49555	14729	0.251879	0	100125258
0.560058	14730	0.302641	0	258553			0.49555	14730	0.251841	0	100125259
0.560058	14731	0.302602	0	258554			0.49555	14731	0.251802	0	100125261
0.560058	14732	0.302563	0	235033			0.49555	14732	0.251763	0	269846
0.560058	14733	0.302524	0	320752			0.49555	14733	0.251724	0	76606
0.560058	14734	0.302485	0	235067			0.49555	14734	0.251685	0	23925
0.560058	14735	0.302447	0	76898			0.49555	14735	0.251646	0	18716
0.560058	14736	0.302408	0	70893			0.49555	14736	0.251607	0	84543
0.560058	14737	0.302369	0	75469			0.49555	14737	0.251569	0	71578
0.560058	14738	0.30233	0	638580			0.49555	14738	0.25153	0	387564
0.560058	14739	0.302291	0	16521			0.49555	14739	0.251491	0	353148
0.560058	14740	0.302252	0	77119			0.49555	14740	0.251452	0	387515
0.560058	14741	0.302213	0	100312986			0.49555	14741	0.251413	0	387353
0.560058	14742	0.302174	0	68171			0.49555	14742	0.251374	0	258436
0.560058	14743	0.302135	0	77080			0.49555	14743	0.251336	0	258989
0.560058	14744	0.302096	0	100041605			0.49555	14744	0.251297	0	546896
0.560058	14745	0.302058	0	546123			0.49555	14745	0.251258	0	258016
0.560058	14746	0.302019	0	100041618			0.49555	14746	0.251219	0	258988
0.560058	14747	0.30198	0	639025			0.49555	14747	0.25118	0	258207
0.560058	14748	0.301941	0	671003			0.49555	14748	0.251141	0	258437
0.560058	14749	0.301902	0	74144			0.49555	14749	0.251103	0	259067
0.560058	14750	0.301863	0	208098			0.49555	14750	0.251064	0	258270
0.560058	14751	0.301824	0	80706			0.49555	14751	0.251025	0	258990
0.560058	14752	0.301785	0	406176			0.49555	14752	0.250986	0	258292
0.560058	14753	0.301746	0	258882			0.49555	14753	0.250947	0	258650
0.560058	14754	0.301707	0	258744			0.49555	14754	0.250908	0	258649
0.560058	14755	0.301669	0	258883			0.49555	14755	0.250869	0	258648
0.560058	14756	0.30163	0	258310			0.49555	14756	0.250831	0	258293
0.560058	14757	0.301591	0	258413			0.49555	14757	0.250792	0	18310
0.560058	14758	0.301552	0	258414			0.49555	14758	0.250753	0	258647
0.560058	14759	0.301513	0	257996			0.49555	14759	0.250714	0	19799
0.560058	14760	0.301474	0	257885			0.49555	14760	0.250675	0	735289
0.560058	14761	0.301435	0	258415			0.49555	14761	0.250636	0	100041450
0.560058	14762	0.301396	0	258416			0.49555	14762	0.250598	0	83408
0.560058	14763	0.301357	0	258475			0.49555	14763	0.250559	0	666105
0.560058	14764	0.301318	0	258474			0.49555	14764	0.25052	0	69761
0.560058	14765	0.30128	0	258333			0.49555	14765	0.250481	0	243376
0.560058	14766	0.301241	0	258868			0.49555	14766	0.250442	0	60531
0.560058	14767	0.301202	0	258802			0.49555	14767	0.250403	0	387166
0.560058	14768	0.301163	0	258875			0.49555	14768	0.250364	0	723820
0.560058	14769	0.301124	0	18323			0.49555	14769	0.250326	0	15396
0.560058	14770	0.301085	0	258871			0.49555	14770	0.250287	0	15397
0.560058	14771	0.301046	0	404312			0.49555	14771	0.250248	0	14028
0.560058	14772	0.301007	0	404313			0.49555	14772	0.250209	0	74304
0.560058	14773	0.300968	0	258869			0.49555	14773	0.25017	0	21743
0.560058	14774	0.300929	0	258028			0.49555	14774	0.250131	0	330324
0.560058	14775	0.300891	0	258798			0.49555	14775	0.250093	0	11922
0.560058	14776	0.300852	0	258797			0.49555	14776	0.250054	0	100041339
0.560058	14777	0.300813	0	258800			0.49555	14777	0.250015	0	19051
0.560058	14778	0.300774	0	258799			0.49555	14778	0.249976	0	171192
0.560058	14779	0.300735	0	258801			0.49555	14779	0.249937	0	171193
0.560058	14780	0.300696	0	258872			0.49555	14780	0.249898	0	434016
0.560058	14781	0.300657	0	258873			0.49555	14781	0.24986	0	171205
0.560058	14782	0.300618	0	258807			0.49555	14782	0.249821	0	171203
0.560058	14783	0.300579	0	258806			0.49555	14783	0.249782	0	113858
0.560058	14784	0.300541	0	258225			0.49555	14784	0.249743	0	113860
0.560058	14785	0.300502	0	258782			0.49555	14785	0.249704	0	626397
0.560058	14786	0.300463	0	258781			0.49555	14786	0.249665	0	113862
0.560058	14787	0.300424	0	258780			0.49555	14787	0.249626	0	113864
0.560058	14788	0.300385	0	258183			0.49555	14788	0.249588	0	113863
0.560058	14789	0.300346	0	258372			0.49555	14789	0.249549	0	171202
0.560058	14790	0.300307	0	258432			0.49555	14790	0.24951	0	171189
0.560058	14791	0.300268	0	258777			0.49555	14791	0.249471	0	171199
0.560058	14792	0.300229	0	404322			0.49555	14792	0.249432	0	171200
0.560058	14793	0.30019	0	18324			0.49555	14793	0.249393	0	434017
0.560058	14794	0.300152	0	258811			0.49555	14794	0.249355	0	171201
0.560058	14795	0.300113	0	258269			0.49555	14795	0.249316	0	171196
0.560058	14796	0.300074	0	258433			0.49555	14796	0.249277	0	171197
0.560058	14797	0.300035	0	258434			0.49555	14797	0.249238	0	171191
0.560058	14798	0.299996	0	258741			0.49555	14798	0.249199	0	113865
0.560058	14799	0.299957	0	258742			0.49555	14799	0.24916	0	171190
0.560058	14800	0.299918	0	100503486			0.49555	14800	0.249121	0	171206
0.560058	14801	0.299879	0	258431			0.49555	14801	0.249083	0	171198
0.560058	14802	0.29984	0	258430			0.49555	14802	0.249044	0	113859
0.560058	14803	0.299801	0	258826			0.49555	14803	0.249005	0	171195
0.560058	14804	0.299763	0	258500			0.49555	14804	0.248966	0	626828
0.560058	14805	0.299724	0	257959			0.49555	14805	0.248927	0	434019
0.560058	14806	0.299685	0	258499			0.49555	14806	0.248888	0	208079
0.560058	14807	0.299646	0	257924			0.49555	14807	0.24885	0	11921
0.560058	14808	0.299607	0	257912			0.49555	14808	0.248811	0	243407
0.560058	14809	0.299568	0	258046			0.49555	14809	0.248772	0	67653
0.560058	14810	0.299529	0	235248			0.49555	14810	0.248733	0	171187
0.560058	14811	0.29949	0	258328			0.49555	14811	0.248694	0	546901
0.560058	14812	0.299451	0	258242			0.49555	14812	0.248655	0	171185
0.560058	14813	0.299412	0	18343			0.49555	14813	0.248617	0	171184
0.560058	14814	0.299374	0	258740			0.49555	14814	0.248578	0	171183
0.560058	14815	0.299335	0	258327			0.49555	14815	0.248539	0	171186
0.560058	14816	0.299296	0	258501			0.49555	14816	0.2485	0	546903
0.560058	14817	0.299257	0	258498			0.49555	14817	0.248461	0	75070
0.560058	14818	0.299218	0	258276			0.49555	14818	0.248422	0	243420
0.560058	14819	0.299179	0	258497			0.49555	14819	0.248383	0	628027
0.560058	14820	0.29914	0	258087			0.49555	14820	0.248345	0	243423
0.560058	14821	0.299101	0	235256			0.49555	14821	0.248306	0	628056
0.560058	14822	0.299062	0	258165			0.49555	14822	0.248267	0	628072
0.560058	14823	0.299023	0	258602			0.49555	14823	0.248228	0	692182
0.560058	14824	0.298985	0	258605			0.49555	14824	0.248189	0	243433
0.560058	14825	0.298946	0	258823			0.49555	14825	0.24815	0	243428
0.560058	14826	0.298907	0	258604			0.49555	14826	0.248112	0	628144
0.560058	14827	0.298868	0	258607			0.49555	14827	0.248073	0	667435
0.560058	14828	0.298829	0	258603			0.49555	14828	0.248034	0	434025
0.560058	14829	0.29879	0	258606			0.49555	14829	0.247995	0	16098
0.560058	14830	0.298751	0	259111			0.49555	14830	0.247956	0	381776
0.560058	14831	0.298712	0	258825			0.49555	14831	0.247917	0	545847
0.560058	14832	0.298673	0	259109			0.49555	14832	0.247878	0	381777
0.560058	14833	0.298634	0	259112			0.49555	14833	0.24784	0	628268
0.560058	14834	0.298596	0	259110			0.49555	14834	0.247801	0	381778
0.560058	14835	0.298557	0	258283			0.49555	14835	0.247762	0	692169
0.560058	14836	0.298518	0	72224			0.49555	14836	0.247723	0	724035
0.560058	14837	0.298479	0	258853			0.49555	14837	0.247684	0	243439
0.560058	14838	0.29844	0	258824			0.49555	14838	0.247645	0	434028
0.560058	14839	0.298401	0	258601			0.49555	14839	0.247607	0	435900
0.560058	14840	0.298362	0	258854			0.49555	14840	0.247568	0	434031
0.560058	14841	0.298323	0	75667			0.49555	14841	0.247529	0	667550
0.560058	14842	0.298284	0	258608			0.49555	14842	0.24749	0	692161
0.560058	14843	0.298245	0	100503925			0.49555	14843	0.247451	0	384410
0.560058	14844	0.298207	0	244813			0.49555	14844	0.247412	0	434033
0.560058	14845	0.298168	0	78500			0.49555	14845	0.247373	0	434034
0.560058	14846	0.298129	0	723965			0.49555	14846	0.247335	0	692154
0.560058	14847	0.29809	0	100042548			0.49555	14847	0.247296	0	243451
0.560058	14848	0.298051	0	100038652			0.49555	14848	0.247257	0	434036
0.560058	14849	0.298012	0	235312			0.49555	14849	0.247218	0	692152
0.560058	14850	0.297973	0	259172			0.49555	14850	0.247179	0	243453
0.560058	14851	0.297934	0	12502			0.49555	14851	0.24714	0	545848
0.560058	14852	0.297895	0	12500			0.49555	14852	0.247102	0	213684
0.560058	14853	0.297856	0	12501			0.49555	14853	0.247063	0	545849
0.560058	14854	0.297818	0	72229			0.49555	14854	0.247024	0	628516
0.560058	14855	0.297779	0	73040			0.49555	14855	0.246985	0	385109
0.560058	14856	0.29774	0	215467			0.49555	14856	0.246946	0	692138
0.560058	14857	0.297701	0	15561			0.49555	14857	0.246907	0	434586
0.560058	14858	0.297662	0	235327			0.49555	14858	0.246869	0	385120
0.560058	14859	0.297623	0	13489			0.49555	14859	0.24683	0	628541
0.560058	14860	0.297584	0	723932			0.49555	14860	0.246791	0	384515
0.560058	14861	0.297545	0	723849			0.49555	14861	0.246752	0	19783
0.560058	14862	0.297506	0	69809			0.49555	14862	0.246713	0	546244
0.560058	14863	0.297467	0	74072			0.49555	14863	0.246674	0	667683
0.560058	14864	0.297429	0	382139			0.49555	14864	0.246635	0	385277
0.560058	14865	0.29739	0	244882			0.49555	14865	0.246597	0	381831
0.560058	14866	0.297351	0	73529			0.49555	14866	0.246558	0	384514
0.560058	14867	0.297312	0	23958			0.49555	14867	0.246519	0	235952
0.560058	14868	0.297273	0	66785			0.49555	14868	0.24648	0	385253
0.560058	14869	0.297234	0	73397			0.49555	14869	0.246441	0	385291
0.560058	14870	0.297195	0	100502606			0.49555	14870	0.246402	0	546213
0.560058	14871	0.297156	0	387185			0.49555	14871	0.246364	0	619806
0.560058	14872	0.297117	0	75697			0.49555	14872	0.246325	0	381782
0.560058	14873	0.297078	0	244911			0.49555	14873	0.246286	0	619846
0.560058	14874	0.29704	0	74951			0.49555	14874	0.246247	0	692245
0.560058	14875	0.297001	0	320440			0.49555	14875	0.246208	0	545850
0.560058	14876	0.296962	0	100502648			0.49555	14876	0.246169	0	545851
0.560058	14877	0.296923	0	64290			0.49555	14877	0.24613	0	381783
0.560058	14878	0.296884	0	319970			0.49555	14878	0.246092	0	619960
0.560058	14879	0.296845	0	100502819			0.49555	14879	0.246053	0	620017
0.560058	14880	0.296806	0	66991			0.49555	14880	0.246014	0	620050
0.560058	14881	0.296767	0	436081			0.49555	14881	0.245975	0	384417
0.560058	14882	0.296728	0	387285			0.49555	14882	0.245936	0	620088
0.560058	14883	0.296689	0	244923			0.49555	14883	0.245897	0	620105
0.560058	14884	0.296651	0	18379			0.49555	14884	0.245859	0	620126
0.560058	14885	0.296612	0	382088			0.49555	14885	0.24582	0	243461
0.560058	14886	0.296573	0	319405			0.49555	14886	0.245781	0	434039
0.560058	14887	0.296534	0	75253			0.49555	14887	0.245742	0	384419
0.560058	14888	0.296495	0	382089			0.49555	14888	0.245703	0	620191
0.560058	14889	0.296456	0	666777			0.49555	14889	0.245664	0	434040
0.560058	14890	0.296417	0	12044			0.49555	14890	0.245626	0	434041
0.560058	14891	0.296378	0	666747			0.49555	14891	0.245587	0	620240
0.560058	14892	0.296339	0	319213			0.49555	14892	0.245548	0	381784
0.560058	14893	0.2963	0	12045			0.49555	14893	0.245509	0	677858
0.560058	14894	0.296262	0	330998			0.49555	14894	0.24547	0	434685
0.560058	14895	0.296223	0	387179			0.49555	14895	0.245431	0	637227
0.560058	14896	0.296184	0	22771			0.49555	14896	0.245392	0	620400
0.560058	14897	0.296145	0	331003			0.49555	14897	0.245354	0	108024
0.560058	14898	0.296106	0	78349			0.49555	14898	0.245315	0	232065
0.560058	14899	0.296067	0	270185			0.49555	14899	0.245276	0	667859
0.560058	14900	0.296028	0	78911			0.49555	14900	0.245237	0	667865
0.560058	14901	0.295989	0	19660			0.49555	14901	0.245198	0	640340
0.560058	14902	0.29595	0	331011			0.49555	14902	0.245159	0	108022
0.560058	14903	0.295911	0	623166			0.49555	14903	0.245121	0	667881
0.560058	14904	0.295873	0	623186			0.49555	14904	0.245082	0	667899
0.560058	14905	0.295834	0	71979			0.49555	14905	0.245043	0	667914
0.560058	14906	0.295795	0	546157			0.49555	14906	0.245004	0	667924
0.560058	14907	0.295756	0	623534			0.49555	14907	0.244965	0	667928
0.560058	14908	0.295717	0	20669			0.49555	14908	0.244926	0	108005
0.560058	14909	0.295678	0	108970			0.49555	14909	0.244887	0	667940
0.560058	14910	0.295639	0	442798			0.49555	14910	0.244849	0	626347
0.560058	14911	0.2956	0	319215			0.49555	14911	0.24481	0	626583
0.560058	14912	0.295561	0	100503358			0.49555	14912	0.244771	0	108004
0.560058	14913	0.295522	0	100316725			0.49555	14913	0.244732	0	110759
0.560058	14914	0.295484	0	73532			0.49555	14914	0.244693	0	110760
0.560058	14915	0.295445	0	68553			0.49555	14915	0.244654	0	110761
0.560058	14916	0.295406	0	387153			0.49555	14916	0.244616	0	110762
0.560058	14917	0.295367	0	387249			0.49555	14917	0.244577	0	110763
0.560058	14918	0.295328	0	67320			0.49555	14918	0.244538	0	16071
0.560058	14919	0.295289	0	434439			0.49555	14919	0.244499	0	232077
0.560058	14920	0.29525	0	320082			0.49555	14920	0.24446	0	330354
0.560058	14921	0.295211	0	382156			0.49555	14921	0.244421	0	66740
0.560058	14922	0.295172	0	235612			0.49555	14922	0.244383	0	74342
0.560058	14923	0.295133	0	635668			0.49555	14923	0.244344	0	70753
0.560058	14924	0.295095	0	546160			0.49555	14924	0.244305	0	18489
0.560058	14925	0.295056	0	76998			0.49555	14925	0.244266	0	30053
0.560058	14926	0.295017	0	235636			0.49555	14926	0.244227	0	19694
0.560058	14927	0.294978	0	723815			0.49555	14927	0.244188	0	19693
0.560058	14928	0.294939	0	100504643			0.49555	14928	0.244149	0	19692
0.560058	14929	0.2949	0	12046			0.49555	14929	0.244111	0	100504701
0.560058	14930	0.294861	0	73856			0.49555	14930	0.244072	0	243499
0.560058	14931	0.294822	0	12776			0.49555	14931	0.244033	0	100504719
0.560058	14932	0.294783	0	76402			0.49555	14932	0.243994	0	723871
0.560058	14933	0.294744	0	78060			0.49555	14933	0.243955	0	74220
0.560058	14934	0.294706	0	12424			0.49555	14934	0.243916	0	100504740
0.560058	14935	0.294667	0	69032			0.49555	14935	0.243878	0	51811
0.560058	14936	0.294628	0	75384			0.49555	14936	0.243839	0	246278
0.560058	14937	0.294589	0	100502928			0.49555	14937	0.2438	0	735267
0.560058	14938	0.29455	0	387156			0.49555	14938	0.243761	0	384452
0.560058	14939	0.294511	0	666257			0.49555	14939	0.243722	0	100043497
0.560058	14940	0.294472	0	12770			0.49555	14940	0.243683	0	93674
0.560058	14941	0.294433	0	235779			0.49555	14941	0.243644	0	100504710
0.560058	14942	0.294394	0	673652			0.49555	14942	0.243606	0	12154
0.560058	14943	0.294355	0	100042019			0.49555	14943	0.243567	0	74589
0.560058	14944	0.294317	0	100861749			0.49555	14944	0.243528	0	113857
0.560058	14945	0.294278	0	100861738			0.49555	14945	0.243489	0	22297
0.560058	14946	0.294239	0	66776			0.49555	14946	0.24345	0	113856
0.560058	14947	0.2942	0	100861966			0.49555	14947	0.243411	0	113846
0.560058	14948	0.294161	0	100861971			0.49555	14948	0.243373	0	113845
0.560058	14949	0.294122	0	668958			0.49555	14949	0.243334	0	24112
0.560058	14950	0.294083	0	630022			0.49555	14950	0.243295	0	113852
0.560058	14951	0.294044	0	668960			0.49555	14951	0.243256	0	22296
0.560058	14952	0.294005	0	74851			0.49555	14952	0.243217	0	113849
0.560058	14953	0.293966	0	100042159			0.49555	14953	0.243178	0	113850
0.560058	14954	0.293928	0	100042168			0.49555	14954	0.24314	0	113853
0.560058	14955	0.293889	0	627264			0.49555	14955	0.243101	0	113851
0.560058	14956	0.29385	0	668963			0.49555	14956	0.243062	0	243535
0.560058	14957	0.293811	0	668964			0.49555	14957	0.243023	0	22044
0.560058	14958	0.293772	0	546185			0.49555	14958	0.242984	0	414067
0.560058	14959	0.293733	0	100042254			0.49555	14959	0.242945	0	14761
0.560058	14960	0.293694	0	100042275			0.49555	14960	0.242906	0	50501
0.560058	14961	0.293655	0	434724			0.49555	14961	0.242868	0	73395
0.560058	14962	0.293616	0	17870			0.49555	14962	0.242829	0	207157
0.560058	14963	0.293577	0	434725			0.49555	14963	0.24279	0	53870
0.560058	14964	0.293539	0	102991			0.49555	14964	0.242751	0	100503536
0.560058	14965	0.2935	0	71422			0.49555	14965	0.242712	0	100503613
0.560058	14966	0.293461	0	723974			0.49555	14966	0.242673	0	243612
0.560058	14967	0.293422	0	751560			0.49555	14967	0.242635	0	12391
0.560058	14968	0.293383	0	723851			0.49555	14968	0.242596	0	243616
0.560058	14969	0.293344	0	387183			0.49555	14969	0.242557	0	232333
0.560058	14970	0.293305	0	751544			0.49555	14970	0.242518	0	100503783
0.560058	14971	0.293266	0	209837			0.49555	14971	0.242479	0	258914
0.560058	14972	0.293227	0	385312			0.49555	14972	0.24244	0	258020
0.560058	14973	0.293188	0	387131			0.49555	14973	0.242401	0	258438
0.560058	14974	0.29315	0	387132			0.49555	14974	0.242363	0	319776
0.560058	14975	0.293111	0	546263			0.49555	14975	0.242324	0	72263
0.560058	14976	0.293072	0	668976			0.49555	14976	0.242285	0	73531
0.560058	14977	0.293033	0	278174			0.49555	14977	0.242246	0	74363
0.560058	14978	0.292994	0	387284			0.49555	14978	0.242207	0	73505
0.560058	14979	0.292955	0	631002			0.49555	14979	0.242168	0	381806
0.560058	14980	0.292916	0	382206			0.49555	14980	0.24213	0	74269
0.560058	14981	0.292877	0	434726			0.49555	14981	0.242091	0	73708
0.560058	14982	0.292838	0	434727			0.49555	14982	0.242052	0	73149
0.560058	14983	0.292799	0	100042782			0.49555	14983	0.242013	0	474145
0.560058	14984	0.292761	0	83457			0.49555	14984	0.241974	0	69810
0.560058	14985	0.292722	0	434728			0.49555	14985	0.241935	0	26888
0.560058	14986	0.292683	0	434729			0.49555	14986	0.241896	0	381809
0.560058	14987	0.292644	0	75775			0.49555	14987	0.241858	0	56619
0.560058	14988	0.292605	0	547154			0.49555	14988	0.241819	0	667180
0.560058	14989	0.292566	0	100042922			0.49555	14989	0.24178	0	546912
0.560058	14990	0.292527	0	100042927			0.49555	14990	0.241741	0	546913
0.560058	14991	0.292488	0	100042929			0.49555	14991	0.241702	0	435916
0.560058	14992	0.292449	0	100042931			0.49555	14992	0.241663	0	243628
0.560058	14993	0.29241	0	547160			0.49555	14993	0.241625	0	56552
0.560058	14994	0.292372	0	100042939			0.49555	14994	0.241586	0	667277
0.560058	14995	0.292333	0	100042943			0.49555	14995	0.241547	0	18205
0.560058	14996	0.292294	0	100042944			0.49555	14996	0.241508	0	16493
0.560058	14997	0.292255	0	100042946			0.49555	14997	0.241469	0	16485
0.560058	14998	0.292216	0	236663			0.49555	14998	0.24143	0	100504457
0.560058	14999	0.292177	0	385328			0.49555	14999	0.241392	0	100043861
0.560058	15000	0.292138	0	67395			0.49555	15000	0.241353	0	56760
0.560058	15001	0.292099	0	100503053			0.49555	15001	0.241314	0	735268
0.560058	15002	0.29206	0	17986			0.49555	15002	0.241275	0	320407
0.560058	15003	0.292021	0	436196			0.49555	15003	0.241236	0	232415
0.560058	15004	0.291983	0	331391			0.49555	15004	0.241197	0	170733
0.560058	15005	0.291944	0	73547			0.49555	15005	0.241158	0	16636
0.560058	15006	0.291905	0	75905			0.49555	15006	0.24112	0	16640
0.560058	15007	0.291866	0	278255			0.49555	15007	0.241081	0	16638
0.560058	15008	0.291827	0	385338			0.49555	15008	0.241042	0	16628
0.560058	15009	0.291788	0	100503481			0.49555	15009	0.241003	0	16631
0.560058	15010	0.291749	0	629024			0.49555	15010	0.240964	0	625558
0.560058	15011	0.29171	0	11609			0.49555	15011	0.240925	0	71392
0.560058	15012	0.291671	0	546272			0.49555	15012	0.240887	0	387355
0.560058	15013	0.291632	0	100043216			0.49555	15013	0.240848	0	387342
0.560058	15014	0.291594	0	546282			0.49555	15014	0.240809	0	387341
0.560058	15015	0.291555	0	100040417			0.49555	15015	0.24077	0	387340
0.560058	15016	0.291516	0	100038977			0.49555	15016	0.240731	0	57252
0.560058	15017	0.291477	0	100038997			0.49555	15017	0.240692	0	387346
0.560058	15018	0.291438	0	382275			0.49555	15018	0.240653	0	100502592
0.560058	15019	0.291399	0	100039030			0.49555	15019	0.240615	0	381833
0.560058	15020	0.29136	0	100039065			0.49555	15020	0.240576	0	381832
0.560058	15021	0.291321	0	664829			0.49555	15021	0.240537	0	381818
0.560058	15022	0.291282	0	100039120			0.49555	15022	0.240498	0	19131
0.560058	15023	0.291243	0	619991			0.49555	15023	0.240459	0	83380
0.560058	15024	0.291205	0	664861			0.49555	15024	0.24042	0	381819
0.560058	15025	0.291166	0	100042175			0.49555	15025	0.240382	0	387348
0.560058	15026	0.291127	0	100039194			0.49555	15026	0.240343	0	387349
0.560058	15027	0.291088	0	664877			0.49555	15027	0.240304	0	630845
0.560058	15028	0.291049	0	100039240			0.49555	15028	0.240265	0	353325
0.560058	15029	0.29101	0	664890			0.49555	15029	0.240226	0	387351
0.560058	15030	0.290971	0	22526			0.49555	15030	0.240187	0	387339
0.560058	15031	0.290932	0	100039324			0.49555	15031	0.240149	0	353165
0.560058	15032	0.290893	0	100039334			0.49555	15032	0.24011	0	353166
0.560058	15033	0.290854	0	664923			0.49555	15033	0.240071	0	353167
0.560058	15034	0.290816	0	100039377			0.49555	15034	0.240032	0	112408
0.560058	15035	0.290777	0	664944			0.49555	15035	0.239993	0	387344
0.560058	15036	0.290738	0	100042087			0.49555	15036	0.239954	0	387345
0.560058	15037	0.290699	0	100042103			0.49555	15037	0.239915	0	387352
0.560058	15038	0.29066	0	100042109			0.49555	15038	0.239877	0	387354
0.560058	15039	0.290621	0	100042122			0.49555	15039	0.239838	0	387356
0.560058	15040	0.290582	0	100042144			0.49555	15040	0.239799	0	387343
0.560058	15041	0.290543	0	100504357			0.49555	15041	0.23976	0	667992
0.560058	15042	0.290504	0	664989			0.49555	15042	0.239721	0	387616
0.560058	15043	0.290465	0	100039467			0.49555	15043	0.239682	0	16483
0.560058	15044	0.290427	0	100862067			0.49555	15044	0.239644	0	50540
0.560058	15045	0.290388	0	100040458			0.49555	15045	0.239605	0	70962
0.560058	15046	0.290349	0	100040448			0.49555	15046	0.239566	0	632971
0.560058	15047	0.29031	0	100862118			0.49555	15047	0.239527	0	114875
0.560058	15048	0.290271	0	100862274			0.49555	15048	0.239488	0	12344
0.560058	15049	0.290232	0	100862314			0.49555	15049	0.239449	0	100093700
0.560058	15050	0.290193	0	100862323			0.49555	15050	0.23941	0	58807
0.560058	15051	0.290154	0	100040482			0.49555	15051	0.239372	0	435927
0.560058	15052	0.290115	0	71847			0.49555	15052	0.239333	0	321015
0.560058	15053	0.290076	0	100862329			0.49555	15053	0.239294	0	66760
0.560058	15054	0.290038	0	100862341			0.49555	15054	0.239255	0	100039727
0.560058	15055	0.289999	0	100040533			0.49555	15055	0.239216	0	622319
0.560058	15056	0.28996	0	100040552			0.49555	15056	0.239177	0	100049710
0.560058	15057	0.289921	0	100040606			0.49555	15057	0.239139	0	100303645
0.560058	15058	0.289882	0	100040698			0.49555	15058	0.2391	0	100049715
0.560058	15059	0.289843	0	100040732			0.49555	15059	0.239061	0	100049711
0.560058	15060	0.289804	0	100040781			0.49555	15060	0.239022	0	100124471
0.560058	15061	0.289765	0	100862369			0.49555	15061	0.238983	0	100049714
0.560058	15062	0.289726	0	100862389			0.49555	15062	0.238944	0	100049712
0.560058	15063	0.289687	0	100039522			0.49555	15063	0.238906	0	100049713
0.560058	15064	0.289649	0	100503691			0.49555	15064	0.238867	0	100628594
0.560058	15065	0.28961	0	100039550			0.49555	15065	0.238828	0	18725
0.560058	15066	0.289571	0	100039573			0.49555	15066	0.238789	0	100038909
0.560058	15067	0.289532	0	100039585			0.49555	15067	0.23875	0	232801
0.560058	15068	0.289493	0	245381			0.49555	15068	0.238711	0	18729
0.560058	15069	0.289454	0	194854			0.49555	15069	0.238672	0	17086
0.560058	15070	0.289415	0	385343			0.49555	15070	0.238634	0	243816
0.560058	15071	0.289376	0	382209			0.49555	15071	0.238595	0	384522
0.560058	15072	0.289337	0	664609			0.49555	15072	0.238556	0	665150
0.560058	15073	0.289298	0	100861623			0.49555	15073	0.238517	0	404284
0.560058	15074	0.28926	0	100861640			0.49555	15074	0.238478	0	665255
0.560058	15075	0.289221	0	100039913			0.49555	15075	0.238439	0	81016
0.560058	15076	0.289182	0	57737			0.49555	15076	0.238401	0	81017
0.560058	15077	0.289143	0	434759			0.49555	15077	0.238362	0	404285
0.560058	15078	0.289104	0	434760			0.49555	15078	0.238323	0	232836
0.560058	15079	0.289065	0	664610			0.49555	15079	0.238284	0	170734
0.560058	15080	0.289026	0	100040016			0.49555	15080	0.238245	0	627821
0.560058	15081	0.288987	0	100135657			0.49555	15081	0.238206	0	258917
0.560058	15082	0.288948	0	194856			0.49555	15082	0.238167	0	258918
0.560058	15083	0.288909	0	434764			0.49555	15083	0.238129	0	18349
0.560058	15084	0.288871	0	621852			0.49555	15084	0.23809	0	258383
0.560058	15085	0.288832	0	636177			0.49555	15085	0.238051	0	258915
0.560058	15086	0.288793	0	664608			0.49555	15086	0.238012	0	269862
0.560058	15087	0.288754	0	434758			0.49555	15087	0.237973	0	258384
0.560058	15088	0.288715	0	622311			0.49555	15088	0.237934	0	100169889
0.560058	15089	0.288676	0	19202			0.49555	15089	0.237896	0	100499513
0.560058	15090	0.288637	0	434768			0.49555	15090	0.237857	0	116811
0.560058	15091	0.288598	0	436199			0.49555	15091	0.237818	0	22306
0.560058	15092	0.288559	0	194738			0.49555	15092	0.237779	0	22311
0.560058	15093	0.28852	0	73614			0.49555	15093	0.23774	0	624512
0.560058	15094	0.288482	0	77883			0.49555	15094	0.237701	0	100042636
0.560058	15095	0.288443	0	78631			0.49555	15095	0.237662	0	625353
0.560058	15096	0.288404	0	100504400			0.49555	15096	0.237624	0	100042653
0.560058	15097	0.288365	0	53623			0.49555	15097	0.237585	0	100042848
0.560058	15098	0.288326	0	100039899			0.49555	15098	0.237546	0	22310
0.560058	15099	0.288287	0	20400			0.49555	15099	0.237507	0	381838
0.560058	15100	0.288248	0	75133			0.49555	15100	0.237468	0	434113
0.560058	15101	0.288209	0	73360			0.49555	15101	0.237429	0	100042810
0.560058	15102	0.28817	0	236784			0.49555	15102	0.237391	0	100042781
0.560058	15103	0.288131	0	236785			0.49555	15103	0.237352	0	545909
0.560058	15104	0.288093	0	257978			0.49555	15104	0.237313	0	434110
0.560058	15105	0.288054	0	258385			0.49555	15105	0.237274	0	22305
0.560058	15106	0.288015	0	258289			0.49555	15106	0.237235	0	100042688
0.560058	15107	0.287976	0	751531			0.49555	15107	0.237196	0	100042894
0.560058	15108	0.287937	0	100504594			0.49555	15108	0.237158	0	100042891
0.560058	15109	0.287898	0	723852			0.49555	15109	0.237119	0	625580
0.560058	15110	0.287859	0	723942			0.49555	15110	0.23708	0	625605
0.560058	15111	0.28782	0	387195			0.49555	15111	0.237041	0	434117
0.560058	15112	0.287781	0	723923			0.49555	15112	0.237002	0	100042921
0.560058	15113	0.287742	0	100124431			0.49555	15113	0.236963	0	384534
0.560058	15114	0.287704	0	723829			0.49555	15114	0.236924	0	171264
0.560058	15115	0.287665	0	751866			0.49555	15115	0.236886	0	384752
0.560058	15116	0.287626	0	723869			0.49555	15116	0.236847	0	171263
0.560058	15117	0.287587	0	723938			0.49555	15117	0.236808	0	628580
0.560058	15118	0.287548	0	723901			0.49555	15118	0.236769	0	252904
0.560058	15119	0.287509	0	723910			0.49555	15119	0.23673	0	171262
0.560058	15120	0.28747	0	723879			0.49555	15120	0.236691	0	210045
0.560058	15121	0.287431	0	723907			0.49555	15121	0.236653	0	252910
0.560058	15122	0.287392	0	73866			0.49555	15122	0.236614	0	665798
0.560058	15123	0.287353	0	75013			0.49555	15123	0.236575	0	252905
0.560058	15124	0.287315	0	75514			0.49555	15124	0.236536	0	171237
0.560058	15125	0.287276	0	333473			0.49555	15125	0.236497	0	171240
0.560058	15126	0.287237	0	100040317			0.49555	15126	0.236458	0	171241
0.560058	15127	0.287198	0	625508			0.49555	15127	0.236419	0	171239
0.560058	15128	0.287159	0	666096			0.49555	15128	0.236381	0	628946
0.560058	15129	0.28712	0	100040867			0.49555	15129	0.236342	0	171242
0.560058	15130	0.287081	0	100040894			0.49555	15130	0.236303	0	100042437
0.560058	15131	0.287042	0	666122			0.49555	15131	0.236264	0	171238
0.560058	15132	0.287003	0	666135			0.49555	15132	0.236225	0	171244
0.560058	15133	0.286964	0	666151			0.49555	15133	0.236186	0	171268
0.560058	15134	0.286926	0	666161			0.49555	15134	0.236148	0	171243
0.560058	15135	0.286887	0	75140			0.49555	15135	0.236109	0	171267
0.560058	15136	0.286848	0	626274			0.49555	15136	0.23607	0	637908
0.560058	15137	0.286809	0	625210			0.49555	15137	0.236031	0	666085
0.560058	15138	0.28677	0	100039055			0.49555	15138	0.235992	0	100042499
0.560058	15139	0.286731	0	626315			0.49555	15139	0.235953	0	629079
0.560058	15140	0.286692	0	331416			0.49555	15140	0.235915	0	252909
0.560058	15141	0.286653	0	72030			0.49555	15141	0.235876	0	100312473
0.560058	15142	0.286614	0	100628628			0.49555	15142	0.235837	0	171261
0.560058	15143	0.286575	0	236798			0.49555	15143	0.235798	0	100312474
0.560058	15144	0.286537	0	12209			0.49555	15144	0.235759	0	171260
0.560058	15145	0.286498	0	100502842			0.49555	15145	0.23572	0	330470
0.560058	15146	0.286459	0	21947			0.49555	15146	0.235681	0	77684
0.560058	15147	0.28642	0	353374			0.49555	15147	0.235643	0	434264
0.560058	15148	0.286381	0	245423			0.49555	15148	0.235604	0	100043194
0.560058	15149	0.286342	0	245424			0.49555	15149	0.235565	0	20859
0.560058	15150	0.286303	0	75352			0.49555	15150	0.235526	0	434121
0.560058	15151	0.286264	0	100124476			0.49555	15151	0.235487	0	629203
0.560058	15152	0.286225	0	14071			0.49555	15152	0.235448	0	629219
0.560058	15153	0.286186	0	109904			0.49555	15153	0.23541	0	434123
0.560058	15154	0.286148	0	751545			0.49555	15154	0.235371	0	76971
0.560058	15155	0.286109	0	631784			0.49555	15155	0.235332	0	638251
0.560058	15156	0.28607	0	20675			0.49555	15156	0.235293	0	100417675
0.560058	15157	0.286031	0	331424			0.49555	15157	0.235254	0	627280
0.560058	15158	0.285992	0	320247			0.49555	15158	0.235215	0	194588
0.560058	15159	0.285953	0	245440			0.49555	15159	0.235176	0	71468
0.560058	15160	0.285914	0	434784			0.49555	15160	0.235138	0	246791
0.560058	15161	0.285875	0	74437			0.49555	15161	0.235099	0	101434
0.560058	15162	0.285836	0	70936			0.49555	15162	0.23506	0	434128
0.560058	15163	0.285797	0	75545			0.49555	15163	0.235021	0	71691
0.560058	15164	0.285759	0	70062			0.49555	15164	0.234982	0	26436
0.560058	15165	0.28572	0	74862			0.49555	15165	0.234943	0	384557
0.560058	15166	0.285681	0	245450			0.49555	15166	0.234905	0	114872
0.560058	15167	0.285642	0	100049546			0.49555	15167	0.234866	0	232919
0.560058	15168	0.285603	0	100124496			0.49555	15168	0.234827	0	73250
0.560058	15169	0.285564	0	100049548			0.49555	15169	0.234788	0	67084
0.560058	15170	0.285525	0	100124462			0.49555	15170	0.234749	0	66996
0.560058	15171	0.285486	0	100124493			0.49555	15171	0.23471	0	69785
0.560058	15172	0.285447	0	723939			0.49555	15172	0.234672	0	232925
0.560058	15173	0.285408	0	100049545			0.49555	15173	0.234633	0	266815
0.560058	15174	0.28537	0	723887			0.49555	15174	0.234594	0	26438
0.560058	15175	0.285331	0	100124480			0.49555	15175	0.234555	0	114871
0.560058	15176	0.285292	0	100124479			0.49555	15176	0.234516	0	574429
0.560058	15177	0.285253	0	100124460			0.49555	15177	0.234477	0	114868
0.560058	15178	0.285214	0	100124478			0.49555	15178	0.234438	0	545925
0.560058	15179	0.285175	0	723873			0.49555	15179	0.2344	0	56868
0.560058	15180	0.285136	0	100124441			0.49555	15180	0.234361	0	72242
0.560058	15181	0.285097	0	100124473			0.49555	15181	0.234322	0	378430
0.560058	15182	0.285058	0	100124464			0.49555	15182	0.234283	0	243874
0.560058	15183	0.285019	0	100124440			0.49555	15183	0.234244	0	667067
0.560058	15184	0.284981	0	723888			0.49555	15184	0.234205	0	620401
0.560058	15185	0.284942	0	382217			0.49555	15185	0.234167	0	404290
0.560058	15186	0.284903	0	666842			0.49555	15186	0.234128	0	620537
0.560058	15187	0.284864	0	66780			0.49555	15187	0.234089	0	100312475
0.560058	15188	0.284825	0	387197			0.49555	15188	0.23405	0	620574
0.560058	15189	0.284786	0	723918			0.49555	15189	0.234011	0	100043523
0.560058	15190	0.284747	0	100124449			0.49555	15190	0.233972	0	545926
0.560058	15191	0.284708	0	236844			0.49555	15191	0.233933	0	100042964
0.560058	15192	0.284669	0	74305			0.49555	15192	0.233895	0	100042966
0.560058	15193	0.28463	0	619303			0.49555	15193	0.233856	0	435949
0.560058	15194	0.284592	0	628053			0.49555	15194	0.233817	0	100043536
0.560058	15195	0.284553	0	17140			0.49555	15195	0.233778	0	100042968
0.560058	15196	0.284514	0	236852			0.49555	15196	0.233739	0	100042971
0.560058	15197	0.284475	0	14396			0.49555	15197	0.2337	0	667129
0.560058	15198	0.284436	0	100316827			0.49555	15198	0.233662	0	667135
0.560058	15199	0.284397	0	100124463			0.49555	15199	0.233623	0	435946
0.560058	15200	0.284358	0	100316779			0.49555	15200	0.233584	0	100042976
0.560058	15201	0.284319	0	434794			0.49555	15201	0.233545	0	673977
0.560058	15202	0.28428	0	22445			0.49555	15202	0.233506	0	667292
0.560058	15203	0.284241	0	574438			0.49555	15203	0.233467	0	100043566
0.560058	15204	0.284203	0	627081			0.49555	15204	0.233429	0	100043569
0.560058	15205	0.284164	0	27083			0.49555	15205	0.23339	0	436135
0.560058	15206	0.284125	0	72891			0.49555	15206	0.233351	0	100042996
0.560058	15207	0.284086	0	22446			0.49555	15207	0.233312	0	667273
0.560058	15208	0.284047	0	27084			0.49555	15208	0.233273	0	667268
0.560058	15209	0.284008	0	100628601			0.49555	15209	0.233234	0	667262
0.560058	15210	0.283969	0	751533			0.49555	15210	0.233195	0	667259
0.560058	15211	0.28393	0	628456			0.49555	15211	0.233157	0	384696
0.560058	15212	0.283891	0	258393			0.49555	15212	0.233118	0	435953
0.560058	15213	0.283852	0	667379			0.49555	15213	0.233079	0	667240
0.560058	15214	0.283814	0	667387			0.49555	15214	0.23304	0	435951
0.560058	15215	0.283775	0	628518			0.49555	15215	0.233001	0	384695
0.560058	15216	0.283736	0	100041594			0.49555	15216	0.232962	0	670764
0.560058	15217	0.283697	0	628573			0.49555	15217	0.232924	0	667215
0.560058	15218	0.283658	0	100041642			0.49555	15218	0.232885	0	100043013
0.560058	15219	0.283619	0	669291			0.49555	15219	0.232846	0	621561
0.560058	15220	0.28358	0	434800			0.49555	15220	0.232807	0	667199
0.560058	15221	0.283541	0	238829			0.49555	15221	0.232768	0	621510
0.560058	15222	0.283502	0	619294			0.49555	15222	0.232729	0	100043595
0.560058	15223	0.283463	0	74987			0.49555	15223	0.23269	0	100043596
0.560058	15224	0.283425	0	628893			0.49555	15224	0.232652	0	100043016
0.560058	15225	0.283386	0	54192			0.49555	15225	0.232613	0	100043604
0.560058	15226	0.283347	0	628923			0.49555	15226	0.232574	0	100043019
0.560058	15227	0.283308	0	71351			0.49555	15227	0.232535	0	100043025
0.560058	15228	0.283269	0	546335			0.49555	15228	0.232496	0	667404
0.560058	15229	0.28323	0	628991			0.49555	15229	0.232457	0	435940
0.560058	15230	0.283191	0	236874			0.49555	15230	0.232419	0	545929
0.560058	15231	0.283152	0	74910			0.49555	15231	0.23238	0	667421
0.560058	15232	0.283113	0	70864			0.49555	15232	0.232341	0	100043614
0.560058	15233	0.283074	0	636104			0.49555	15233	0.232302	0	100043029
0.560058	15234	0.283036	0	71967			0.49555	15234	0.232263	0	667444
0.560058	15235	0.282997	0	245492			0.49555	15235	0.232224	0	100043033
0.560058	15236	0.282958	0	100502723			0.49555	15236	0.232185	0	100043037
0.560058	15237	0.282919	0	71996			0.49555	15237	0.232147	0	667464
0.560058	15238	0.28288	0	73495			0.49555	15238	0.232108	0	667469
0.560058	15239	0.282841	0	11614			0.49555	15239	0.232069	0	667472
0.560058	15240	0.282802	0	434903			0.49555	15240	0.23203	0	667094
0.560058	15241	0.282763	0	245502			0.49555	15241	0.231991	0	100043625
0.560058	15242	0.282724	0	331461			0.49555	15242	0.231952	0	100043043
0.560058	15243	0.282685	0	245506			0.49555	15243	0.231914	0	667485
0.560058	15244	0.282647	0	100499530			0.49555	15244	0.231875	0	81011
0.560058	15245	0.282608	0	245509			0.49555	15245	0.231836	0	100043051
0.560058	15246	0.282569	0	245511			0.49555	15246	0.231797	0	100043058
0.560058	15247	0.28253	0	17146			0.49555	15247	0.231758	0	435947
0.560058	15248	0.282491	0	278167			0.49555	15248	0.231719	0	667504
0.560058	15249	0.282452	0	667988			0.49555	15249	0.231681	0	667512
0.560058	15250	0.282413	0	73487			0.49555	15250	0.231642	0	100043061
0.560058	15251	0.282374	0	629542			0.49555	15251	0.231603	0	100043638
0.560058	15252	0.282335	0	74271			0.49555	15252	0.231564	0	667530
0.560058	15253	0.282296	0	278087			0.49555	15253	0.231525	0	667543
0.560058	15254	0.282258	0	215641			0.49555	15254	0.231486	0	667551
0.560058	15255	0.282219	0	100042663			0.49555	15255	0.231447	0	100043067
0.560058	15256	0.28218	0	69357			0.49555	15256	0.231409	0	670857
0.560058	15257	0.282141	0	629591			0.49555	15257	0.23137	0	620758
0.560058	15258	0.282102	0	70392			0.49555	15258	0.231331	0	100043079
0.560058	15259	0.282063	0	100038363			0.49555	15259	0.231292	0	100043083
0.560058	15260	0.282024	0	723814			0.49555	15260	0.231253	0	667586
0.560058	15261	0.281985	0	278180			0.49555	15261	0.231214	0	667599
0.560058	15262	0.281946	0	245525			0.49555	15262	0.231176	0	100043665
0.560058	15263	0.281907	0	668236			0.49555	15263	0.231137	0	100043667
0.560058	15264	0.281869	0	100038584			0.49555	15264	0.231098	0	100043088
0.560058	15265	0.28183	0	751534			0.49555	15265	0.231059	0	628664
0.560058	15266	0.281791	0	57385			0.49555	15266	0.23102	0	23968
0.560058	15267	0.281752	0	100503548			0.49555	15267	0.230981	0	622032
0.560058	15268	0.281713	0	382231			0.49555	15268	0.230942	0	100043101
0.560058	15269	0.281674	0	434825			0.49555	15269	0.230904	0	100043103
0.560058	15270	0.281635	0	668339			0.49555	15270	0.230865	0	546944
0.560058	15271	0.281596	0	632708			0.49555	15271	0.230826	0	81012
0.560058	15272	0.281557	0	100504003			0.49555	15272	0.230787	0	81010
0.560058	15273	0.281518	0	382233			0.49555	15273	0.230748	0	545934
0.560058	15274	0.28148	0	71083			0.49555	15274	0.230709	0	404291
0.560058	15275	0.281441	0	668357			0.49555	15275	0.230671	0	622222
0.560058	15276	0.281402	0	73300			0.49555	15276	0.230632	0	546943
0.560058	15277	0.281363	0	75443			0.49555	15277	0.230593	0	384572
0.560058	15278	0.281324	0	668382			0.49555	15278	0.230554	0	232959
0.560058	15279	0.281285	0	668217			0.49555	15279	0.230515	0	404286
0.560058	15280	0.281246	0	100526513			0.49555	15280	0.230476	0	232962
0.560058	15281	0.281207	0	751535			0.49555	15281	0.230438	0	404289
0.560058	15282	0.281168	0	76643			0.49555	15282	0.230399	0	404287
0.560058	15283	0.281129	0	272790			0.49555	15283	0.23036	0	56746
0.560058	15284	0.281091	0	279610			0.49555	15284	0.230321	0	381959
0.560058	15285	0.281052	0	723861			0.49555	15285	0.230282	0	232972
0.560058	15286	0.281013	0	100043213			0.49555	15286	0.230243	0	210155
0.560058	15287	0.280974	0	723929			0.49555	15287	0.230204	0	100312477
0.560058	15288	0.280935	0	213436			0.49555	15288	0.230166	0	330490
0.560058	15289	0.280896	0	71011			0.49555	15289	0.230127	0	243880
0.560058	15290	0.280857	0	213450			0.49555	15290	0.230088	0	233001
0.560058	15291	0.280818	0	213454			0.49555	15291	0.230049	0	171265
0.560058	15292	0.280779	0	70550			0.49555	15292	0.23001	0	243881
0.560058	15293	0.28074	0	634340			0.49555	15293	0.229971	0	13108
0.560058	15294	0.280702	0	664791			0.49555	15294	0.229933	0	13087
0.560058	15295	0.280663	0	246155			0.49555	15295	0.229894	0	233005
0.560058	15296	0.280624	0	71030			0.49555	15296	0.229855	0	13085
0.560058	15297	0.280585	0	73809			0.49555	15297	0.229816	0	100043229
0.560058	15298	0.280546	0	67715			0.49555	15298	0.229777	0	338374
0.560058	15299	0.280507	0	723850			0.49555	15299	0.229738	0	68416
0.560058	15300	0.280468	0	237010			0.49555	15300	0.229699	0	233040
0.560058	15301	0.280429	0	546361			0.49555	15301	0.229661	0	100316710
0.560058	15302	0.28039	0	237009			0.49555	15302	0.229622	0	22177
0.560058	15303	0.280351	0	75097			0.49555	15303	0.229583	0	445267
0.560058	15304	0.280313	0	382239			0.49555	15304	0.229544	0	56189
0.560058	15305	0.280274	0	624153			0.49555	15305	0.229505	0	100504207
0.560058	15306	0.280235	0	100039319			0.49555	15306	0.229466	0	69147
0.560058	15307	0.280196	0	100039551			0.49555	15307	0.229428	0	233075
0.560058	15308	0.280157	0	245583			0.49555	15308	0.229389	0	64661
0.560058	15309	0.280118	0	624957			0.49555	15309	0.22935	0	233079
0.560058	15310	0.280079	0	100151772			0.49555	15310	0.229311	0	233080
0.560058	15311	0.28004	0	100039763			0.49555	15311	0.229272	0	233081
0.560058	15312	0.280001	0	625591			0.49555	15312	0.229233	0	12483
0.560058	15313	0.279962	0	100038941			0.49555	15313	0.229195	0	17136
0.560058	15314	0.279924	0	434843			0.49555	15314	0.229156	0	56188
0.560058	15315	0.279885	0	100503369			0.49555	15315	0.229117	0	57426
0.560058	15316	0.279846	0	665463			0.49555	15316	0.229078	0	381970
0.560058	15317	0.279807	0	100503425			0.49555	15317	0.229039	0	100043326
0.560058	15318	0.279768	0	100504511			0.49555	15318	0.229	0	100503242
0.560058	15319	0.279729	0	100862223			0.49555	15319	0.228961	0	100043836
0.560058	15320	0.27969	0	100862282			0.49555	15320	0.228923	0	626305
0.560058	15321	0.279651	0	100504606			0.49555	15321	0.228884	0	624584
0.560058	15322	0.279612	0	665611			0.49555	15322	0.228845	0	100043842
0.560058	15323	0.279573	0	100502659			0.49555	15323	0.228806	0	668379
0.560058	15324	0.279535	0	626048			0.49555	15324	0.228767	0	668381
0.560058	15325	0.279496	0	100502716			0.49555	15325	0.228728	0	384589
0.560058	15326	0.279457	0	100040410			0.49555	15326	0.22869	0	100861685
0.560058	15327	0.279418	0	237029			0.49555	15327	0.228651	0	270499
0.560058	15328	0.279379	0	237030			0.49555	15328	0.228612	0	624439
0.560058	15329	0.27934	0	75274			0.49555	15329	0.228573	0	668411
0.560058	15330	0.279301	0	245600			0.49555	15330	0.228534	0	668526
0.560058	15331	0.279262	0	64103			0.49555	15331	0.228495	0	545947
0.560058	15332	0.279223	0	100038691			0.49555	15332	0.228456	0	434676
0.560058	15333	0.279184	0	66104			0.49555	15333	0.228418	0	494519
0.560058	15334	0.279146	0	621322			0.49555	15334	0.228379	0	626970
0.560058	15335	0.279107	0	83565			0.49555	15335	0.22834	0	353109
0.560058	15336	0.279068	0	331529			0.49555	15336	0.228301	0	233090
0.560058	15337	0.279029	0	666040			0.49555	15337	0.228262	0	100043860
0.560058	15338	0.27899	0	75829			0.49555	15338	0.228223	0	110187
0.560058	15339	0.278951	0	78478			0.49555	15339	0.228185	0	233099
0.560058	15340	0.278912	0	245610			0.49555	15340	0.228146	0	11354
0.560058	15341	0.278873	0	70491			0.49555	15341	0.228107	0	71981
0.560058	15342	0.278834	0	331532			0.49555	15342	0.228068	0	67641
0.560058	15343	0.278795	0	100040972			0.49555	15343	0.228029	0	100043467
0.560058	15344	0.278757	0	245616			0.49555	15344	0.22799	0	546957
0.560058	15345	0.278718	0	594844			0.49555	15345	0.227951	0	100861663
0.560058	15346	0.278679	0	100862124			0.49555	15346	0.227913	0	100861861
0.560058	15347	0.27864	0	69389			0.49555	15347	0.227874	0	100861679
0.560058	15348	0.278601	0	399591			0.49555	15348	0.227835	0	100861686
0.560058	15349	0.278562	0	100034363			0.49555	15349	0.227796	0	100861694
0.560058	15350	0.278523	0	60367			0.49555	15350	0.227757	0	100861705
0.560058	15351	0.278484	0	67944			0.49555	15351	0.227718	0	628058
0.560058	15352	0.278445	0	75125			0.49555	15352	0.22768	0	100038967
0.560058	15353	0.278406	0	22037			0.49555	15353	0.227641	0	620018
0.560058	15354	0.278368	0	331537			0.49555	15354	0.227602	0	100038914
0.560058	15355	0.278329	0	100499512			0.49555	15355	0.227563	0	668618
0.560058	15356	0.27829	0	751551			0.49555	15356	0.227524	0	330513
0.560058	15357	0.278251	0	100039436			0.49555	15357	0.227485	0	71029
0.560058	15358	0.278212	0	619287			0.49555	15358	0.227447	0	320210
0.560058	15359	0.278173	0	237091			0.49555	15359	0.227408	0	58188
0.560058	15360	0.278134	0	100303736			0.49555	15360	0.227369	0	243944
0.560058	15361	0.278095	0	791081			0.49555	15361	0.22733	0	233164
0.560058	15362	0.278056	0	100526529			0.49555	15362	0.227291	0	627987
0.560058	15363	0.278017	0	100526460			0.49555	15363	0.227252	0	100039269
0.560058	15364	0.277979	0	100526462			0.49555	15364	0.227213	0	628304
0.560058	15365	0.27794	0	723914			0.49555	15365	0.227175	0	434172
0.560058	15366	0.277901	0	666184			0.49555	15366	0.227136	0	628422
0.560058	15367	0.277862	0	434864			0.49555	15367	0.227097	0	628444
0.560058	15368	0.277823	0	100039545			0.49555	15368	0.227058	0	637898
0.560058	15369	0.277784	0	100034729			0.49555	15369	0.227019	0	628490
0.560058	15370	0.277745	0	434866			0.49555	15370	0.22698	0	71162
0.560058	15371	0.277706	0	434865			0.49555	15371	0.226942	0	546964
0.560058	15372	0.277667	0	18422			0.49555	15372	0.226903	0	435975
0.560058	15373	0.277628	0	100039890			0.49555	15373	0.226864	0	100045125
0.560058	15374	0.27759	0	100039934			0.49555	15374	0.226825	0	668612
0.560058	15375	0.277551	0	382243			0.49555	15375	0.226786	0	233187
0.560058	15376	0.277512	0	434869			0.49555	15376	0.226747	0	72431
0.560058	15377	0.277473	0	382244			0.49555	15377	0.226708	0	68668
0.560058	15378	0.277434	0	100504292			0.49555	15378	0.22667	0	56640
0.560058	15379	0.277395	0	387253			0.49555	15379	0.226631	0	317652
0.560058	15380	0.277356	0	100046078			0.49555	15380	0.226592	0	16604
0.560058	15381	0.277317	0	635396			0.49555	15381	0.226553	0	16624
0.560058	15382	0.277278	0	18241			0.49555	15382	0.226514	0	16623
0.560058	15383	0.277239	0	69361			0.49555	15383	0.226475	0	13648
0.560058	15384	0.277201	0	78092			0.49555	15384	0.226437	0	16613
0.560058	15385	0.277162	0	667256			0.49555	15385	0.226398	0	16618
0.560058	15386	0.277123	0	546397			0.49555	15386	0.226359	0	16619
0.560058	15387	0.277084	0	625713			0.49555	15387	0.22632	0	16616
0.560058	15388	0.277045	0	434874			0.49555	15388	0.226281	0	13646
0.560058	15389	0.277006	0	635580			0.49555	15389	0.226242	0	16617
0.560058	15390	0.276967	0	75071			0.49555	15390	0.226204	0	18050
0.560058	15391	0.276928	0	434879			0.49555	15391	0.226165	0	18048
0.560058	15392	0.276889	0	75185			0.49555	15392	0.226126	0	16622
0.560058	15393	0.27685	0	434881			0.49555	15393	0.226087	0	272381
0.560058	15394	0.276812	0	100040899			0.49555	15394	0.226048	0	69578
0.560058	15395	0.276773	0	100040937			0.49555	15395	0.226009	0	75510
0.560058	15396	0.276734	0	17142			0.49555	15396	0.22597	0	100628629
0.560058	15397	0.276695	0	17139			0.49555	15397	0.225932	0	27421
0.560058	15398	0.276656	0	17144			0.49555	15398	0.225893	0	18419
0.560058	15399	0.276617	0	17138			0.49555	15399	0.225854	0	17927
0.560058	15400	0.276578	0	17141			0.49555	15400	0.225815	0	16502
0.560058	15401	0.276539	0	17137			0.49555	15401	0.225776	0	629141
0.560058	15402	0.2765	0	73347			0.49555	15402	0.225737	0	668725
0.560058	15403	0.276461	0	74941			0.49555	15403	0.225699	0	235712
0.560058	15404	0.276423	0	12309			0.49555	15404	0.22566	0	233222
0.560058	15405	0.276384	0	74264			0.49555	15405	0.225621	0	235854
0.560058	15406	0.276345	0	57394			0.49555	15406	0.225582	0	404242
0.560058	15407	0.276306	0	69299			0.49555	15407	0.225543	0	404239
0.560058	15408	0.276267	0	170744			0.49555	15408	0.225504	0	233230
0.560058	15409	0.276228	0	627311			0.49555	15409	0.225465	0	620137
0.560058	15410	0.276189	0	11704			0.49555	15410	0.225427	0	404240
0.560058	15411	0.27615	0	66747			0.49555	15411	0.225388	0	104245
0.560058	15412	0.276111	0	20955			0.49555	15412	0.225349	0	73515
0.560058	15413	0.276072	0	236576			0.49555	15413	0.22531	0	243996
0.560058	15414	0.276034	0	192289			0.49555	15414	0.225271	0	233246
0.560058	15415	0.275995	0	100862337			0.49555	15415	0.225232	0	100503036
0.560058	15416	0.275956	0	331360			0.49555	15416	0.225194	0	100503091
0.560058	15417	0.275917	0	22767			0.49555	15417	0.225155	0	233271
0.560058	15418	0.275878	0	22202			0.49555	15418	0.225116	0	16353
0.560058	15419	0.275839	0	20592			0.49555	15419	0.225077	0	64243
0.560058	15420	0.2758	0	26908			0.49555	15420	0.225038	0	64245
0.560058	15421	0.275761	0	22109			0.49555	15421	0.224999	0	64244
0.560058	15422	0.275722	0	22290			0.49555	15422	0.224961	0	84704
0.560058	15423	0.275683	0	26900			0.49555	15423	0.224922	0	20646
0.560058	15424	0.275645	0	107868			0.49555	15424	0.224883	0	27493
0.560058	15425	0.275606	0	22768			0.49555	15425	0.224844	0	100526544
0.560058	15426	0.275567	0	547210			0.49555	15426	0.224805	0	100526531
0.560058	15427	0.275528	0	21674			0.49555	15427	0.224766	0	100526543
0.560058	15428	0.275489	0	100042840			0.49555	15428	0.224727	0	100526541
0.560058	15429	0.27545	0	100042849			0.49555	15429	0.224689	0	100526558
0.560058	15430	0.275411	0	19657			0.49555	15430	0.22465	0	100526506
0.560058	15431	0.275372	0	100042874			0.49555	15431	0.224611	0	723931
0.560058	15432	0.275333	0	100042881			0.49555	15432	0.224572	0	100124439
0.560058	15433	0.275294	0	100862365			0.49555	15433	0.224533	0	100526507
0.560058	15434	0.275256	0	100861683			0.49555	15434	0.224494	0	100526527
0.560058	15435	0.275217	0	100862383			0.49555	15435	0.224456	0	27385
0.560058	15436	0.275178	0	100862394			0.49555	15436	0.224417	0	387207
0.560058	15437	0.275139	0	100862398			0.49555	15437	0.224378	0	100038420
0.560058	15438	0.2751	0	100041505			0.49555	15438	0.224339	0	73904
0.560058	15439	0.275061	0	100861598			0.49555	15439	0.2243	0	78444
0.560058	15440	0.275022	0	100041362			0.49555	15440	0.224261	0	71244
0.560058	15441	0.274983	0	100040160			0.49555	15441	0.224222	0	384639
0.560058	15442	0.274944	0	100039753			0.49555	15442	0.224184	0	100038563
0.560058	15443	0.274905	0	100861879			0.49555	15443	0.224145	0	625243
0.560058	15444	0.274867	0	100039914			0.49555	15444	0.224106	0	100504141
0.560058	15445	0.274828	0	100861899			0.49555	15445	0.224067	0	100038347
0.560058	15446	0.274789	0	382131			0.49555	15446	0.224028	0	100579147
0.560058	15447	0.27475	0	665687			0.49555	15447	0.223989	0	100861851
0.560058	15448	0.274711	0	100040187			0.49555	15448	0.223951	0	100504215
0.560058	15449	0.274672	0	100861987			0.49555	15449	0.223912	0	68954
0.560058	15450	0.274633	0	100039595			0.49555	15450	0.223873	0	244071
0.560058	15451	0.274594	0	100862042			0.49555	15451	0.223834	0	791275
0.560058	15452	0.274555	0	100862059			0.49555	15452	0.223795	0	723884
0.560058	15453	0.274516	0	100862075			0.49555	15453	0.223756	0	723968
0.560058	15454	0.274478	0	665301			0.49555	15454	0.223718	0	100859962
0.560058	15455	0.274439	0	100040335			0.49555	15455	0.223679	0	210321
0.560058	15456	0.2744	0	100042565			0.49555	15456	0.22364	0	330578
0.560058	15457	0.274361	0	100040022			0.49555	15457	0.223601	0	100038384
0.560058	15458	0.274322	0	100041550			0.49555	15458	0.223562	0	258411
0.560058	15459	0.274283	0	74484			0.49555	15459	0.223523	0	233437
0.560058	15460	0.274244	0	100040262			0.49555	15460	0.223484	0	620672
0.560058	15461	0.274205	0	665276			0.49555	15461	0.223446	0	620697
0.560058	15462	0.274166	0	385550			0.49555	15462	0.223407	0	330581
0.560058	15463	0.274127	0	100040223			0.49555	15463	0.223368	0	670940
0.560058	15464	0.274089	0	20611			0.49555	15464	0.223329	0	233445
0.560058	15465	0.27405	0	100040714			0.49555	15465	0.22329	0	244114
0.560058	15466	0.274011	0	100862345			0.49555	15466	0.223251	0	620928
0.560058	15467	0.273972	0	100862366			0.49555	15467	0.223213	0	546980
0.560058	15468	0.273933	0	100042337			0.49555	15468	0.223174	0	546981
0.560058	15469	0.273894	0	100041223			0.49555	15469	0.223135	0	675969
0.560058	15470	0.273855	0	100861973			0.49555	15470	0.223096	0	258222
0.560058	15471	0.273816	0	100039614			0.49555	15471	0.223057	0	258196
0.560058	15472	0.273777	0	100041014			0.49555	15472	0.223018	0	258610
0.560058	15473	0.273738	0	100041033			0.49555	15473	0.222979	0	258609
0.560058	15474	0.2737	0	100039675			0.49555	15474	0.222941	0	258089
0.560058	15475	0.273661	0	100862161			0.49555	15475	0.222902	0	258612
0.560058	15476	0.273622	0	100862173			0.49555	15476	0.222863	0	257958
0.560058	15477	0.273583	0	100862209			0.49555	15477	0.222824	0	257929
0.560058	15478	0.273544	0	100862224			0.49555	15478	0.222785	0	257905
0.560058	15479	0.273505	0	100862250			0.49555	15479	0.222746	0	258611
0.560058	15480	0.273466	0	100862262			0.49555	15480	0.222708	0	258850
0.560058	15481	0.273427	0	100040363			0.49555	15481	0.222669	0	257906
0.560058	15482	0.273388	0	100862296			0.49555	15482	0.22263	0	258613
0.560058	15483	0.273349	0	100862310			0.49555	15483	0.222591	0	53320
0.560058	15484	0.273311	0	100862326			0.49555	15484	0.222552	0	546983
0.560058	15485	0.273272	0	100042013			0.49555	15485	0.222513	0	791297
0.560058	15486	0.273233	0	382133			0.49555	15486	0.222474	0	670727
0.560058	15487	0.273194	0	100042079			0.49555	15487	0.222436	0	14918
0.560058	15488	0.273155	0	100039014			0.49555	15488	0.222397	0	259066
0.560058	15489	0.273116	0	100039034			0.49555	15489	0.222358	0	258353
0.560058	15490	0.273077	0	100040171			0.49555	15490	0.222319	0	100526508
0.560058	15491	0.273038	0	100861730			0.49555	15491	0.22228	0	387157
0.560058	15492	0.272999	0	100038971			0.49555	15492	0.222241	0	259083
0.560058	15493	0.27296	0	100861756			0.49555	15493	0.222203	0	259105
0.560058	15494	0.272922	0	100861821			0.49555	15494	0.222164	0	258750
0.560058	15495	0.272883	0	100861839			0.49555	15495	0.222125	0	259106
0.560058	15496	0.272844	0	434960			0.49555	15496	0.222086	0	233578
0.560058	15497	0.272805	0	100042578			0.49555	15497	0.222047	0	258322
0.560058	15498	0.272766	0	100042594			0.49555	15498	0.222008	0	259107
0.560058	15499	0.272727	0	382301			0.49555	15499	0.22197	0	258749
0.560058	15500	0.272688	0	434935			0.49555	15500	0.221931	0	258358
0.560058	15501	0.272649	0	100502866			0.49555	15501	0.221892	0	259097
0.560058	15502	0.27261	0	100862020			0.49555	15502	0.221853	0	18332
0.560058	15503	0.272571	0	100862029			0.49555	15503	0.221814	0	259116
0.560058	15504	0.272533	0	100862036			0.49555	15504	0.221775	0	259117
0.560058	15505	0.272494	0	100862046			0.49555	15505	0.221736	0	259096
0.560058	15506	0.272455	0	100041346			0.49555	15506	0.221698	0	258356
0.560058	15507	0.272416	0	100504063			0.49555	15507	0.221659	0	259095
0.560058	15508	0.272377	0	100862071			0.49555	15508	0.22162	0	259092
0.560058	15509	0.272338	0	73329			0.49555	15509	0.221581	0	259114
0.560058	15510	0.272299	0	100039032			0.49555	15510	0.221542	0	259089
0.560058	15511	0.27226	0	100504492			0.49555	15511	0.221503	0	259093
0.560058	15512	0.272221	0	100504725			0.49555	15512	0.221465	0	258357
0.560058	15513	0.272182	0	100862114			0.49555	15513	0.221426	0	259118
0.560058	15514	0.272144	0	100862125			0.49555	15514	0.221387	0	258248
0.560058	15515	0.272105	0	100040031			0.49555	15515	0.221348	0	259113
0.560058	15516	0.272066	0	100042268			0.49555	15516	0.221309	0	259119
0.560058	15517	0.272027	0	100042279			0.49555	15517	0.22127	0	259055
0.560058	15518	0.271988	0	100042475			0.49555	15518	0.221231	0	258752
0.560058	15519	0.271949	0	380994			0.49555	15519	0.221193	0	259056
0.560058	15520	0.27191	0	100042669			0.49555	15520	0.221154	0	259091
0.560058	15521	0.271871	0	100040786			0.49555	15521	0.221115	0	259115
0.560058	15522	0.271832	0	70009			0.49555	15522	0.221076	0	259054
0.560058	15523	0.271793	0	100039810			0.49555	15523	0.221037	0	258139
0.560058	15524	0.271755	0	100039842			0.49555	15524	0.220998	0	404317
0.560058	15525	0.271716	0	100862360			0.49555	15525	0.22096	0	258378
0.560058	15526	0.271677	0	100861667			0.49555	15526	0.220921	0	258246
0.560058	15527	0.271638	0	619557			0.49555	15527	0.220882	0	384701
0.560058	15528	0.271599	0	100041284			0.49555	15528	0.220843	0	100041187
0.560058	15529	0.27156	0	100041309			0.49555	15529	0.220804	0	258135
0.560058	15530	0.271521	0	100041345			0.49555	15530	0.220765	0	257975
0.560058	15531	0.271482	0	100040429			0.49555	15531	0.220727	0	258726
0.560058	15532	0.271443	0	100040509			0.49555	15532	0.220688	0	259048
0.560058	15533	0.271404	0	100862371			0.49555	15533	0.220649	0	258311
0.560058	15534	0.271366	0	100042110			0.49555	15534	0.22061	0	259073
0.560058	15535	0.271327	0	100040712			0.49555	15535	0.220571	0	258156
0.560058	15536	0.271288	0	100861734			0.49555	15536	0.220532	0	259098
0.560058	15537	0.271249	0	100861743			0.49555	15537	0.220493	0	546989
0.560058	15538	0.27121	0	100041256			0.49555	15538	0.220455	0	258751
0.560058	15539	0.271171	0	100862342			0.49555	15539	0.220416	0	259086
0.560058	15540	0.271132	0	100039574			0.49555	15540	0.220377	0	259085
0.560058	15541	0.271093	0	100042428			0.49555	15541	0.220338	0	258722
0.560058	15542	0.271054	0	100042417			0.49555	15542	0.220299	0	545985
0.560058	15543	0.271015	0	100861817			0.49555	15543	0.22026	0	259084
0.560058	15544	0.270977	0	100861825			0.49555	15544	0.220222	0	259103
0.560058	15545	0.270938	0	100861906			0.49555	15545	0.220183	0	258838
0.560058	15546	0.270899	0	100861637			0.49555	15546	0.220144	0	259049
0.560058	15547	0.27086	0	100862025			0.49555	15547	0.220105	0	259080
0.560058	15548	0.270821	0	100040911			0.49555	15548	0.220066	0	258808
0.560058	15549	0.270782	0	100039905			0.49555	15549	0.220027	0	259087
0.560058	15550	0.270743	0	100042201			0.49555	15550	0.219988	0	259126
0.560058	15551	0.270704	0	100039904			0.49555	15551	0.21995	0	258189
0.560058	15552	0.270665	0	100861881			0.49555	15552	0.219911	0	436002
0.560058	15553	0.270626	0	100504642			0.49555	15553	0.219872	0	259159
0.560058	15554	0.270588	0	100041631			0.49555	15554	0.219833	0	258818
0.560058	15555	0.270549	0	100040357			0.49555	15555	0.219794	0	259102
0.560058	15556	0.27051	0	100861691			0.49555	15556	0.219755	0	18370
0.560058	15557	0.270471	0	15379			0.49555	15557	0.219717	0	18369
0.560058	15558	0.270432	0	72716			0.49555	15558	0.219678	0	18368
0.560058	15559	0.270393	0	211924			0.49555	15559	0.219639	0	15129
0.560058	15560	0.270354	0	100042054			0.49555	15560	0.2196	0	100503605
0.560058	15561	0.270315	0	625931			0.49555	15561	0.219561	0	436003
0.560058	15562	0.270276	0	14402			0.49555	15562	0.219522	0	15132
0.560058	15563	0.270237	0	56072			0.49555	15563	0.219484	0	15135
0.560058	15564	0.270199	0	12961			0.49555	15564	0.219445	0	18367
0.560058	15565	0.27016	0	16870			0.49555	15565	0.219406	0	18366
0.560058	15566	0.270121	0	235135			0.49555	15566	0.219367	0	18365
0.560058	15567	0.270082	0	320040			0.49555	15567	0.219328	0	258961
0.560058	15568	0.270043	0	15417			0.49555	15568	0.219289	0	259123
0.560058	15569	0.270004	0	238257			0.49555	15569	0.21925	0	259122
0.560058	15570	0.269965	0	218763			0.49555	15570	0.219212	0	259124
0.560058	15571	0.269926	0	234199			0.49555	15571	0.219173	0	259088
0.560058	15572	0.269887	0	21689			0.49555	15572	0.219134	0	258819
0.560058	15573	0.269848	0	50787			0.49555	15573	0.219095	0	259075
0.560058	15574	0.26981	0	140477			0.49555	15574	0.219056	0	258326
0.560058	15575	0.269771	0	235330			0.49555	15575	0.219017	0	259081
0.560058	15576	0.269732	0	71529			0.49555	15576	0.218979	0	259125
0.560058	15577	0.269693	0	108116			0.49555	15577	0.21894	0	258247
0.560058	15578	0.269654	0	71146			0.49555	15578	0.218901	0	259058
0.560058	15579	0.269615	0	17702			0.49555	15579	0.218862	0	70980
0.560058	15580	0.269576	0	75657			0.49555	15580	0.218823	0	244178
0.560058	15581	0.269537	0	22773			0.49555	15581	0.218784	0	244179
0.560058	15582	0.269498	0	270190			0.49555	15582	0.218745	0	244180
0.560058	15583	0.269459	0	100417514			0.49555	15583	0.218707	0	258746
0.560058	15584	0.269421	0	384619			0.49555	15584	0.218668	0	259057
0.560058	15585	0.269382	0	229499			0.49555	15585	0.218629	0	625321
0.560058	15586	0.269343	0	15405			0.49555	15586	0.21859	0	258809
0.560058	15587	0.269304	0	71637			0.49555	15587	0.218551	0	259050
0.560058	15588	0.269265	0	277414			0.49555	15588	0.218512	0	57250
0.560058	15589	0.269226	0	574404			0.49555	15589	0.218474	0	258817
0.560058	15590	0.269187	0	404238			0.49555	15590	0.218435	0	259078
0.560058	15591	0.269148	0	666955			0.49555	15591	0.218396	0	258309
0.560058	15592	0.269109	0	58242			0.49555	15592	0.218357	0	259051
0.560058	15593	0.26907	0	675947			0.49555	15593	0.218318	0	259052
0.560058	15594	0.269032	0	106347			0.49555	15594	0.218279	0	258743
0.560058	15595	0.268993	0	58198			0.49555	15595	0.21824	0	257914
0.560058	15596	0.268954	0	70127			0.49555	15596	0.218202	0	258810
0.560058	15597	0.268915	0	14199			0.49555	15597	0.218163	0	259100
0.560058	15598	0.268876	0	665033			0.49555	15598	0.218124	0	259062
0.560058	15599	0.268837	0	28078			0.49555	15599	0.218085	0	259061
0.560058	15600	0.268798	0	27412			0.49555	15600	0.218046	0	259045
0.560058	15601	0.268759	0	245038			0.49555	15601	0.218007	0	384703
0.560058	15602	0.26872	0	72607			0.49555	15602	0.217969	0	257910
0.560058	15603	0.268681	0	104010			0.49555	15603	0.21793	0	258755
0.560058	15604	0.268643	0	241589			0.49555	15604	0.217891	0	258147
0.560058	15605	0.268604	0	100038949			0.49555	15605	0.217852	0	259099
0.560058	15606	0.268565	0	56753			0.49555	15606	0.217813	0	258355
0.560058	15607	0.268526	0	74978			0.49555	15607	0.217774	0	258753
0.560058	15608	0.268487	0	111002			0.49555	15608	0.217736	0	259046
0.560058	15609	0.268448	0	70785			0.49555	15609	0.217697	0	404318
0.560058	15610	0.268409	0	13797			0.49555	15610	0.217658	0	259047
0.560058	15611	0.26837	0	545384			0.49555	15611	0.217619	0	244187
0.560058	15612	0.268331	0	99377			0.49555	15612	0.21758	0	258160
0.560058	15613	0.268292	0	381612			0.49555	15613	0.217541	0	259072
0.560058	15614	0.268254	0	320405			0.49555	15614	0.217502	0	668035
0.560058	15615	0.268215	0	258478			0.49555	15615	0.217464	0	259161
0.560058	15616	0.268176	0	170828			0.49555	15616	0.217425	0	258745
0.560058	15617	0.268137	0	236537			0.49555	15617	0.217386	0	100503879
0.560058	15618	0.268098	0	12677			0.49555	15618	0.217347	0	668128
0.560058	15619	0.268059	0	170638			0.49555	15619	0.217308	0	209380
0.560058	15620	0.26802	0	243979			0.49555	15620	0.217269	0	434223
0.560058	15621	0.267981	0	100038569			0.49555	15621	0.217231	0	258445
0.560058	15622	0.267942	0	394433			0.49555	15622	0.217192	0	258444
0.560058	15623	0.267903	0	624910			0.49555	15623	0.217153	0	258591
0.560058	15624	0.267865	0	380705			0.49555	15624	0.217114	0	258592
0.560058	15625	0.267826	0	100503846			0.49555	15625	0.217075	0	258595
0.560058	15626	0.267787	0	100039162			0.49555	15626	0.217036	0	258180
0.560058	15627	0.267748	0	751548			0.49555	15627	0.216997	0	258593
0.560058	15628	0.267709	0	100124390			0.49555	15628	0.216959	0	258590
0.560058	15629	0.26767	0	432855			0.49555	15629	0.21692	0	257902
0.560058	15630	0.267631	0	100043072			0.49555	15630	0.216881	0	258350
0.560058	15631	0.267592	0	100043809			0.49555	15631	0.216842	0	194433
0.560058	15632	0.267553	0	735286			0.49555	15632	0.216803	0	258173
0.560058	15633	0.267514	0	100124481			0.49555	15633	0.216764	0	258594
0.560058	15634	0.267476	0	258922			0.49555	15634	0.216726	0	233670
0.560058	15635	0.267437	0	75357			0.49555	15635	0.216687	0	259037
0.560058	15636	0.267398	0	67366			0.49555	15636	0.216648	0	18317
0.560058	15637	0.267359	0	14357			0.49555	15637	0.216609	0	259036
0.560058	15638	0.26732	0	100124681			0.49555	15638	0.21657	0	259035
0.560058	15639	0.267281	0	100039641			0.49555	15639	0.216531	0	18314
0.560058	15640	0.267242	0	100043645			0.49555	15640	0.216493	0	384732
0.560058	15641	0.267203	0	627975			0.49555	15641	0.216454	0	258776
0.560058	15642	0.267164	0	735284			0.49555	15642	0.216415	0	258597
0.560058	15643	0.267125	0	628847			0.49555	15643	0.216376	0	76572
0.560058	15644	0.267087	0	74286			0.49555	15644	0.216337	0	244198
0.560058	15645	0.267048	0	434795			0.49555	15645	0.216298	0	76679
0.560058	15646	0.267009	0	668257			0.49555	15646	0.216259	0	244199
0.560058	15647	0.26697	0	244579			0.49555	15647	0.216221	0	257919
0.560058	15648	0.266931	0	100503565			0.49555	15648	0.216182	0	258418
0.560058	15649	0.266892	0	387202			0.49555	15649	0.216143	0	258417
0.560058	15650	0.266853	0	100316687			0.49555	15650	0.216104	0	626674
0.560058	15651	0.266814	0	215928			0.49555	15651	0.216065	0	258770
0.560058	15652	0.266775	0	14025			0.49555	15652	0.216026	0	258771
0.560058	15653	0.266736	0	100041412			0.49555	15653	0.215988	0	258488
0.560058	15654	0.266698	0	404711			0.49555	15654	0.215949	0	258926
0.560058	15655	0.266659	0	723967			0.49555	15655	0.21591	0	258928
0.560058	15656	0.26662	0	100040697			0.49555	15656	0.215871	0	258729
0.560058	15657	0.266581	0	100040880			0.49555	15657	0.215832	0	257891
0.560058	15658	0.266542	0	100042235			0.49555	15658	0.215793	0	56861
0.560058	15659	0.266503	0	100124371			0.49555	15659	0.215754	0	258927
0.560058	15660	0.266464	0	75795			0.49555	15660	0.215716	0	258728
0.560058	15661	0.266425	0	404195			0.49555	15661	0.215677	0	258730
0.560058	15662	0.266386	0	258788			0.49555	15662	0.215638	0	258492
0.560058	15663	0.266347	0	21744			0.49555	15663	0.215599	0	258041
0.560058	15664	0.266309	0	109222			0.49555	15664	0.21556	0	258489
0.560058	15665	0.26627	0	100303744			0.49555	15665	0.215521	0	258042
0.560058	15666	0.266231	0	630994			0.49555	15666	0.215483	0	258727
0.560058	15667	0.266192	0	230459			0.49555	15667	0.215444	0	258491
0.560058	15668	0.266153	0	330097			0.49555	15668	0.215405	0	258731
0.560058	15669	0.266114	0	667213			0.49555	15669	0.215366	0	258490
0.560058	15670	0.266075	0	55961			0.49555	15670	0.215327	0	258307
0.560058	15671	0.266036	0	16627			0.49555	15671	0.215288	0	258732
0.560058	15672	0.265997	0	100041146			0.49555	15672	0.21525	0	258361
0.560058	15673	0.265958	0	68352			0.49555	15673	0.215211	0	258733
0.560058	15674	0.26592	0	381924			0.49555	15674	0.215172	0	258304
0.560058	15675	0.265881	0	71623			0.49555	15675	0.215133	0	258734
0.560058	15676	0.265842	0	11808			0.49555	15676	0.215094	0	259143
0.560058	15677	0.265803	0	245615			0.49555	15677	0.215055	0	258163
0.560058	15678	0.265764	0	628850			0.49555	15678	0.215016	0	258215
0.560058	15679	0.265725	0	574405			0.49555	15679	0.214978	0	258738
0.560058	15680	0.265686	0	67315			0.49555	15680	0.214939	0	258769
0.560058	15681	0.265647	0	236920			0.49555	15681	0.2149	0	258369
0.560058	15682	0.265608	0	71304			0.49555	15682	0.214861	0	258308
0.560058	15683	0.265569	0	241794			0.49555	15683	0.214822	0	258719
0.560058	15684	0.265531	0	100503047			0.49555	15684	0.214783	0	258718
0.560058	15685	0.265492	0	56691			0.49555	15685	0.214745	0	258721
0.560058	15686	0.265453	0	237761			0.49555	15686	0.214706	0	258720
0.560058	15687	0.265414	0	67854			0.49555	15687	0.214667	0	258136
0.560058	15688	0.265375	0	76964			0.49555	15688	0.214628	0	258303
0.560058	15689	0.265336	0	100502953			0.49555	15689	0.214589	0	277935
0.560058	15690	0.265297	0	628813			0.49555	15690	0.21455	0	74293
0.560058	15691	0.265258	0	52685			0.49555	15691	0.214511	0	100861673
0.560058	15692	0.265219	0	237979			0.49555	15692	0.214473	0	100504184
0.560058	15693	0.26518	0	100043416			0.49555	15693	0.214434	0	19226
0.560058	15694	0.265142	0	432825			0.49555	15694	0.214395	0	244209
0.560058	15695	0.265103	0	100038734			0.49555	15695	0.214356	0	627967
0.560058	15696	0.265064	0	751527			0.49555	15696	0.214317	0	209776
0.560058	15697	0.265025	0	105887			0.49555	15697	0.214278	0	67133
0.560058	15698	0.264986	0	75175			0.49555	15698	0.21424	0	272428
0.560058	15699	0.264947	0	52027			0.49555	15699	0.214201	0	100503901
0.560058	15700	0.264908	0	236574			0.49555	15700	0.214162	0	117147
0.560058	15701	0.264869	0	15007			0.49555	15701	0.214123	0	100503918
0.560058	15702	0.26483	0	78469			0.49555	15702	0.214084	0	12971
0.560058	15703	0.264791	0	402757			0.49555	15703	0.214045	0	320631
0.560058	15704	0.264753	0	99035			0.49555	15704	0.214006	0	233810
0.560058	15705	0.264714	0	94217			0.49555	15705	0.213968	0	195646
0.560058	15706	0.264675	0	258581			0.49555	15706	0.213929	0	54376
0.560058	15707	0.264636	0	192200			0.49555	15707	0.21389	0	791408
0.560058	15708	0.264597	0	74161			0.49555	15708	0.213851	0	75861
0.560058	15709	0.264558	0	667962			0.49555	15709	0.213812	0	791073
0.560058	15710	0.264519	0	386750			0.49555	15710	0.213773	0	70973
0.560058	15711	0.26448	0	70924			0.49555	15711	0.213735	0	100526559
0.560058	15712	0.264441	0	100526501			0.49555	15712	0.213696	0	381925
0.560058	15713	0.264402	0	100041062			0.49555	15713	0.213657	0	100043150
0.560058	15714	0.264364	0	230718			0.49555	15714	0.213618	0	69495
0.560058	15715	0.264325	0	277744			0.49555	15715	0.213579	0	233919
0.560058	15716	0.264286	0	231098			0.49555	15716	0.21354	0	55987
0.560058	15717	0.264247	0	104443			0.49555	15717	0.213502	0	20231
0.560058	15718	0.264208	0	545824			0.49555	15718	0.213463	0	100316818
0.560058	15719	0.264169	0	330305			0.49555	15719	0.213424	0	319551
0.560058	15720	0.26413	0	70593			0.49555	15720	0.213385	0	77383
0.560058	15721	0.264091	0	236047			0.49555	15721	0.213346	0	100038399
0.560058	15722	0.264052	0	381937			0.49555	15722	0.213307	0	330664
0.560058	15723	0.264013	0	791383			0.49555	15723	0.213268	0	621677
0.560058	15724	0.263975	0	259063			0.49555	15724	0.21407	1	17314
0.560058	15725	0.263936	0	626055			0.49555	15725	0.214032	0	100038555
0.560058	15726	0.263897	0	668108			0.49555	15726	0.213993	0	212124
0.560058	15727	0.263858	0	14175			0.49555	15727	0.213954	0	387198
0.560058	15728	0.263819	0	100040599			0.49555	15728	0.213915	0	212518
0.560058	15729	0.26378	0	546055			0.49555	15729	0.213876	0	258954
0.560058	15730	0.263741	0	436062			0.49555	15730	0.213837	0	258511
0.560058	15731	0.263702	0	100504429			0.49555	15731	0.213798	0	258055
0.560058	15732	0.263663	0	27359			0.49555	15732	0.21376	0	244233
0.560058	15733	0.263624	0	56318			0.49555	15733	0.213721	0	258958
0.560058	15734	0.263586	0	18736			0.49555	15734	0.213682	0	257939
0.560058	15735	0.263547	0	654809			0.49555	15735	0.213643	0	18361
0.560058	15736	0.263508	0	26361			0.49555	15736	0.213604	0	258512
0.560058	15737	0.263469	0	17928			0.49555	15737	0.213565	0	258955
0.560058	15738	0.26343	0	100628615			0.49555	15738	0.213527	0	259028
0.560058	15739	0.263391	0	619314			0.49555	15739	0.213488	0	258056
0.560058	15740	0.263352	0	100503630			0.49555	15740	0.213449	0	258956
0.560058	15741	0.263313	0	19859			0.49555	15741	0.21341	0	258513
0.560058	15742	0.263274	0	68768			0.49555	15742	0.213371	0	18345
0.560058	15743	0.263235	0	628327			0.49555	15743	0.213332	0	18362
0.560058	15744	0.263197	0	666385			0.49555	15744	0.213293	0	258962
0.560058	15745	0.263158	0	77166			0.49555	15745	0.213255	0	258963
0.560058	15746	0.263119	0	545007			0.49555	15746	0.213216	0	18344
0.560058	15747	0.26308	0	100042024			0.49555	15747	0.213177	0	258964
0.560058	15748	0.263041	0	628416			0.49555	15748	0.213138	0	13491
0.560058	15749	0.263002	0	110115			0.49555	15749	0.213099	0	100526509
0.560058	15750	0.262963	0	22270			0.49555	15750	0.21306	0	100043617
0.560058	15751	0.262924	0	100041586			0.49555	15751	0.213022	0	100039757
0.560058	15752	0.262885	0	546695			0.49555	15752	0.212983	0	735280
0.560058	15753	0.262846	0	408198			0.49555	15753	0.212944	0	723874
0.560058	15754	0.262808	0	670775			0.49555	15754	0.212905	0	16334
0.560058	15755	0.262769	0	242286			0.49555	15755	0.212866	0	624121
0.560058	15756	0.26273	0	100041658			0.49555	15756	0.212827	0	71153
0.560058	15757	0.262691	0	100039206			0.49555	15757	0.212789	0	100526562
0.560058	15758	0.262652	0	100040843			0.49555	15758	0.21275	0	211578
0.560058	15759	0.262613	0	72690			0.49555	15759	0.212711	0	100039479
0.560058	15760	0.262574	0	623198			0.49555	15760	0.212672	0	100039499
0.560058	15761	0.262535	0	232358			0.49555	15761	0.212633	0	170786
0.560058	15762	0.262496	0	381852			0.49555	15762	0.212594	0	69165
0.560058	15763	0.262457	0	620736			0.49555	15763	0.212555	0	69142
0.560058	15764	0.262419	0	622568			0.49555	15764	0.212517	0	70192
0.560058	15765	0.26238	0	13214			0.49555	15765	0.212478	0	20494
0.560058	15766	0.262341	0	234130			0.49555	15766	0.212439	0	320406
0.560058	15767	0.262302	0	75111			0.49555	15767	0.2124	0	71249
0.560058	15768	0.262263	0	69419			0.49555	15768	0.212361	0	665271
0.560058	15769	0.262224	0	56379			0.49555	15769	0.212322	0	619290
0.560058	15770	0.262185	0	20255			0.49555	15770	0.212284	0	434280
0.560058	15771	0.262146	0	382277			0.49555	15771	0.212245	0	434279
0.560058	15772	0.262107	0	77905			0.49555	15772	0.212206	0	20664
0.560058	15773	0.262068	0	406218			0.49555	15773	0.212167	0	100038554
0.560058	15774	0.26203	0	75028			0.49555	15774	0.212128	0	100504249
0.560058	15775	0.261991	0	319997			0.49555	15775	0.212089	0	14068
0.560058	15776	0.261952	0	100504525			0.49555	15776	0.21205	0	100316713
0.560058	15777	0.261913	0	108950			0.49555	15777	0.212012	0	231201
0.560058	15778	0.261874	0	100316753			0.49555	15778	0.211973	0	100526464
0.560058	15779	0.261835	0	259148			0.49555	15779	0.211934	0	360217
0.560058	15780	0.261796	0	73936			0.49555	15780	0.211895	0	353320
0.560058	15781	0.261757	0	20700			0.49555	15781	0.211856	0	360212
0.560058	15782	0.261718	0	107576			0.49555	15782	0.211817	0	360214
0.560058	15783	0.261679	0	19110			0.49555	15783	0.211779	0	77674
0.560058	15784	0.261641	0	328250			0.49555	15784	0.21174	0	360211
0.560058	15785	0.261602	0	554327			0.49555	15785	0.211701	0	546038
0.560058	15786	0.261563	0	100036568			0.49555	15786	0.211662	0	78128
0.560058	15787	0.261524	0	627171			0.49555	15787	0.211623	0	56519
0.560058	15788	0.261485	0	74716			0.49555	15788	0.211584	0	654452
0.560058	15789	0.261446	0	574415			0.49555	15789	0.211545	0	116746
0.560058	15790	0.261407	0	259003			0.49555	15790	0.211507	0	574081
0.560058	15791	0.261368	0	224419			0.49555	15791	0.211468	0	81007
0.560058	15792	0.261329	0	81497			0.49555	15792	0.211429	0	27358
0.560058	15793	0.26129	0	71326			0.49555	15793	0.21139	0	654456
0.560058	15794	0.261252	0	625514			0.49555	15794	0.211351	0	244334
0.560058	15795	0.261213	0	56069			0.49555	15795	0.211312	0	246080
0.560058	15796	0.261174	0	751558			0.49555	15796	0.211274	0	626415
0.560058	15797	0.261135	0	338403			0.49555	15797	0.211235	0	654455
0.560058	15798	0.261096	0	64380			0.49555	15798	0.211196	0	654453
0.560058	15799	0.261057	0	170813			0.49555	15799	0.211157	0	66298
0.560058	15800	0.261018	0	19773			0.49555	15800	0.211118	0	497114
0.560058	15801	0.260979	0	13099			0.49555	15801	0.211079	0	100041688
0.560058	15802	0.26094	0	332578			0.49555	15802	0.211041	0	13236
0.560058	15803	0.260901	0	387145			0.49555	15803	0.211002	0	634825
0.560058	15804	0.260863	0	433492			0.49555	15804	0.210963	0	100038927
0.560058	15805	0.260824	0	723906			0.49555	15805	0.210924	0	382059
0.560058	15806	0.260785	0	18211			0.49555	15806	0.210885	0	13226
0.560058	15807	0.260746	0	73719			0.49555	15807	0.210846	0	100041759
0.560058	15808	0.260707	0	100504171			0.49555	15808	0.210807	0	100041787
0.560058	15809	0.260668	0	100862015			0.49555	15809	0.210769	0	13237
0.560058	15810	0.260629	0	100502896			0.49555	15810	0.21073	0	13239
0.560058	15811	0.26059	0	67646			0.49555	15811	0.210691	0	100041811
0.560058	15812	0.260551	0	73471			0.49555	15812	0.210652	0	13218
0.560058	15813	0.260512	0	666187			0.49555	15813	0.210613	0	100294660
0.560058	15814	0.260474	0	100505397			0.49555	15814	0.210574	0	100505096
0.560058	15815	0.260435	0	692165			0.49555	15815	0.210536	0	100862126
0.560058	15816	0.260396	0	100043338			0.49555	15816	0.210497	0	665927
0.560058	15817	0.260357	0	257882			0.49555	15817	0.210458	0	68009
0.560058	15818	0.260318	0	628475			0.49555	15818	0.210419	0	100041890
0.560058	15819	0.260279	0	54631			0.49555	15819	0.21038	0	100041895
0.560058	15820	0.26024	0	103968			0.49555	15820	0.210341	0	626682
0.560058	15821	0.260201	0	53318			0.49555	15821	0.210302	0	665956
0.560058	15822	0.260162	0	319555			0.49555	15822	0.210264	0	626708
0.560058	15823	0.260123	0	625801			0.49555	15823	0.210225	0	23855
0.560058	15824	0.260085	0	258074			0.49555	15824	0.210186	0	100041952
0.560058	15825	0.260046	0	63859			0.49555	15825	0.210147	0	727720
0.560058	15826	0.260007	0	245050			0.49555	15826	0.210108	0	382000
0.560058	15827	0.259968	0	547168			0.49555	15827	0.210069	0	503491
0.560058	15828	0.259929	0	434775			0.49555	15828	0.210031	0	387334
0.560058	15829	0.25989	0	71159			0.49555	15829	0.209992	0	13215
0.560058	15830	0.259851	0	100504039			0.49555	15830	0.209953	0	246085
0.560058	15831	0.259812	0	76074			0.49555	15831	0.209914	0	246079
0.560058	15832	0.259773	0	69279			0.49555	15832	0.209875	0	246081
0.560058	15833	0.259734	0	234290			0.49555	15833	0.209836	0	246082
0.560058	15834	0.259696	0	228966			0.49555	15834	0.209798	0	246084
0.560058	15835	0.259657	0	668303			0.49555	15835	0.209759	0	67929
0.560058	15836	0.259618	0	73526			0.49555	15836	0.20972	0	100526510
0.560058	15837	0.259579	0	434218			0.49555	15837	0.209681	0	208924
0.560058	15838	0.25954	0	78923			0.49555	15838	0.209642	0	76615
0.560058	15839	0.259501	0	76071			0.49555	15839	0.209603	0	11440
0.560058	15840	0.259462	0	170725			0.49555	15840	0.209564	0	70952
0.560058	15841	0.259423	0	242748			0.49555	15841	0.209526	0	71314
0.560058	15842	0.259384	0	77049			0.49555	15842	0.209487	0	66959
0.560058	15843	0.259345	0	18598			0.49555	15843	0.209448	0	666589
0.560058	15844	0.259307	0	216881			0.49555	15844	0.209409	0	100042715
0.560058	15845	0.259268	0	381917			0.49555	15845	0.20937	0	100502599
0.560058	15846	0.259229	0	13176			0.49555	15846	0.209331	0	723860
0.560058	15847	0.25919	0	23993			0.49555	15847	0.209293	0	621335
0.560058	15848	0.259151	0	545391			0.49555	15848	0.209254	0	13526
0.560058	15849	0.259112	0	56710			0.49555	15849	0.209215	0	23793
0.560058	15850	0.259073	0	58200			0.49555	15850	0.209176	0	384806
0.560058	15851	0.259034	0	257932			0.49555	15851	0.209137	0	244448
0.560058	15852	0.258995	0	68800			0.49555	15852	0.209098	0	622117
0.560058	15853	0.258956	0	245404			0.49555	15853	0.209059	0	22702
0.560058	15854	0.258918	0	243910			0.49555	15854	0.209021	0	13525
0.560058	15855	0.258879	0	14836			0.49555	15855	0.208982	0	252866
0.560058	15856	0.25884	0	67080			0.49555	15856	0.208943	0	384814
0.560058	15857	0.258801	0	71056			0.49555	15857	0.208904	0	622523
0.560058	15858	0.258762	0	19752			0.49555	15858	0.208865	0	234219
0.560058	15859	0.258723	0	30936			0.49555	15859	0.208826	0	100503519
0.560058	15860	0.258684	0	233221			0.49555	15860	0.208788	0	75359
0.560058	15861	0.258645	0	71054			0.49555	15861	0.208749	0	100039954
0.560058	15862	0.258606	0	210757			0.49555	15862	0.20871	0	69281
0.560058	15863	0.258567	0	71316			0.49555	15863	0.208671	0	547103
0.560058	15864	0.258529	0	627813			0.49555	15864	0.208632	0	382364
0.560058	15865	0.25849	0	18549			0.49555	15865	0.208593	0	244486
0.560058	15866	0.258451	0	320747			0.49555	15866	0.208555	0	110304
0.560058	15867	0.258412	0	93897			0.49555	15867	0.208516	0	15111
0.560058	15868	0.258373	0	217698			0.49555	15868	0.208477	0	20284
0.560058	15869	0.258334	0	665891			0.49555	15869	0.208438	0	100271928
0.560058	15870	0.258295	0	14599			0.49555	15870	0.208399	0	330776
0.560058	15871	0.258256	0	238405			0.49555	15871	0.20836	0	72902
0.560058	15872	0.258217	0	76486			0.49555	15872	0.208321	0	244495
0.560058	15873	0.258178	0	100503130			0.49555	15873	0.208283	0	735270
0.560058	15874	0.25814	0	723889			0.49555	15874	0.208244	0	260296
0.560058	15875	0.258101	0	434460			0.49555	15875	0.208205	0	100503651
0.560058	15876	0.258062	0	100502871			0.49555	15876	0.208166	0	74419
0.560058	15877	0.258023	0	19700			0.49555	15877	0.208127	0	17960
0.560058	15878	0.257984	0	17842			0.49555	15878	0.208088	0	17962
0.560058	15879	0.257945	0	545651			0.49555	15879	0.20805	0	670593
0.560058	15880	0.257906	0	668017			0.49555	15880	0.208011	0	665578
0.560058	15881	0.257867	0	621705			0.49555	15881	0.207972	0	14559
0.560058	15882	0.257828	0	76669			0.49555	15882	0.207933	0	93898
0.560058	15883	0.257789	0	258822			0.49555	15883	0.207894	0	258335
0.560058	15884	0.257751	0	665522			0.49555	15884	0.207855	0	71597
0.560058	15885	0.257712	0	53604			0.49555	15885	0.207816	0	71831
0.560058	15886	0.257673	0	245446			0.49555	15886	0.207778	0	67357
0.560058	15887	0.257634	0	50779			0.49555	15887	0.207739	0	74709
0.560058	15888	0.257595	0	723865			0.49555	15888	0.2077	0	100504605
0.560058	15889	0.257556	0	12804			0.49555	15889	0.207661	0	67555
0.560058	15890	0.257517	0	11611			0.49555	15890	0.207622	0	100316677
0.560058	15891	0.257478	0	100503690			0.49555	15891	0.207583	0	100049549
0.560058	15892	0.257439	0	226049			0.49555	15892	0.207545	0	100526528
0.560058	15893	0.2574	0	30937			0.49555	15893	0.207506	0	100503751
0.560058	15894	0.257362	0	723955			0.49555	15894	0.207467	0	330820
0.560058	15895	0.257323	0	545739			0.49555	15895	0.207428	0	100041089
0.560058	15896	0.257284	0	107815			0.49555	15896	0.207389	0	64379
0.560058	15897	0.257245	0	664837			0.49555	15897	0.20735	0	13884
0.560058	15898	0.257206	0	56219			0.49555	15898	0.207311	0	244608
0.560058	15899	0.257167	0	329360			0.49555	15899	0.207273	0	70993
0.560058	15900	0.257128	0	66451			0.49555	15900	0.207234	0	12564
0.560058	15901	0.257089	0	23934			0.49555	15901	0.207195	0	71058
0.560058	15902	0.25705	0	50778			0.49555	15902	0.207156	0	102022
0.560058	15903	0.257012	0	72045			0.49555	15903	0.207117	0	442809
0.560058	15904	0.256973	0	69629			0.49555	15904	0.207078	0	234669
0.560058	15905	0.256934	0	100041379			0.49555	15905	0.20704	0	234671
0.560058	15906	0.256895	0	97476			0.49555	15906	0.207001	0	667754
0.560058	15907	0.256856	0	233067			0.49555	15907	0.206962	0	71903
0.560058	15908	0.256817	0	75203			0.49555	15908	0.206923	0	436059
0.560058	15909	0.256778	0	19695			0.49555	15909	0.206884	0	382053
0.560058	15910	0.256739	0	331531			0.49555	15910	0.206845	0	13909
0.560058	15911	0.2567	0	98452			0.49555	15911	0.206807	0	723841
0.560058	15912	0.256661	0	238447			0.49555	15912	0.206768	0	100316712
0.560058	15913	0.256623	0	100526474			0.49555	15913	0.206729	0	71854
0.560058	15914	0.256584	0	67663			0.49555	15914	0.20669	0	109215
0.560058	15915	0.256545	0	258381			0.49555	15915	0.206651	0	12308
0.560058	15916	0.256506	0	114873			0.49555	15916	0.206612	0	100861869
0.560058	15917	0.256467	0	408196			0.49555	15917	0.206573	0	353287
0.560058	15918	0.256428	0	15398			0.49555	15918	0.206535	0	71122
0.560058	15919	0.256389	0	234421			0.49555	15919	0.206496	0	100504738
0.560058	15920	0.25635	0	100504180			0.49555	15920	0.206457	0	78213
0.560058	15921	0.256311	0	75058			0.49555	15921	0.206418	0	75773
0.560058	15922	0.256272	0	67935			0.49555	15922	0.206379	0	319463
0.560058	15923	0.256234	0	408190			0.49555	15923	0.20634	0	382036
0.560058	15924	0.256195	0	67690			0.49555	15924	0.206302	0	57429
0.560058	15925	0.256156	0	258410			0.49555	15925	0.206263	0	100861471
0.560058	15926	0.256117	0	100504164			0.49555	15926	0.206224	0	100861472
0.560058	15927	0.256078	0	286951			0.49555	15927	0.206185	0	100861473
0.560058	15928	0.256039	0	640543			0.49555	15928	0.206146	0	100861474
0.560058	15929	0.256	0	751536			0.49555	15929	0.206107	0	100861475
0.560058	15930	0.255961	0	71685			0.49555	15930	0.206068	0	100861477
0.560058	15931	0.255922	0	12069			0.49555	15931	0.20603	0	100861478
0.560058	15932	0.255883	0	668758			0.49555	15932	0.205991	0	100861479
0.560058	15933	0.255845	0	56222			0.49555	15933	0.205952	0	100861480
0.560058	15934	0.255806	0	72628			0.49555	15934	0.205913	0	100861481
0.560058	15935	0.255767	0	20248			0.49555	15935	0.205874	0	100861482
0.560058	15936	0.255728	0	209294			0.49555	15936	0.205835	0	100861483
0.560058	15937	0.255689	0	20761			0.49555	15937	0.205797	0	100861484
0.560058	15938	0.25565	0	666862			0.49555	15938	0.205758	0	100861486
0.560058	15939	0.255611	0	780818			0.49555	15939	0.205719	0	100861487
0.560058	15940	0.255572	0	195333			0.49555	15940	0.20568	0	100861488
0.560058	15941	0.255533	0	387242			0.49555	15941	0.205641	0	100861489
0.560058	15942	0.255494	0	209824			0.49555	15942	0.205602	0	100861490
0.560058	15943	0.255456	0	75863			0.49555	15943	0.205564	0	19804
0.560058	15944	0.255417	0	104384			0.49555	15944	0.205525	0	100861491
0.560058	15945	0.255378	0	433031			0.49555	15945	0.205486	0	100861492
0.560058	15946	0.255339	0	13798			0.49555	15946	0.205447	0	100861493
0.560058	15947	0.2553	0	328561			0.49555	15947	0.205408	0	100861494
0.560058	15948	0.255261	0	15436			0.49555	15948	0.205369	0	100861496
0.560058	15949	0.255222	0	100862388			0.49555	15949	0.20533	0	100861497
0.560058	15950	0.255183	0	791352			0.49555	15950	0.205292	0	100861498
0.560058	15951	0.255144	0	14816			0.49555	15951	0.205253	0	100861499
0.560058	15952	0.255105	0	69355			0.49555	15952	0.205214	0	100861500
0.560058	15953	0.255067	0	258315			0.49555	15953	0.205175	0	100861501
0.560058	15954	0.255028	0	69183			0.49555	15954	0.205136	0	100861502
0.560058	15955	0.254989	0	544791			0.49555	15955	0.205097	0	100861503
0.560058	15956	0.25495	0	193022			0.49555	15956	0.205059	0	69062
0.560058	15957	0.254911	0	387191			0.49555	15957	0.20502	0	75930
0.560058	15958	0.254872	0	19112			0.49555	15958	0.204981	0	270109
0.560058	15959	0.254833	0	109254			0.49555	15959	0.204942	0	100316680
0.560058	15960	0.254794	0	20418			0.49555	15960	0.204903	0	74703
0.560058	15961	0.254755	0	71164			0.49555	15961	0.204864	0	100628572
0.560058	15962	0.254716	0	100040852			0.49555	15962	0.204825	0	114673
0.560058	15963	0.254678	0	78416			0.49555	15963	0.204787	0	71829
0.560058	15964	0.254639	0	380924			0.49555	15964	0.204748	0	30800
0.560058	15965	0.2546	0	668738			0.49555	15965	0.204709	0	100316772
0.560058	15966	0.254561	0	68245			0.49555	15966	0.20467	0	22068
0.560058	15967	0.254522	0	70426			0.49555	15967	0.204631	0	100579151
0.560058	15968	0.254483	0	54420			0.49555	15968	0.204592	0	78219
0.560058	15969	0.254444	0	16509			0.49555	15969	0.204554	0	64931
0.560058	15970	0.254405	0	258867			0.49555	15970	0.204515	0	234964
0.560058	15971	0.254366	0	240110			0.49555	15971	0.204476	0	78025
0.560058	15972	0.254327	0	18399			0.49555	15972	0.204437	0	244701
0.560058	15973	0.254289	0	18947			0.49555	15973	0.204398	0	270120
0.560058	15974	0.25425	0	258940			0.49555	15974	0.204359	0	18322
0.560058	15975	0.254211	0	667103			0.49555	15975	0.204321	0	258598
0.560058	15976	0.254172	0	15430			0.49555	15976	0.204282	0	259070
0.560058	15977	0.254133	0	78240			0.49555	15977	0.204243	0	258075
0.560058	15978	0.254094	0	71425			0.49555	15978	0.204204	0	257872
0.560058	15979	0.254055	0	100045469			0.49555	15979	0.204165	0	258557
0.560058	15980	0.254016	0	15493			0.49555	15980	0.204126	0	258558
0.560058	15981	0.253977	0	18992			0.49555	15981	0.204087	0	258560
0.560058	15982	0.253938	0	73696			0.49555	15982	0.204049	0	258249
0.560058	15983	0.2539	0	75819			0.49555	15983	0.20401	0	258279
0.560058	15984	0.253861	0	665095			0.49555	15984	0.203971	0	258518
0.560058	15985	0.253822	0	242627			0.49555	15985	0.203932	0	258520
0.560058	15986	0.253783	0	242737			0.49555	15986	0.203893	0	258516
0.560058	15987	0.253744	0	14403			0.49555	15987	0.203854	0	258907
0.560058	15988	0.253705	0	100316709			0.49555	15988	0.203816	0	258908
0.560058	15989	0.253666	0	331195			0.49555	15989	0.203777	0	258515
0.560058	15990	0.253627	0	11425			0.49555	15990	0.203738	0	258517
0.560058	15991	0.253588	0	243911			0.49555	15991	0.203699	0	257963
0.560058	15992	0.253549	0	434171			0.49555	15992	0.20366	0	18358
0.560058	15993	0.253511	0	110886			0.49555	15993	0.203621	0	258519
0.560058	15994	0.253472	0	244332			0.49555	15994	0.203582	0	258521
0.560058	15995	0.253433	0	403395			0.49555	15995	0.203544	0	258555
0.560058	15996	0.253394	0	14247			0.49555	15996	0.203505	0	258336
0.560058	15997	0.253355	0	100503280			0.49555	15997	0.203466	0	258551
0.560058	15998	0.253316	0	83556			0.49555	15998	0.203427	0	257898
0.560058	15999	0.253277	0	246083			0.49555	15999	0.203388	0	258552
0.560058	16000	0.253238	0	751546			0.49555	16000	0.203349	0	258550
0.560058	16001	0.253199	0	545693			0.49555	16001	0.203311	0	57251
0.560058	16002	0.25316	0	665227			0.49555	16002	0.203272	0	258905
0.560058	16003	0.253122	0	217364			0.49555	16003	0.203233	0	258553
0.560058	16004	0.253083	0	76937			0.49555	16004	0.203194	0	258554
0.560058	16005	0.253044	0	381359			0.49555	16005	0.203155	0	235033
0.560058	16006	0.253005	0	623121			0.49555	16006	0.203116	0	320752
0.560058	16007	0.252966	0	215472			0.49555	16007	0.203078	0	235067
0.560058	16008	0.252927	0	258540			0.49555	16008	0.203039	0	76898
0.560058	16009	0.252888	0	20564			0.49555	16009	0.203	0	70893
0.560058	16010	0.252849	0	791423			0.49555	16010	0.202961	0	75469
0.560058	16011	0.25281	0	15415			0.49555	16011	0.202922	0	638580
0.560058	16012	0.252771	0	665998			0.49555	16012	0.202883	0	16521
0.560058	16013	0.252733	0	70858			0.49555	16013	0.202844	0	77119
0.560058	16014	0.252694	0	271036			0.49555	16014	0.202806	0	100312986
0.560058	16015	0.252655	0	21632			0.49555	16015	0.202767	0	68171
0.560058	16016	0.252616	0	791307			0.49555	16016	0.202728	0	77080
0.560058	16017	0.252577	0	638566			0.49555	16017	0.202689	0	100041605
0.560058	16018	0.252538	0	57262			0.49555	16018	0.20265	0	546123
0.560058	16019	0.252499	0	100040997			0.49555	16019	0.202611	0	100041618
0.560058	16020	0.25246	0	27263			0.49555	16020	0.202573	0	639025
0.560058	16021	0.252421	0	20609			0.49555	16021	0.202534	0	671003
0.560058	16022	0.252382	0	100504159			0.49555	16022	0.202495	0	74144
0.560058	16023	0.252344	0	100126874			0.49555	16023	0.202456	0	208098
0.560058	16024	0.252305	0	241612			0.49555	16024	0.202417	0	80706
0.560058	16025	0.252266	0	320352			0.49555	16025	0.202378	0	406176
0.560058	16026	0.252227	0	17235			0.49555	16026	0.202339	0	258882
0.560058	16027	0.252188	0	14129			0.49555	16027	0.202301	0	258744
0.560058	16028	0.252149	0	19844			0.49555	16028	0.202262	0	258883
0.560058	16029	0.25211	0	242662			0.49555	16029	0.202223	0	258310
0.560058	16030	0.252071	0	213989			0.49555	16030	0.202184	0	258413
0.560058	16031	0.252032	0	545691			0.49555	16031	0.202145	0	258414
0.560058	16032	0.251993	0	381628			0.49555	16032	0.202106	0	257996
0.560058	16033	0.251955	0	53324			0.49555	16033	0.202068	0	257885
0.560058	16034	0.251916	0	71300			0.49555	16034	0.202029	0	258415
0.560058	16035	0.251877	0	19874			0.49555	16035	0.20199	0	258416
0.560058	16036	0.251838	0	246792			0.49555	16036	0.201951	0	258475
0.560058	16037	0.251799	0	16612			0.49555	16037	0.201912	0	258474
0.560058	16038	0.25176	0	114640			0.49555	16038	0.201873	0	258333
0.560058	16039	0.251721	0	67928			0.49555	16039	0.201834	0	258868
0.560058	16040	0.251682	0	13106			0.49555	16040	0.201796	0	258802
0.560058	16041	0.251643	0	668763			0.49555	16041	0.201757	0	258875
0.560058	16042	0.251604	0	234624			0.49555	16042	0.201718	0	18323
0.560058	16043	0.251566	0	234724			0.49555	16043	0.201679	0	258871
0.560058	16044	0.251527	0	19649			0.49555	16044	0.20164	0	404312
0.560058	16045	0.251488	0	258471			0.49555	16045	0.201601	0	404313
0.560058	16046	0.251449	0	258778			0.49555	16046	0.201563	0	258869
0.560058	16047	0.25141	0	100038468			0.49555	16047	0.201524	0	258028
0.560058	16048	0.251371	0	66402			0.49555	16048	0.201485	0	258798
0.560058	16049	0.251332	0	73336			0.49555	16049	0.201446	0	258797
0.560058	16050	0.251293	0	235634			0.49555	16050	0.201407	0	258800
0.560058	16051	0.251254	0	68792			0.49555	16051	0.201368	0	258799
0.560058	16052	0.251215	0	100039052			0.49555	16052	0.20133	0	258801
0.560058	16053	0.251177	0	667063			0.49555	16053	0.201291	0	258872
0.560058	16054	0.251138	0	624262			0.49555	16054	0.201252	0	258873
0.560058	16055	0.251099	0	78382			0.49555	16055	0.201213	0	258807
0.560058	16056	0.25106	0	227960			0.49555	16056	0.201174	0	258806
0.560058	16057	0.251021	0	269643			0.49555	16057	0.201135	0	258225
0.560058	16058	0.250982	0	668359			0.49555	16058	0.201096	0	258782
0.560058	16059	0.250943	0	433804			0.49555	16059	0.201058	0	258781
0.560058	16060	0.250904	0	73721			0.49555	16060	0.201019	0	258780
0.560058	16061	0.250865	0	102570			0.49555	16061	0.20098	0	258183
0.560058	16062	0.250826	0	245572			0.49555	16062	0.200941	0	258372
0.560058	16063	0.250788	0	434689			0.49555	16063	0.200902	0	258432
0.560058	16064	0.250749	0	319839			0.49555	16064	0.200863	0	258777
0.560058	16065	0.25071	0	381622			0.49555	16065	0.200825	0	404322
0.560058	16066	0.250671	0	20684			0.49555	16066	0.200786	0	18324
0.560058	16067	0.250632	0	545363			0.49555	16067	0.200747	0	258811
0.560058	16068	0.250593	0	71200			0.49555	16068	0.200708	0	258269
0.560058	16069	0.250554	0	329547			0.49555	16069	0.200669	0	258433
0.560058	16070	0.250515	0	69329			0.49555	16070	0.20063	0	258434
0.560058	16071	0.250476	0	100043034			0.49555	16071	0.200591	0	258741
0.560058	16072	0.250437	0	13172			0.49555	16072	0.200553	0	258742
0.560058	16073	0.250399	0	70487			0.49555	16073	0.200514	0	100503486
0.560058	16074	0.25036	0	22637			0.49555	16074	0.200475	0	258431
0.560058	16075	0.250321	0	77627			0.49555	16075	0.200436	0	258430
0.560058	16076	0.250282	0	268878			0.49555	16076	0.200397	0	258826
0.560058	16077	0.250243	0	667373			0.49555	16077	0.200358	0	258500
0.560058	16078	0.250204	0	77645			0.49555	16078	0.20032	0	257959
0.560058	16079	0.250165	0	667933			0.49555	16079	0.200281	0	258499
0.560058	16080	0.250126	0	211383			0.49555	16080	0.200242	0	257924
0.560058	16081	0.250087	0	27218			0.49555	16081	0.200203	0	257912
0.560058	16082	0.250048	0	98256			0.49555	16082	0.200164	0	258046
0.560058	16083	0.25001	0	258544			0.49555	16083	0.200125	0	235248
0.560058	16084	0.249971	0	387188			0.49555	16084	0.200087	0	258328
0.560058	16085	0.249932	0	19860			0.49555	16085	0.200048	0	258242
0.560058	16086	0.249893	0	100126224			0.49555	16086	0.200009	0	18343
0.560058	16087	0.249854	0	238205			0.49555	16087	0.19997	0	258740
0.560058	16088	0.249815	0	27052			0.49555	16088	0.199931	0	258327
0.560058	16089	0.249776	0	18776			0.49555	16089	0.199892	0	258501
0.560058	16090	0.249737	0	70900			0.49555	16090	0.199853	0	258498
0.560058	16091	0.249698	0	71390			0.49555	16091	0.199815	0	258276
0.560058	16092	0.249659	0	100124391			0.49555	16092	0.199776	0	258497
0.560058	16093	0.249621	0	654838			0.49555	16093	0.199737	0	258087
0.560058	16094	0.249582	0	100038506			0.49555	16094	0.199698	0	235256
0.560058	16095	0.249543	0	12983			0.49555	16095	0.199659	0	258165
0.560058	16096	0.249504	0	74039			0.49555	16096	0.19962	0	258602
0.560058	16097	0.249465	0	15422			0.49555	16097	0.199582	0	258605
0.560058	16098	0.249426	0	14167			0.49555	16098	0.199543	0	258823
0.560058	16099	0.249387	0	667384			0.49555	16099	0.199504	0	258604
0.560058	16100	0.249348	0	21785			0.49555	16100	0.199465	0	258607
0.560058	16101	0.249309	0	110557			0.49555	16101	0.199426	0	258603
0.560058	16102	0.24927	0	258831			0.49555	16102	0.199387	0	258606
0.560058	16103	0.249232	0	240119			0.49555	16103	0.199348	0	259111
0.560058	16104	0.249193	0	75370			0.49555	16104	0.19931	0	258825
0.560058	16105	0.249154	0	225644			0.49555	16105	0.199271	0	259109
0.560058	16106	0.249115	0	246317			0.49555	16106	0.199232	0	259112
0.560058	16107	0.249076	0	236149			0.49555	16107	0.199193	0	259110
0.560058	16108	0.249037	0	258991			0.49555	16108	0.199154	0	258283
0.560058	16109	0.248998	0	15431			0.49555	16109	0.199115	0	72224
0.560058	16110	0.248959	0	619941			0.49555	16110	0.199077	0	258853
0.560058	16111	0.24892	0	192140			0.49555	16111	0.199038	0	258824
0.560058	16112	0.248881	0	654457			0.49555	16112	0.198999	0	258601
0.560058	16113	0.248843	0	74189			0.49555	16113	0.19896	0	258854
0.560058	16114	0.248804	0	319951			0.49555	16114	0.198921	0	75667
0.560058	16115	0.248765	0	70720			0.49555	16115	0.198882	0	258608
0.560058	16116	0.248726	0	100124458			0.49555	16116	0.198844	0	100503925
0.560058	16117	0.248687	0	68922			0.49555	16117	0.198805	0	244813
0.560058	16118	0.248648	0	723837			0.49555	16118	0.198766	0	78500
0.560058	16119	0.248609	0	11699			0.49555	16119	0.198727	0	723965
0.560058	16120	0.24857	0	100012			0.49555	16120	0.198688	0	100042548
0.560058	16121	0.248531	0	195712			0.49555	16121	0.198649	0	100038652
0.560058	16122	0.248492	0	14395			0.49555	16122	0.19861	0	235312
0.560058	16123	0.248454	0	27405			0.49555	16123	0.198572	0	259172
0.560058	16124	0.248415	0	74409			0.49555	16124	0.198533	0	12502
0.560058	16125	0.248376	0	16846			0.49555	16125	0.198494	0	12500
0.560058	16126	0.248337	0	667946			0.49555	16126	0.198455	0	12501
0.560058	16127	0.248298	0	12526			0.49555	16127	0.198416	0	72229
0.560058	16128	0.248259	0	56620			0.49555	16128	0.198377	0	73040
0.560058	16129	0.24822	0	27007			0.49555	16129	0.198339	0	215467
0.560058	16130	0.248181	0	28250			0.49555	16130	0.1983	0	15561
0.560058	16131	0.248142	0	73949			0.49555	16131	0.198261	0	235327
0.560058	16132	0.248103	0	100043092			0.49555	16132	0.198222	0	13489
0.560058	16133	0.248065	0	53896			0.49555	16133	0.198183	0	723932
0.560058	16134	0.248026	0	56860			0.49555	16134	0.198144	0	723849
0.560058	16135	0.247987	0	259034			0.49555	16135	0.198105	0	69809
0.560058	16136	0.247948	0	22242			0.49555	16136	0.198067	0	74072
0.560058	16137	0.247909	0	100503868			0.49555	16137	0.198028	0	382139
0.560058	16138	0.24787	0	319574			0.49555	16138	0.197989	0	244882
0.560058	16139	0.247831	0	258812			0.49555	16139	0.19795	0	73529
0.560058	16140	0.247792	0	57014			0.49555	16140	0.197911	0	23958
0.560058	16141	0.247753	0	330951			0.49555	16141	0.197872	0	66785
0.560058	16142	0.247714	0	209743			0.49555	16142	0.197834	0	73397
0.560058	16143	0.247676	0	74700			0.49555	16143	0.197795	0	100502606
0.560058	16144	0.247637	0	22774			0.49555	16144	0.197756	0	387185
0.560058	16145	0.247598	0	666107			0.49555	16145	0.197717	0	75697
0.560058	16146	0.247559	0	574437			0.49555	16146	0.197678	0	244911
0.560058	16147	0.24752	0	100042149			0.49555	16147	0.197639	0	74951
0.560058	16148	0.247481	0	225594			0.49555	16148	0.1976	0	320440
0.560058	16149	0.247442	0	54448			0.49555	16149	0.197562	0	100502648
0.560058	16150	0.247403	0	26557			0.49555	16150	0.197523	0	64290
0.560058	16151	0.247364	0	623998			0.49555	16151	0.197484	0	319970
0.560058	16152	0.247325	0	100039100			0.49555	16152	0.197445	0	100502819
0.560058	16153	0.247287	0	71760			0.49555	16153	0.197406	0	66991
0.560058	16154	0.247248	0	111975			0.49555	16154	0.197367	0	436081
0.560058	16155	0.247209	0	330958			0.49555	16155	0.197329	0	387285
0.560058	16156	0.24717	0	671232			0.49555	16156	0.19729	0	244923
0.560058	16157	0.247131	0	240817			0.49555	16157	0.197251	0	18379
0.560058	16158	0.247092	0	329986			0.49555	16158	0.197212	0	382088
0.560058	16159	0.247053	0	12968			0.49555	16159	0.197173	0	319405
0.560058	16160	0.247014	0	18106			0.49555	16160	0.197134	0	75253
0.560058	16161	0.246975	0	75820			0.49555	16161	0.197096	0	382089
0.560058	16162	0.246936	0	100504516			0.49555	16162	0.197057	0	666777
0.560058	16163	0.246898	0	73106			0.49555	16163	0.197018	0	12044
0.560058	16164	0.246859	0	216393			0.49555	16164	0.196979	0	666747
0.560058	16165	0.24682	0	100415785			0.49555	16165	0.19694	0	319213
0.560058	16166	0.246781	0	16705			0.49555	16166	0.196901	0	12045
0.560058	16167	0.246742	0	666331			0.49555	16167	0.196862	0	330998
0.560058	16168	0.246703	0	320772			0.49555	16168	0.196824	0	387179
0.560058	16169	0.246664	0	214158			0.49555	16169	0.196785	0	22771
0.560058	16170	0.246625	0	74129			0.49555	16170	0.196746	0	331003
0.560058	16171	0.246586	0	14945			0.49555	16171	0.196707	0	78349
0.560058	16172	0.246547	0	14560			0.49555	16172	0.196668	0	270185
0.560058	16173	0.246509	0	100503856			0.49555	16173	0.196629	0	78911
0.560058	16174	0.24647	0	100124361			0.49555	16174	0.196591	0	19660
0.560058	16175	0.246431	0	432860			0.49555	16175	0.196552	0	331011
0.560058	16176	0.246392	0	320671			0.49555	16176	0.196513	0	623166
0.560058	16177	0.246353	0	432945			0.49555	16177	0.196474	0	623186
0.560058	16178	0.246314	0	223706			0.49555	16178	0.196435	0	71979
0.560058	16179	0.246275	0	406222			0.49555	16179	0.196396	0	546157
0.560058	16180	0.246236	0	15557			0.49555	16180	0.196357	0	623534
0.560058	16181	0.246197	0	77414			0.49555	16181	0.196319	0	20669
0.560058	16182	0.246158	0	75011			0.49555	16182	0.19628	0	108970
0.560058	16183	0.24612	0	328747			0.49555	16183	0.196241	0	442798
0.560058	16184	0.246081	0	52020			0.49555	16184	0.196202	0	319215
0.560058	16185	0.246042	0	328795			0.49555	16185	0.196163	0	100503358
0.560058	16186	0.246003	0	72104			0.49555	16186	0.196124	0	100316725
0.560058	16187	0.245964	0	14625			0.49555	16187	0.196086	0	73532
0.560058	16188	0.245925	0	12590			0.49555	16188	0.196047	0	68553
0.560058	16189	0.245886	0	100316663			0.49555	16189	0.196008	0	387153
0.560058	16190	0.245847	0	258952			0.49555	16190	0.195969	0	387249
0.560058	16191	0.245808	0	70789			0.49555	16191	0.19593	0	67320
0.560058	16192	0.245769	0	14378			0.49555	16192	0.195891	0	434439
0.560058	16193	0.245731	0	100038667			0.49555	16193	0.195853	0	320082
0.560058	16194	0.245692	0	545474			0.49555	16194	0.195814	0	382156
0.560058	16195	0.245653	0	319579			0.49555	16195	0.195775	0	235612
0.560058	16196	0.245614	0	20672			0.49555	16196	0.195736	0	635668
0.560058	16197	0.245575	0	75476			0.49555	16197	0.195697	0	546160
0.560058	16198	0.245536	0	75149			0.49555	16198	0.195658	0	76998
0.560058	16199	0.245497	0	58170			0.49555	16199	0.195619	0	235636
0.560058	16200	0.245458	0	71038			0.49555	16200	0.195581	0	723815
0.560058	16201	0.245419	0	56296			0.49555	16201	0.195542	0	100504643
0.560058	16202	0.24538	0	77632			0.49555	16202	0.195503	0	12046
0.560058	16203	0.245342	0	67909			0.49555	16203	0.195464	0	73856
0.560058	16204	0.245303	0	73259			0.49555	16204	0.195425	0	12776
0.560058	16205	0.245264	0	627479			0.49555	16205	0.195386	0	76402
0.560058	16206	0.245225	0	625464			0.49555	16206	0.195348	0	78060
0.560058	16207	0.245186	0	194292			0.49555	16207	0.195309	0	12424
0.560058	16208	0.245147	0	21426			0.49555	16208	0.19527	0	69032
0.560058	16209	0.245108	0	434024			0.49555	16209	0.195231	0	75384
0.560058	16210	0.245069	0	71130			0.49555	16210	0.195192	0	100502928
0.560058	16211	0.24503	0	381836			0.49555	16211	0.195153	0	387156
0.560058	16212	0.244991	0	81014			0.49555	16212	0.195114	0	666257
0.560058	16213	0.244953	0	13086			0.49555	16213	0.195076	0	12770
0.560058	16214	0.244914	0	58238			0.49555	16214	0.195037	0	235779
0.560058	16215	0.244875	0	11870			0.49555	16215	0.194998	0	673652
0.560058	16216	0.244836	0	26757			0.49555	16216	0.194959	0	100042019
0.560058	16217	0.244797	0	170779			0.49555	16217	0.19492	0	100861749
0.560058	16218	0.244758	0	234329			0.49555	16218	0.194881	0	100861738
0.560058	16219	0.244719	0	404315			0.49555	16219	0.194843	0	66776
0.560058	16220	0.24468	0	258858			0.49555	16220	0.194804	0	100861966
0.560058	16221	0.244641	0	258559			0.49555	16221	0.194765	0	100861971
0.560058	16222	0.244602	0	404194			0.49555	16222	0.194726	0	668958
0.560058	16223	0.244564	0	69398			0.49555	16223	0.194687	0	630022
0.560058	16224	0.244525	0	211305			0.49555	16224	0.194648	0	668960
0.560058	16225	0.244486	0	546295			0.49555	16225	0.19461	0	74851
0.560058	16226	0.244447	0	236781			0.49555	16226	0.194571	0	100042159
0.560058	16227	0.244408	0	245468			0.49555	16227	0.194532	0	100042168
0.560058	16228	0.244369	0	100041562			0.49555	16228	0.194493	0	627264
0.560058	16229	0.24433	0	245578			0.49555	16229	0.194454	0	668963
0.560058	16230	0.244291	0	245607			0.49555	16230	0.194415	0	668964
0.560058	16231	0.244252	0	319764			0.49555	16231	0.194376	0	546185
0.560058	16232	0.244213	0	66106			0.49555	16232	0.194338	0	100042254
0.560058	16233	0.244175	0	226356			0.49555	16233	0.194299	0	100042275
0.560058	16234	0.244136	0	269109			0.49555	16234	0.19426	0	434724
0.560058	16235	0.244097	0	433386			0.49555	16235	0.194221	0	17870
0.560058	16236	0.244058	0	114671			0.49555	16236	0.194182	0	434725
0.560058	16237	0.244019	0	624845			0.49555	16237	0.194143	0	102991
0.560058	16238	0.24398	0	74923			0.49555	16238	0.194105	0	71422
0.560058	16239	0.243941	0	216454			0.49555	16239	0.194066	0	723974
0.560058	16240	0.243902	0	16822			0.49555	16240	0.194027	0	751560
0.560058	16241	0.243863	0	214105			0.49555	16241	0.193988	0	723851
0.560058	16242	0.243824	0	259069			0.49555	16242	0.193949	0	387183
0.560058	16243	0.243786	0	193003			0.49555	16243	0.19391	0	751544
0.560058	16244	0.243747	0	259005			0.49555	16244	0.193871	0	209837
0.560058	16245	0.243708	0	72669			0.49555	16245	0.193833	0	385312
0.560058	16246	0.243669	0	238384			0.49555	16246	0.193794	0	387131
0.560058	16247	0.24363	0	76933			0.49555	16247	0.193755	0	387132
0.560058	16248	0.243591	0	666317			0.49555	16248	0.193716	0	546263
0.560058	16249	0.243552	0	791406			0.49555	16249	0.193677	0	668976
0.560058	16250	0.243513	0	100503376			0.49555	16250	0.193638	0	278174
0.560058	16251	0.243474	0	239283			0.49555	16251	0.1936	0	387284
0.560058	16252	0.243435	0	69334			0.49555	16252	0.193561	0	631002
0.560058	16253	0.243397	0	69462			0.49555	16253	0.193522	0	382206
0.560058	16254	0.243358	0	545280			0.49555	16254	0.193483	0	434726
0.560058	16255	0.243319	0	239789			0.49555	16255	0.193444	0	434727
0.560058	16256	0.24328	0	207215			0.49555	16256	0.193405	0	100042782
0.560058	16257	0.243241	0	19146			0.49555	16257	0.193367	0	83457
0.560058	16258	0.243202	0	69542			0.49555	16258	0.193328	0	434728
0.560058	16259	0.243163	0	433107			0.49555	16259	0.193289	0	434729
0.560058	16260	0.243124	0	76589			0.49555	16260	0.19325	0	75775
0.560058	16261	0.243085	0	100316699			0.49555	16261	0.193211	0	547154
0.560058	16262	0.243046	0	12943			0.49555	16262	0.193172	0	100042922
0.560058	16263	0.243008	0	77668			0.49555	16263	0.193133	0	100042927
0.560058	16264	0.242969	0	328957			0.49555	16264	0.193095	0	100042929
0.560058	16265	0.24293	0	257938			0.49555	16265	0.193056	0	100042931
0.560058	16266	0.242891	0	258231			0.49555	16266	0.193017	0	547160
0.560058	16267	0.242852	0	21908			0.49555	16267	0.192978	0	100042939
0.560058	16268	0.242813	0	77481			0.49555	16268	0.192939	0	100042943
0.560058	16269	0.242774	0	329366			0.49555	16269	0.1929	0	100042944
0.560058	16270	0.242735	0	329483			0.49555	16270	0.192862	0	100042946
0.560058	16271	0.242696	0	71995			0.49555	16271	0.192823	0	236663
0.560058	16272	0.242657	0	791417			0.49555	16272	0.192784	0	385328
0.560058	16273	0.242619	0	381405			0.49555	16273	0.192745	0	67395
0.560058	16274	0.24258	0	320832			0.49555	16274	0.192706	0	100503053
0.560058	16275	0.242541	0	60505			0.49555	16275	0.192667	0	17986
0.560058	16276	0.242502	0	99571			0.49555	16276	0.192628	0	436196
0.560058	16277	0.242463	0	15496			0.49555	16277	0.19259	0	331391
0.560058	16278	0.242424	0	15221			0.49555	16278	0.192551	0	73547
0.560058	16279	0.242385	0	381536			0.49555	16279	0.192512	0	75905
0.560058	16280	0.242346	0	360220			0.49555	16280	0.192473	0	278255
0.560058	16281	0.242307	0	18935			0.49555	16281	0.192434	0	385338
0.560058	16282	0.242268	0	17329			0.49555	16282	0.192395	0	100503481
0.560058	16283	0.24223	0	69986			0.49555	16283	0.192357	0	629024
0.560058	16284	0.242191	0	73626			0.49555	16284	0.192318	0	11609
0.560058	16285	0.242152	0	71287			0.49555	16285	0.192279	0	546272
0.560058	16286	0.242113	0	68396			0.49555	16286	0.19224	0	100043216
0.560058	16287	0.242074	0	67336			0.49555	16287	0.192201	0	546282
0.560058	16288	0.242035	0	14411			0.49555	16288	0.192162	0	100040417
0.560058	16289	0.241996	0	628737			0.49555	16289	0.192123	0	100038977
0.560058	16290	0.241957	0	100038912			0.49555	16290	0.192085	0	100038997
0.560058	16291	0.241918	0	71601			0.49555	16291	0.192046	0	382275
0.560058	16292	0.241879	0	100043856			0.49555	16292	0.192007	0	100039030
0.560058	16293	0.241841	0	668727			0.49555	16293	0.191968	0	100039065
0.560058	16294	0.241802	0	243978			0.49555	16294	0.191929	0	664829
0.560058	16295	0.241763	0	258351			0.49555	16295	0.19189	0	100039120
0.560058	16296	0.241724	0	66786			0.49555	16296	0.191852	0	619991
0.560058	16297	0.241685	0	73808			0.49555	16297	0.191813	0	664861
0.560058	16298	0.241646	0	56773			0.49555	16298	0.191774	0	100042175
0.560058	16299	0.241607	0	73503			0.49555	16299	0.191735	0	100039194
0.560058	16300	0.241568	0	100503019			0.49555	16300	0.191696	0	664877
0.560058	16301	0.241529	0	100038395			0.49555	16301	0.191657	0	100039240
0.560058	16302	0.24149	0	13124			0.49555	16302	0.191619	0	664890
0.560058	16303	0.241452	0	434778			0.49555	16303	0.19158	0	22526
0.560058	16304	0.241413	0	69501			0.49555	16304	0.191541	0	100039324
0.560058	16305	0.241374	0	627927			0.49555	16305	0.191502	0	100039334
0.560058	16306	0.241335	0	331493			0.49555	16306	0.191463	0	664923
0.560058	16307	0.241296	0	73934			0.49555	16307	0.191424	0	100039377
0.560058	16308	0.241257	0	66240			0.49555	16308	0.191385	0	664944
0.560058	16309	0.241218	0	436240			0.49555	16309	0.191347	0	100042087
0.560058	16310	0.241179	0	100040020			0.49555	16310	0.191308	0	100042103
0.560058	16311	0.24114	0	100039794			0.49555	16311	0.191269	0	100042109
0.560058	16312	0.241101	0	544807			0.49555	16312	0.19123	0	100042122
0.560058	16313	0.241063	0	67792			0.49555	16313	0.191191	0	100042144
0.560058	16314	0.241024	0	69638			0.49555	16314	0.191152	0	100504357
0.560058	16315	0.240985	0	214531			0.49555	16315	0.191114	0	664989
0.560058	16316	0.240946	0	100042856			0.49555	16316	0.191075	0	100039467
0.560058	16317	0.240907	0	100040671			0.49555	16317	0.191036	0	100862067
0.560058	16318	0.240868	0	214112			0.49555	16318	0.190997	0	100040458
0.560058	16319	0.240829	0	399675			0.49555	16319	0.190958	0	100040448
0.560058	16320	0.24079	0	20404			0.49555	16320	0.190919	0	100862118
0.560058	16321	0.240751	0	208748			0.49555	16321	0.19088	0	100862274
0.560058	16322	0.240712	0	15427			0.49555	16322	0.190842	0	100862314
0.560058	16323	0.240674	0	230622			0.49555	16323	0.190803	0	100862323
0.560058	16324	0.240635	0	15412			0.49555	16324	0.190764	0	100040482
0.560058	16325	0.240596	0	100529082			0.49555	16325	0.190725	0	71847
0.560058	16326	0.240557	0	545728			0.49555	16326	0.190686	0	100862329
0.560058	16327	0.240518	0	67505			0.49555	16327	0.190647	0	100862341
0.560058	16328	0.240479	0	100504200			0.49555	16328	0.190609	0	100040533
0.560058	16329	0.24044	0	109032			0.49555	16329	0.19057	0	100040552
0.560058	16330	0.240401	0	69862			0.49555	16330	0.190531	0	100040606
0.560058	16331	0.240362	0	67448			0.49555	16331	0.190492	0	100040698
0.560058	16332	0.240323	0	30806			0.49555	16332	0.190453	0	100040732
0.560058	16333	0.240285	0	100124495			0.49555	16333	0.190414	0	100040781
0.560058	16334	0.240246	0	100040018			0.49555	16334	0.190376	0	100862369
0.560058	16335	0.240207	0	58179			0.49555	16335	0.190337	0	100862389
0.560058	16336	0.240168	0	232146			0.49555	16336	0.190298	0	100039522
0.560058	16337	0.240129	0	140492			0.49555	16337	0.190259	0	100503691
0.560058	16338	0.24009	0	667948			0.49555	16338	0.19022	0	100039550
0.560058	16339	0.240051	0	108069			0.49555	16339	0.190181	0	100039573
0.560058	16340	0.240012	0	73286			0.49555	16340	0.190142	0	100039585
0.560058	16341	0.239973	0	329217			0.49555	16341	0.190104	0	245381
0.560058	16342	0.239934	0	320635			0.49555	16342	0.190065	0	194854
0.560058	16343	0.239896	0	83993			0.49555	16343	0.190026	0	385343
0.560058	16344	0.239857	0	100182			0.49555	16344	0.189987	0	382209
0.560058	16345	0.239818	0	17984			0.49555	16345	0.189948	0	664609
0.560058	16346	0.239779	0	209268			0.49555	16346	0.189909	0	100861623
0.560058	16347	0.23974	0	432677			0.49555	16347	0.189871	0	100861640
0.560058	16348	0.239701	0	230558			0.49555	16348	0.189832	0	100039913
0.560058	16349	0.239662	0	100862349			0.49555	16349	0.189793	0	57737
0.560058	16350	0.239623	0	23845			0.49555	16350	0.189754	0	434759
0.560058	16351	0.239584	0	73176			0.49555	16351	0.189715	0	434760
0.560058	16352	0.239545	0	100503432			0.49555	16352	0.189676	0	664610
0.560058	16353	0.239507	0	100502921			0.49555	16353	0.189637	0	100040016
0.560058	16354	0.239468	0	212517			0.49555	16354	0.189599	0	100135657
0.560058	16355	0.239429	0	69888			0.49555	16355	0.18956	0	194856
0.560058	16356	0.23939	0	100038743			0.49555	16356	0.189521	0	434764
0.560058	16357	0.239351	0	277432			0.49555	16357	0.189482	0	621852
0.560058	16358	0.239312	0	67741			0.49555	16358	0.189443	0	636177
0.560058	16359	0.239273	0	76455			0.49555	16359	0.189404	0	664608
0.560058	16360	0.239234	0	140904			0.49555	16360	0.189366	0	434758
0.560058	16361	0.239195	0	545948			0.49555	16361	0.189327	0	622311
0.560058	16362	0.239156	0	170639			0.49555	16362	0.189288	0	19202
0.560058	16363	0.239118	0	66733			0.49555	16363	0.189249	0	434768
0.560058	16364	0.239079	0	546118			0.49555	16364	0.18921	0	436199
0.560058	16365	0.23904	0	270150			0.49555	16365	0.189171	0	194738
0.560058	16366	0.239001	0	11936			0.49555	16366	0.189133	0	73614
0.560058	16367	0.238962	0	320083			0.49555	16367	0.189094	0	77883
0.560058	16368	0.238923	0	67985			0.49555	16368	0.189055	0	78631
0.560058	16369	0.238884	0	75199			0.49555	16369	0.189016	0	100504400
0.560058	16370	0.238845	0	627470			0.49555	16370	0.188977	0	53623
0.560058	16371	0.238806	0	76206			0.49555	16371	0.188938	0	100039899
0.560058	16372	0.238767	0	83557			0.49555	16372	0.188899	0	20400
0.560058	16373	0.238729	0	23900			0.49555	16373	0.188861	0	75133
0.560058	16374	0.23869	0	77836			0.49555	16374	0.188822	0	73360
0.560058	16375	0.238651	0	194597			0.49555	16375	0.188783	0	236784
0.560058	16376	0.238612	0	330096			0.49555	16376	0.188744	0	236785
0.560058	16377	0.238573	0	73938			0.49555	16377	0.188705	0	257978
0.560058	16378	0.238534	0	319616			0.49555	16378	0.188666	0	258385
0.560058	16379	0.238495	0	26366			0.49555	16379	0.188628	0	258289
0.560058	16380	0.238456	0	50914			0.49555	16380	0.188589	0	751531
0.560058	16381	0.238417	0	235106			0.49555	16381	0.18855	0	100504594
0.560058	16382	0.238378	0	76252			0.49555	16382	0.188511	0	723852
0.560058	16383	0.23834	0	12570			0.49555	16383	0.188472	0	723942
0.560058	16384	0.238301	0	75396			0.49555	16384	0.188433	0	387195
0.560058	16385	0.238262	0	100316698			0.49555	16385	0.188394	0	723923
0.560058	16386	0.238223	0	102402			0.49555	16386	0.188356	0	100124431
0.560058	16387	0.238184	0	78917			0.49555	16387	0.188317	0	723829
0.560058	16388	0.238145	0	60510			0.49555	16388	0.188278	0	751866
0.560058	16389	0.238106	0	406217			0.49555	16389	0.188239	0	723869
0.560058	16390	0.238067	0	387243			0.49555	16390	0.1882	0	723938
0.560058	16391	0.238028	0	100042100			0.49555	16391	0.188161	0	723901
0.560058	16392	0.237989	0	237387			0.49555	16392	0.188123	0	723910
0.560058	16393	0.237951	0	385263			0.49555	16393	0.188084	0	723879
0.560058	16394	0.237912	0	381339			0.49555	16394	0.188045	0	723907
0.560058	16395	0.237873	0	637515			0.49555	16395	0.188006	0	73866
0.560058	16396	0.237834	0	17263			0.49555	16396	0.187967	0	75013
0.560058	16397	0.237795	0	100041283			0.49555	16397	0.187928	0	75514
0.560058	16398	0.237756	0	69332			0.49555	16398	0.187889	0	333473
0.560058	16399	0.237717	0	100170401			0.49555	16399	0.187851	0	100040317
0.560058	16400	0.237678	0	12789			0.49555	16400	0.187812	0	625508
0.560058	16401	0.237639	0	626578			0.49555	16401	0.187773	0	666096
0.560058	16402	0.2376	0	242721			0.49555	16402	0.187734	0	100040867
0.560058	16403	0.237562	0	73862			0.49555	16403	0.187695	0	100040894
0.560058	16404	0.237523	0	634720			0.49555	16404	0.187656	0	666122
0.560058	16405	0.237484	0	78257			0.49555	16405	0.187618	0	666135
0.560058	16406	0.237445	0	228592			0.49555	16406	0.187579	0	666151
0.560058	16407	0.237406	0	634650			0.49555	16407	0.18754	0	666161
0.560058	16408	0.237367	0	17837			0.49555	16408	0.187501	0	75140
0.560058	16409	0.237328	0	15373			0.49555	16409	0.187462	0	626274
0.560058	16410	0.237289	0	625650			0.49555	16410	0.187423	0	625210
0.560058	16411	0.23725	0	17002			0.49555	16411	0.187385	0	100039055
0.560058	16412	0.237211	0	100861620			0.49555	16412	0.187346	0	626315
0.560058	16413	0.237173	0	384244			0.49555	16413	0.187307	0	331416
0.560058	16414	0.237134	0	12958			0.49555	16414	0.187268	0	72030
0.560058	16415	0.237095	0	93735			0.49555	16415	0.187229	0	100628628
0.560058	16416	0.237056	0	100049547			0.49555	16416	0.18719	0	236798
0.560058	16417	0.237017	0	219131			0.49555	16417	0.187151	0	12209
0.560058	16418	0.236978	0	258206			0.49555	16418	0.187113	0	100502842
0.560058	16419	0.236939	0	21336			0.49555	16419	0.187074	0	21947
0.560058	16420	0.2369	0	81907			0.49555	16420	0.187035	0	353374
0.560058	16421	0.236861	0	215243			0.49555	16421	0.186996	0	245423
0.560058	16422	0.236822	0	66811			0.49555	16422	0.186957	0	245424
0.560058	16423	0.236784	0	26927			0.49555	16423	0.186918	0	75352
0.560058	16424	0.236745	0	15437			0.49555	16424	0.18688	0	100124476
0.560058	16425	0.236706	0	76415			0.49555	16425	0.186841	0	14071
0.560058	16426	0.236667	0	381393			0.49555	16426	0.186802	0	109904
0.560058	16427	0.236628	0	14412			0.49555	16427	0.186763	0	751545
0.560058	16428	0.236589	0	74558			0.49555	16428	0.186724	0	631784
0.560058	16429	0.23655	0	69576			0.49555	16429	0.186685	0	20675
0.560058	16430	0.236511	0	12395			0.49555	16430	0.186646	0	331424
0.560058	16431	0.236472	0	665378			0.49555	16431	0.186608	0	320247
0.560058	16432	0.236433	0	18307			0.49555	16432	0.186569	0	245440
0.560058	16433	0.236395	0	71203			0.49555	16433	0.18653	0	434784
0.560058	16434	0.236356	0	75485			0.49555	16434	0.186491	0	74437
0.560058	16435	0.236317	0	100502801			0.49555	16435	0.186452	0	70936
0.560058	16436	0.236278	0	380674			0.49555	16436	0.186413	0	75545
0.560058	16437	0.236239	0	103161			0.49555	16437	0.186375	0	70062
0.560058	16438	0.2362	0	213788			0.49555	16438	0.186336	0	74862
0.560058	16439	0.236161	0	17835			0.49555	16439	0.186297	0	245450
0.560058	16440	0.236122	0	23963			0.49555	16440	0.186258	0	100049546
0.560058	16441	0.236083	0	329554			0.49555	16441	0.186219	0	100124496
0.560058	16442	0.236044	0	258019			0.49555	16442	0.18618	0	100049548
0.560058	16443	0.236006	0	319278			0.49555	16443	0.186142	0	100124462
0.560058	16444	0.235967	0	329093			0.49555	16444	0.186103	0	100124493
0.560058	16445	0.235928	0	14126			0.49555	16445	0.186064	0	723939
0.560058	16446	0.235889	0	235130			0.49555	16446	0.186025	0	100049545
0.560058	16447	0.23585	0	100040635			0.49555	16447	0.185986	0	723887
0.560058	16448	0.235811	0	75502			0.49555	16448	0.185947	0	100124480
0.560058	16449	0.235772	0	100043910			0.49555	16449	0.185908	0	100124479
0.560058	16450	0.235733	0	100526557			0.49555	16450	0.18587	0	100124460
0.560058	16451	0.235694	0	83555			0.49555	16451	0.185831	0	100124478
0.560058	16452	0.235655	0	100040421			0.49555	16452	0.185792	0	723873
0.560058	16453	0.235617	0	434797			0.49555	16453	0.185753	0	100124441
0.560058	16454	0.235578	0	73341			0.49555	16454	0.185714	0	100124473
0.560058	16455	0.235539	0	71412			0.49555	16455	0.185675	0	100124464
0.560058	16456	0.2355	0	100502752			0.49555	16456	0.185637	0	100124440
0.560058	16457	0.235461	0	100504268			0.49555	16457	0.185598	0	723888
0.560058	16458	0.235422	0	70920			0.49555	16458	0.185559	0	382217
0.560058	16459	0.235383	0	108071			0.49555	16459	0.18552	0	666842
0.560058	16460	0.235344	0	114666			0.49555	16460	0.185481	0	66780
0.560058	16461	0.235305	0	333315			0.49555	16461	0.185442	0	387197
0.560058	16462	0.235266	0	664804			0.49555	16462	0.185403	0	723918
0.560058	16463	0.235228	0	100124396			0.49555	16463	0.185365	0	100124449
0.560058	16464	0.235189	0	494546			0.49555	16464	0.185326	0	236844
0.560058	16465	0.23515	0	327760			0.49555	16465	0.185287	0	74305
0.560058	16466	0.235111	0	100036572			0.49555	16466	0.185248	0	619303
0.560058	16467	0.235072	0	75039			0.49555	16467	0.185209	0	628053
0.560058	16468	0.235033	0	723919			0.49555	16468	0.18517	0	17140
0.560058	16469	0.234994	0	14859			0.49555	16469	0.185132	0	236852
0.560058	16470	0.234955	0	75266			0.49555	16470	0.185093	0	14396
0.560058	16471	0.234916	0	100504662			0.49555	16471	0.185054	0	100316827
0.560058	16472	0.234877	0	93726			0.49555	16472	0.185015	0	100124463
0.560058	16473	0.234839	0	210463			0.49555	16473	0.184976	0	100316779
0.560058	16474	0.2348	0	100526477			0.49555	16474	0.184937	0	434794
0.560058	16475	0.234761	0	667055			0.49555	16475	0.184899	0	22445
0.560058	16476	0.234722	0	545288			0.49555	16476	0.18486	0	574438
0.560058	16477	0.234683	0	68400			0.49555	16477	0.184821	0	627081
0.560058	16478	0.234644	0	667666			0.49555	16478	0.184782	0	27083
0.560058	16479	0.234605	0	623898			0.49555	16479	0.184743	0	72891
0.560058	16480	0.234566	0	13856			0.49555	16480	0.184704	0	22446
0.560058	16481	0.234527	0	208760			0.49555	16481	0.184665	0	27084
0.560058	16482	0.234488	0	22024			0.49555	16482	0.184627	0	100628601
0.560058	16483	0.23445	0	72821			0.49555	16483	0.184588	0	751533
0.560058	16484	0.234411	0	70523			0.49555	16484	0.184549	0	628456
0.560058	16485	0.234372	0	103175			0.49555	16485	0.18451	0	258393
0.560058	16486	0.234333	0	319530			0.49555	16486	0.184471	0	667379
0.560058	16487	0.234294	0	116913			0.49555	16487	0.184432	0	667387
0.560058	16488	0.234255	0	50916			0.49555	16488	0.184394	0	628518
0.560058	16489	0.234216	0	385493			0.49555	16489	0.184355	0	100041594
0.560058	16490	0.234177	0	19716			0.49555	16490	0.184316	0	628573
0.560058	16491	0.234138	0	227394			0.49555	16491	0.184277	0	100041642
0.560058	16492	0.234099	0	74633			0.49555	16492	0.184238	0	669291
0.560058	16493	0.234061	0	100033459			0.49555	16493	0.184199	0	434800
0.560058	16494	0.234022	0	380686			0.49555	16494	0.18416	0	238829
0.560058	16495	0.233983	0	231396			0.49555	16495	0.184122	0	619294
0.560058	16496	0.233944	0	76976			0.49555	16496	0.184083	0	74987
0.560058	16497	0.233905	0	212032			0.49555	16497	0.184044	0	628893
0.560058	16498	0.233866	0	113848			0.49555	16498	0.184005	0	54192
0.560058	16499	0.233827	0	329375			0.49555	16499	0.183966	0	628923
0.560058	16500	0.233788	0	52480			0.49555	16500	0.183927	0	71351
0.560058	16501	0.233749	0	245595			0.49555	16501	0.183889	0	546335
0.560058	16502	0.23371	0	277898			0.49555	16502	0.18385	0	628991
0.560058	16503	0.233672	0	76413			0.49555	16503	0.183811	0	236874
0.560058	16504	0.233633	0	667768			0.49555	16504	0.183772	0	74910
0.560058	16505	0.233594	0	100312948			0.49555	16505	0.183733	0	70864
0.560058	16506	0.233555	0	100040208			0.49555	16506	0.183694	0	636104
0.560058	16507	0.233516	0	76943			0.49555	16507	0.183656	0	71967
0.560058	16508	0.233477	0	13733			0.49555	16508	0.183617	0	245492
0.560058	16509	0.233438	0	100504556			0.49555	16509	0.183578	0	100502723
0.560058	16510	0.233399	0	270152			0.49555	16510	0.183539	0	71996
0.560058	16511	0.23336	0	383348			0.49555	16511	0.1835	0	73495
0.560058	16512	0.233321	0	29859			0.49555	16512	0.183461	0	11614
0.560058	16513	0.233283	0	241989			0.49555	16513	0.183422	0	434903
0.560058	16514	0.233244	0	93671			0.49555	16514	0.183384	0	245502
0.560058	16515	0.233205	0	433319			0.49555	16515	0.183345	0	331461
0.560058	16516	0.233166	0	118446			0.49555	16516	0.183306	0	245506
0.560058	16517	0.233127	0	230085			0.49555	16517	0.183267	0	100499530
0.560058	16518	0.233088	0	330052			0.49555	16518	0.183228	0	245509
0.560058	16519	0.233049	0	319247			0.49555	16519	0.183189	0	245511
0.560058	16520	0.23301	0	381590			0.49555	16520	0.183151	0	17146
0.560058	16521	0.232971	0	18256			0.49555	16521	0.183112	0	278167
0.560058	16522	0.232932	0	408193			0.49555	16522	0.183073	0	667988
0.560058	16523	0.232894	0	210741			0.49555	16523	0.183034	0	73487
0.560058	16524	0.232855	0	109979			0.49555	16524	0.182995	0	629542
0.560058	16525	0.232816	0	15438			0.49555	16525	0.182956	0	74271
0.560058	16526	0.232777	0	210535			0.49555	16526	0.182917	0	278087
0.560058	16527	0.232738	0	545913			0.49555	16527	0.182879	0	215641
0.560058	16528	0.232699	0	70896			0.49555	16528	0.18284	0	100042663
0.560058	16529	0.23266	0	98741			0.49555	16529	0.182801	0	69357
0.560058	16530	0.232621	0	64139			0.49555	16530	0.182762	0	629591
0.560058	16531	0.232582	0	271697			0.49555	16531	0.182723	0	70392
0.560058	16532	0.232543	0	94332			0.49555	16532	0.182684	0	100038363
0.560058	16533	0.232505	0	382543			0.49555	16533	0.182646	0	723814
0.560058	16534	0.232466	0	668662			0.49555	16534	0.182607	0	278180
0.560058	16535	0.232427	0	12891			0.49555	16535	0.182568	0	245525
0.560058	16536	0.232388	0	723838			0.49555	16536	0.182529	0	668236
0.560058	16537	0.232349	0	100041352			0.49555	16537	0.18249	0	100038584
0.560058	16538	0.23231	0	258942			0.49555	16538	0.182451	0	751534
0.560058	16539	0.232271	0	70945			0.49555	16539	0.182412	0	57385
0.560058	16540	0.232232	0	258364			0.49555	16540	0.182374	0	100503548
0.560058	16541	0.232193	0	72685			0.49555	16541	0.182335	0	382231
0.560058	16542	0.232154	0	626545			0.49555	16542	0.182296	0	434825
0.560058	16543	0.232116	0	100043706			0.49555	16543	0.182257	0	668339
0.560058	16544	0.232077	0	100042132			0.49555	16544	0.182218	0	632708
0.560058	16545	0.232038	0	380768			0.49555	16545	0.182179	0	100504003
0.560058	16546	0.231999	0	227326			0.49555	16546	0.182141	0	382233
0.560058	16547	0.23196	0	791361			0.49555	16547	0.182102	0	71083
0.560058	16548	0.231921	0	50757			0.49555	16548	0.182063	0	668357
0.560058	16549	0.231882	0	20939			0.49555	16549	0.182024	0	73300
0.560058	16550	0.231843	0	14397			0.49555	16550	0.181985	0	75443
0.560058	16551	0.231804	0	100114901			0.49555	16551	0.181946	0	668382
0.560058	16552	0.231765	0	18585			0.49555	16552	0.181908	0	668217
0.560058	16553	0.231727	0	258460			0.49555	16553	0.181869	0	100526513
0.560058	16554	0.231688	0	257888			0.49555	16554	0.18183	0	751535
0.560058	16555	0.231649	0	735309			0.49555	16555	0.181791	0	76643
0.560058	16556	0.23161	0	434459			0.49555	16556	0.181752	0	272790
0.560058	16557	0.231571	0	258392			0.49555	16557	0.181713	0	279610
0.560058	16558	0.231532	0	620292			0.49555	16558	0.181674	0	723861
0.560058	16559	0.231493	0	170834			0.49555	16559	0.181636	0	100043213
0.560058	16560	0.231454	0	100040293			0.49555	16560	0.181597	0	723929
0.560058	16561	0.231415	0	70902			0.49555	16561	0.181558	0	213436
0.560058	16562	0.231376	0	211223			0.49555	16562	0.181519	0	71011
0.560058	16563	0.231338	0	60344			0.49555	16563	0.18148	0	213450
0.560058	16564	0.231299	0	77983			0.49555	16564	0.181441	0	213454
0.560058	16565	0.23126	0	15171			0.49555	16565	0.181403	0	70550
0.560058	16566	0.231221	0	624219			0.49555	16566	0.181364	0	634340
0.560058	16567	0.231182	0	15285			0.49555	16567	0.181325	0	664791
0.560058	16568	0.231143	0	76770			0.49555	16568	0.181286	0	246155
0.560058	16569	0.231104	0	11872			0.49555	16569	0.181247	0	71030
0.560058	16570	0.231065	0	14934			0.49555	16570	0.181208	0	73809
0.560058	16571	0.231026	0	231885			0.49555	16571	0.181169	0	67715
0.560058	16572	0.230987	0	692187			0.49555	16572	0.181131	0	723850
0.560058	16573	0.230949	0	100417829			0.49555	16573	0.181092	0	237010
0.560058	16574	0.23091	0	16639			0.49555	16574	0.181053	0	546361
0.560058	16575	0.230871	0	408059			0.49555	16575	0.181014	0	237009
0.560058	16576	0.230832	0	16504			0.49555	16576	0.180975	0	75097
0.560058	16577	0.230793	0	16909			0.49555	16577	0.180936	0	382239
0.560058	16578	0.230754	0	16912			0.49555	16578	0.180898	0	624153
0.560058	16579	0.230715	0	100124399			0.49555	16579	0.180859	0	100039319
0.560058	16580	0.230676	0	668215			0.49555	16580	0.18082	0	100039551
0.560058	16581	0.230637	0	387222			0.49555	16581	0.180781	0	245583
0.560058	16582	0.230598	0	434674			0.49555	16582	0.180742	0	624957
0.560058	16583	0.23056	0	100862359			0.49555	16583	0.180703	0	100151772
0.560058	16584	0.230521	0	16642			0.49555	16584	0.180665	0	100039763
0.560058	16585	0.230482	0	622645			0.49555	16585	0.180626	0	625591
0.560058	16586	0.230443	0	69511			0.49555	16586	0.180587	0	100038941
0.560058	16587	0.230404	0	11775			0.49555	16587	0.180548	0	434843
0.560058	16588	0.230365	0	98582			0.49555	16588	0.180509	0	100503369
0.560058	16589	0.230326	0	215919			0.49555	16589	0.18047	0	665463
0.560058	16590	0.230287	0	54427			0.49555	16590	0.180431	0	100503425
0.560058	16591	0.230248	0	100038600			0.49555	16591	0.180393	0	100504511
0.560058	16592	0.230209	0	108089			0.49555	16592	0.180354	0	100862223
0.560058	16593	0.230171	0	382696			0.49555	16593	0.180315	0	100862282
0.560058	16594	0.230132	0	331063			0.49555	16594	0.180276	0	100504606
0.560058	16595	0.230093	0	14960			0.49555	16595	0.180237	0	665611
0.560058	16596	0.230054	0	225579			0.49555	16596	0.180198	0	100502659
0.560058	16597	0.230015	0	19434			0.49555	16597	0.18016	0	626048
0.560058	16598	0.229976	0	140476			0.49555	16598	0.180121	0	100502716
0.560058	16599	0.229937	0	75439			0.49555	16599	0.180082	0	100040410
0.560058	16600	0.229898	0	622139			0.49555	16600	0.180043	0	237029
0.560058	16601	0.229859	0	16552			0.49555	16601	0.180004	0	237030
0.560058	16602	0.22982	0	329919			0.49555	16602	0.179965	0	75274
0.560058	16603	0.229782	0	21846			0.49555	16603	0.179926	0	245600
0.560058	16604	0.229743	0	15563			0.49555	16604	0.179888	0	64103
0.560058	16605	0.229704	0	56221			0.49555	16605	0.179849	0	100038691
0.560058	16606	0.229665	0	71797			0.49555	16606	0.17981	0	66104
0.560058	16607	0.229626	0	73079			0.49555	16607	0.179771	0	621322
0.560058	16608	0.229587	0	258168			0.49555	16608	0.179732	0	83565
0.560058	16609	0.229548	0	22787			0.49555	16609	0.179693	0	331529
0.560058	16610	0.229509	0	12491			0.49555	16610	0.179655	0	666040
0.560058	16611	0.22947	0	15964			0.49555	16611	0.179616	0	75829
0.560058	16612	0.229431	0	229574			0.49555	16612	0.179577	0	78478
0.560058	16613	0.229393	0	100217429			0.49555	16613	0.179538	0	245610
0.560058	16614	0.229354	0	18993			0.49555	16614	0.179499	0	70491
0.560058	16615	0.229315	0	100038695			0.49555	16615	0.17946	0	331532
0.560058	16616	0.229276	0	67086			0.49555	16616	0.179422	0	100040972
0.560058	16617	0.229237	0	74712			0.49555	16617	0.179383	0	245616
0.560058	16618	0.229198	0	73334			0.49555	16618	0.179344	0	594844
0.560058	16619	0.229159	0	15424			0.49555	16619	0.179305	0	100862124
0.560058	16620	0.22912	0	109349			0.49555	16620	0.179266	0	69389
0.560058	16621	0.229081	0	242506			0.49555	16621	0.179227	0	399591
0.560058	16622	0.229042	0	211001			0.49555	16622	0.179188	0	100034363
0.560058	16623	0.229004	0	75581			0.49555	16623	0.17915	0	60367
0.560058	16624	0.228965	0	231589			0.49555	16624	0.179111	0	67944
0.560058	16625	0.228926	0	13090			0.49555	16625	0.179072	0	75125
0.560058	16626	0.228887	0	74054			0.49555	16626	0.179033	0	22037
0.560058	16627	0.228848	0	11556			0.49555	16627	0.178994	0	331537
0.560058	16628	0.228809	0	382077			0.49555	16628	0.178955	0	100499512
0.560058	16629	0.22877	0	245643			0.49555	16629	0.178917	0	751551
0.560058	16630	0.228731	0	108030			0.49555	16630	0.178878	0	100039436
0.560058	16631	0.228692	0	258665			0.49555	16631	0.178839	0	619287
0.560058	16632	0.228653	0	239743			0.49555	16632	0.1788	0	237091
0.560058	16633	0.228615	0	241303			0.49555	16633	0.178761	0	100303736
0.560058	16634	0.228576	0	14089			0.49555	16634	0.178722	0	791081
0.560058	16635	0.228537	0	74927			0.49555	16635	0.178683	0	100526529
0.560058	16636	0.228498	0	212392			0.49555	16636	0.178645	0	100526460
0.560058	16637	0.228459	0	71841			0.49555	16637	0.178606	0	100526462
0.560058	16638	0.22842	0	723976			0.49555	16638	0.178567	0	723914
0.560058	16639	0.228381	0	100044526			0.49555	16639	0.178528	0	666184
0.560058	16640	0.228342	0	226438			0.49555	16640	0.178489	0	434864
0.560058	16641	0.228303	0	12503			0.49555	16641	0.17845	0	100039545
0.560058	16642	0.228264	0	432589			0.49555	16642	0.178412	0	100034729
0.560058	16643	0.228226	0	268729			0.49555	16643	0.178373	0	434866
0.560058	16644	0.228187	0	30054			0.49555	16644	0.178334	0	434865
0.560058	16645	0.228148	0	77248			0.49555	16645	0.178295	0	18422
0.560058	16646	0.228109	0	208166			0.49555	16646	0.178256	0	100039890
0.560058	16647	0.22807	0	259001			0.49555	16647	0.178217	0	100039934
0.560058	16648	0.228031	0	18091			0.49555	16648	0.178178	0	382243
0.560058	16649	0.227992	0	22066			0.49555	16649	0.17814	0	434869
0.560058	16650	0.227953	0	64817			0.49555	16650	0.178101	0	382244
0.560058	16651	0.227914	0	13131			0.49555	16651	0.178062	0	100504292
0.560058	16652	0.227875	0	100861755			0.49555	16652	0.178023	0	387253
0.560058	16653	0.227837	0	317755			0.49555	16653	0.177984	0	100046078
0.560058	16654	0.227798	0	76629			0.49555	16654	0.177945	0	635396
0.560058	16655	0.227759	0	622127			0.49555	16655	0.177907	0	18241
0.560058	16656	0.22772	0	14562			0.49555	16656	0.177868	0	69361
0.560058	16657	0.227681	0	18726			0.49555	16657	0.177829	0	78092
0.560058	16658	0.227642	0	70598			0.49555	16658	0.17779	0	667256
0.560058	16659	0.227603	0	69384			0.49555	16659	0.177751	0	546397
0.560058	16660	0.227564	0	56774			0.49555	16660	0.177712	0	625713
0.560058	16661	0.227525	0	100861668			0.49555	16661	0.177674	0	434874
0.560058	16662	0.227486	0	100502936			0.49555	16662	0.177635	0	635580
0.560058	16663	0.227448	0	72054			0.49555	16663	0.177596	0	75071
0.560058	16664	0.227409	0	73569			0.49555	16664	0.177557	0	434879
0.560058	16665	0.22737	0	20608			0.49555	16665	0.177518	0	75185
0.560058	16666	0.227331	0	20129			0.49555	16666	0.177479	0	434881
0.560058	16667	0.227292	0	56079			0.49555	16667	0.17744	0	100040899
0.560058	16668	0.227253	0	22062			0.49555	16668	0.177402	0	100040937
0.560058	16669	0.227214	0	13828			0.49555	16669	0.177363	0	17142
0.560058	16670	0.227175	0	20958			0.49555	16670	0.177324	0	17139
0.560058	16671	0.227136	0	212933			0.49555	16671	0.177285	0	17144
0.560058	16672	0.227097	0	216394			0.49555	16672	0.177246	0	17138
0.560058	16673	0.227059	0	327768			0.49555	16673	0.177207	0	17141
0.560058	16674	0.22702	0	435791			0.49555	16674	0.177169	0	17137
0.560058	16675	0.226981	0	22286			0.49555	16675	0.17713	0	73347
0.560058	16676	0.226942	0	244757			0.49555	16676	0.177091	0	74941
0.560058	16677	0.226903	0	74100			0.49555	16677	0.177052	0	12309
0.560058	16678	0.226864	0	18491			0.49555	16678	0.177013	0	74264
0.560058	16679	0.226825	0	12801			0.49555	16679	0.176974	0	57394
0.560058	16680	0.226786	0	14400			0.49555	16680	0.176935	0	69299
0.560058	16681	0.226747	0	74971			0.49555	16681	0.176897	0	170744
0.560058	16682	0.226708	0	171269			0.49555	16682	0.176858	0	627311
0.560058	16683	0.22667	0	18548			0.49555	16683	0.176819	0	11704
0.560058	16684	0.226631	0	60440			0.49555	16684	0.17678	0	66747
0.560058	16685	0.226592	0	69469			0.49555	16685	0.176741	0	20955
0.560058	16686	0.226553	0	319626			0.49555	16686	0.176702	0	236576
0.560058	16687	0.226514	0	93728			0.49555	16687	0.176664	0	192289
0.560058	16688	0.226475	0	70898			0.49555	16688	0.176625	0	100862337
0.560058	16689	0.226436	0	80908			0.49555	16689	0.176586	0	331360
0.560058	16690	0.226397	0	73349			0.49555	16690	0.176547	0	22767
0.560058	16691	0.226358	0	54561			0.49555	16691	0.176508	0	22202
0.560058	16692	0.226319	0	14747			0.49555	16692	0.176469	0	20592
0.560058	16693	0.226281	0	17836			0.49555	16693	0.176431	0	26908
0.560058	16694	0.226242	0	57249			0.49555	16694	0.176392	0	22109
0.560058	16695	0.226203	0	80903			0.49555	16695	0.176353	0	22290
0.560058	16696	0.226164	0	332942			0.49555	16696	0.176314	0	26900
0.560058	16697	0.226125	0	75426			0.49555	16697	0.176275	0	107868
0.560058	16698	0.226086	0	12365			0.49555	16698	0.176236	0	22768
0.560058	16699	0.226047	0	58226			0.49555	16699	0.176197	0	547210
0.560058	16700	0.226008	0	210801			0.49555	16700	0.176159	0	21674
0.560058	16701	0.225969	0	77739			0.49555	16701	0.17612	0	100042840
0.560058	16702	0.22593	0	277667			0.49555	16702	0.176081	0	100042849
0.560058	16703	0.225892	0	73376			0.49555	16703	0.176042	0	19657
0.560058	16704	0.225853	0	68947			0.49555	16704	0.176003	0	100042874
0.560058	16705	0.225814	0	13094			0.49555	16705	0.175964	0	100042881
0.560058	16706	0.225775	0	626834			0.49555	16706	0.175926	0	100862365
0.560058	16707	0.225736	0	626943			0.49555	16707	0.175887	0	100861683
0.560058	16708	0.225697	0	269902			0.49555	16708	0.175848	0	100862383
0.560058	16709	0.225658	0	16205			0.49555	16709	0.175809	0	100862394
0.560058	16710	0.225619	0	13510			0.49555	16710	0.17577	0	100862398
0.560058	16711	0.22558	0	69319			0.49555	16711	0.175731	0	100041505
0.560058	16712	0.225541	0	433938			0.49555	16712	0.175692	0	100861598
0.560058	16713	0.225503	0	319582			0.49555	16713	0.175654	0	100041362
0.560058	16714	0.225464	0	623849			0.49555	16714	0.175615	0	100040160
0.560058	16715	0.225425	0	243931			0.49555	16715	0.175576	0	100039753
0.560058	16716	0.225386	0	667823			0.49555	16716	0.175537	0	100861879
0.560058	16717	0.225347	0	320640			0.49555	16717	0.175498	0	100039914
0.560058	16718	0.225308	0	230590			0.49555	16718	0.175459	0	100861899
0.560058	16719	0.225269	0	791283			0.49555	16719	0.175421	0	382131
0.560058	16720	0.22523	0	75753			0.49555	16720	0.175382	0	665687
0.560058	16721	0.225191	0	69677			0.49555	16721	0.175343	0	100040187
0.560058	16722	0.225152	0	14802			0.49555	16722	0.175304	0	100861987
0.560058	16723	0.225114	0	100049161			0.49555	16723	0.175265	0	100039595
0.560058	16724	0.225075	0	18526			0.49555	16724	0.175226	0	100862042
0.560058	16725	0.225036	0	26944			0.49555	16725	0.175188	0	100862059
0.560058	16726	0.224997	0	670833			0.49555	16726	0.175149	0	100862075
0.560058	16727	0.224958	0	628898			0.49555	16727	0.17511	0	665301
0.560058	16728	0.224919	0	73429			0.49555	16728	0.175071	0	100040335
0.560058	16729	0.22488	0	52882			0.49555	16729	0.175032	0	100042565
0.560058	16730	0.224841	0	66719			0.49555	16730	0.174993	0	100040022
0.560058	16731	0.224802	0	57266			0.49555	16731	0.174954	0	100041550
0.560058	16732	0.224763	0	94187			0.49555	16732	0.174916	0	74484
0.560058	16733	0.224725	0	214523			0.49555	16733	0.174877	0	100040262
0.560058	16734	0.224686	0	100124393			0.49555	16734	0.174838	0	665276
0.560058	16735	0.224647	0	622124			0.49555	16735	0.174799	0	385550
0.560058	16736	0.224608	0	71816			0.49555	16736	0.17476	0	100040223
0.560058	16737	0.224569	0	15203			0.49555	16737	0.174721	0	20611
0.560058	16738	0.22453	0	66469			0.49555	16738	0.174683	0	100040714
0.560058	16739	0.224491	0	100316831			0.49555	16739	0.174644	0	100862345
0.560058	16740	0.224452	0	23828			0.49555	16740	0.174605	0	100862366
0.560058	16741	0.224413	0	380683			0.49555	16741	0.174566	0	100042337
0.560058	16742	0.224374	0	100504328			0.49555	16742	0.174527	0	100041223
0.560058	16743	0.224336	0	17951			0.49555	16743	0.174488	0	100861973
0.560058	16744	0.224297	0	100041279			0.49555	16744	0.174449	0	100039614
0.560058	16745	0.224258	0	100503147			0.49555	16745	0.174411	0	100041014
0.560058	16746	0.224219	0	545732			0.49555	16746	0.174372	0	100041033
0.560058	16747	0.22418	0	408191			0.49555	16747	0.174333	0	100039675
0.560058	16748	0.224141	0	12654			0.49555	16748	0.174294	0	100862161
0.560058	16749	0.224102	0	382450			0.49555	16749	0.174255	0	100862173
0.560058	16750	0.224063	0	100861908			0.49555	16750	0.174216	0	100862209
0.560058	16751	0.224024	0	100126776			0.49555	16751	0.174178	0	100862224
0.560058	16752	0.223985	0	546769			0.49555	16752	0.174139	0	100862250
0.560058	16753	0.223947	0	22431			0.49555	16753	0.1741	0	100862262
0.560058	16754	0.223908	0	70065			0.49555	16754	0.174061	0	100040363
0.560058	16755	0.223869	0	636752			0.49555	16755	0.174022	0	100862296
0.560058	16756	0.22383	0	70001			0.49555	16756	0.173983	0	100862310
0.560058	16757	0.223791	0	329253			0.49555	16757	0.173945	0	100862326
0.560058	16758	0.223752	0	75524			0.49555	16758	0.173906	0	100042013
0.560058	16759	0.223713	0	434510			0.49555	16759	0.173867	0	382133
0.560058	16760	0.223674	0	109198			0.49555	16760	0.173828	0	100042079
0.560058	16761	0.223635	0	73322			0.49555	16761	0.173789	0	100039014
0.560058	16762	0.223596	0	72535			0.49555	16762	0.17375	0	100039034
0.560058	16763	0.223558	0	12941			0.49555	16763	0.173711	0	100040171
0.560058	16764	0.223519	0	74399			0.49555	16764	0.173673	0	100861730
0.560058	16765	0.22348	0	14912			0.49555	16765	0.173634	0	100038971
0.560058	16766	0.223441	0	241516			0.49555	16766	0.173595	0	100861756
0.560058	16767	0.223402	0	384605			0.49555	16767	0.173556	0	100861821
0.560058	16768	0.223363	0	12773			0.49555	16768	0.173517	0	100861839
0.560058	16769	0.223324	0	13011			0.49555	16769	0.173478	0	434960
0.560058	16770	0.223285	0	338352			0.49555	16770	0.17344	0	100042578
0.560058	16771	0.223246	0	19876			0.49555	16771	0.173401	0	100042594
0.560058	16772	0.223207	0	637277			0.49555	16772	0.173362	0	382301
0.560058	16773	0.223169	0	50913			0.49555	16773	0.173323	0	434935
0.560058	16774	0.22313	0	258086			0.49555	16774	0.173284	0	100502866
0.560058	16775	0.223091	0	67685			0.49555	16775	0.173245	0	100862020
0.560058	16776	0.223052	0	14348			0.49555	16776	0.173206	0	100862029
0.560058	16777	0.223013	0	171284			0.49555	16777	0.173168	0	100862036
0.560058	16778	0.222974	0	433766			0.49555	16778	0.173129	0	100862046
0.560058	16779	0.222935	0	270328			0.49555	16779	0.17309	0	100041346
0.560058	16780	0.222896	0	74872			0.49555	16780	0.173051	0	100504063
0.560058	16781	0.222857	0	17063			0.49555	16781	0.173012	0	100862071
0.560058	16782	0.222818	0	333639			0.49555	16782	0.172973	0	73329
0.560058	16783	0.22278	0	100503530			0.49555	16783	0.172935	0	100039032
0.560058	16784	0.222741	0	110862			0.49555	16784	0.172896	0	100504492
0.560058	16785	0.222702	0	100039222			0.49555	16785	0.172857	0	100504725
0.560058	16786	0.222663	0	67358			0.49555	16786	0.172818	0	100862114
0.560058	16787	0.222624	0	100043868			0.49555	16787	0.172779	0	100862125
0.560058	16788	0.222585	0	72647			0.49555	16788	0.17274	0	100040031
0.560058	16789	0.222546	0	666048			0.49555	16789	0.172701	0	100042268
0.560058	16790	0.222507	0	628571			0.49555	16790	0.172663	0	100042279
0.560058	16791	0.222468	0	73558			0.49555	16791	0.172624	0	100042475
0.560058	16792	0.222429	0	194735			0.49555	16792	0.172585	0	380994
0.560058	16793	0.222391	0	67596			0.49555	16793	0.172546	0	100042669
0.560058	16794	0.222352	0	170952			0.49555	16794	0.172507	0	100040786
0.560058	16795	0.222313	0	666661			0.49555	16795	0.172468	0	70009
0.560058	16796	0.222274	0	664876			0.49555	16796	0.17243	0	100039810
0.560058	16797	0.222235	0	233801			0.49555	16797	0.172391	0	100039842
0.560058	16798	0.222196	0	381591			0.49555	16798	0.172352	0	100862360
0.560058	16799	0.222157	0	100038657			0.49555	16799	0.172313	0	100861667
0.560058	16800	0.222118	0	723853			0.49555	16800	0.172274	0	619557
0.560058	16801	0.222079	0	70901			0.49555	16801	0.172235	0	100041284
0.560058	16802	0.22204	0	243374			0.49555	16802	0.172197	0	100041309
0.560058	16803	0.222002	0	243431			0.49555	16803	0.172158	0	100041345
0.560058	16804	0.221963	0	27220			0.49555	16804	0.172119	0	100040429
0.560058	16805	0.221924	0	18994			0.49555	16805	0.17208	0	100040509
0.560058	16806	0.221885	0	12817			0.49555	16806	0.172041	0	100862371
0.560058	16807	0.221846	0	217258			0.49555	16807	0.172002	0	100042110
0.560058	16808	0.221807	0	18843			0.49555	16808	0.171963	0	100040712
0.560058	16809	0.221768	0	212952			0.49555	16809	0.171925	0	100861734
0.560058	16810	0.221729	0	15410			0.49555	16810	0.171886	0	100861743
0.560058	16811	0.22169	0	209351			0.49555	16811	0.171847	0	100041256
0.560058	16812	0.221651	0	21784			0.49555	16812	0.171808	0	100862342
0.560058	16813	0.221613	0	100039076			0.49555	16813	0.171769	0	100039574
0.560058	16814	0.221574	0	67305			0.49555	16814	0.17173	0	100042428
0.560058	16815	0.221535	0	269784			0.49555	16815	0.171692	0	100042417
0.560058	16816	0.221496	0	546325			0.49555	16816	0.171653	0	100861817
0.560058	16817	0.221457	0	242022			0.49555	16817	0.171614	0	100861825
0.560058	16818	0.221418	0	320858			0.49555	16818	0.171575	0	100861906
0.560058	16819	0.221379	0	71532			0.49555	16819	0.171536	0	100861637
0.560058	16820	0.22134	0	381667			0.49555	16820	0.171497	0	100862025
0.560058	16821	0.221301	0	22092			0.49555	16821	0.171458	0	100040911
0.560058	16822	0.221262	0	76798			0.49555	16822	0.17142	0	100039905
0.560058	16823	0.221224	0	637873			0.49555	16823	0.171381	0	100042201
0.560058	16824	0.221185	0	14407			0.49555	16824	0.171342	0	100039904
0.560058	16825	0.221146	0	76654			0.49555	16825	0.171303	0	100861881
0.560058	16826	0.221107	0	330941			0.49555	16826	0.171264	0	100504642
0.560058	16827	0.221068	0	100038688			0.49555	16827	0.171225	0	100041631
0.560058	16828	0.221029	0	100039129			0.49555	16828	0.171187	0	100040357
0.560058	16829	0.22099	0	20983			0.49555	16829	0.171148	0	100861691
0.560058	16830	0.220951	0	18546			0.49555	16830	0.171109	0	100038546
0.560058	16831	0.220912	0	252974			0.49555	16831	0.17107	0	242341
0.560058	16832	0.220873	0	17885			0.49555	16832	0.171031	0	239038
0.560058	16833	0.220835	0	15413			0.49555	16833	0.171833	1	13179
0.560058	16834	0.220796	0	100503538			0.49555	16834	0.171794	0	328789
0.560058	16835	0.220757	0	258996			0.49555	16835	0.171755	0	407809
0.560058	16836	0.220718	0	74152			0.49555	16836	0.171717	0	75645
0.560058	16837	0.220679	0	244234			0.49555	16837	0.171678	0	66793
0.560058	16838	0.22064	0	78849			0.49555	16838	0.171639	0	112407
0.560058	16839	0.220601	0	195555			0.49555	16839	0.1716	0	381974
0.560058	16840	0.220562	0	73988			0.49555	16840	0.171561	0	77705
0.560058	16841	0.220523	0	70955			0.49555	16841	0.171522	0	17858
0.560058	16842	0.220484	0	108073			0.49555	16842	0.171483	0	100043899
0.560058	16843	0.220446	0	69301			0.49555	16843	0.171445	0	219257
0.560058	16844	0.220407	0	233186			0.49555	16844	0.171406	0	20739
0.560058	16845	0.220368	0	732482			0.49555	16845	0.171367	0	73870
0.560058	16846	0.220329	0	76705			0.49555	16846	0.171328	0	70673
0.560058	16847	0.22029	0	320923			0.49555	16847	0.171289	0	320997
0.560058	16848	0.220251	0	668814			0.49555	16848	0.17125	0	241391
0.560058	16849	0.220212	0	387228			0.49555	16849	0.171212	0	114660
0.560058	16850	0.220173	0	18610			0.49555	16850	0.171173	0	239037
0.560058	16851	0.220134	0	100041449			0.49555	16851	0.171134	0	234564
0.560058	16852	0.220095	0	257904			0.49555	16852	0.171095	0	19242
0.560058	16853	0.220057	0	229571			0.49555	16853	0.171056	0	210044
0.560058	16854	0.220018	0	75180			0.49555	16854	0.171017	0	109901
0.560058	16855	0.219979	0	208890			0.49555	16855	0.170979	0	65086
0.560058	16856	0.21994	0	381457			0.49555	16856	0.17094	0	56532
0.560058	16857	0.219901	0	56496			0.49555	16857	0.170901	0	70166
0.560058	16858	0.219862	0	209550			0.49555	16858	0.170862	0	268807
0.560058	16859	0.219823	0	14999			0.49555	16859	0.170823	0	69678
0.560058	16860	0.219784	0	30785			0.49555	16860	0.170784	0	12642
0.560058	16861	0.219745	0	108105			0.49555	16861	0.170745	0	100502732
0.560058	16862	0.219706	0	239420			0.49555	16862	0.170707	0	68274
0.560058	16863	0.219668	0	211208			0.49555	16863	0.170668	0	67968
0.560058	16864	0.219629	0	100503874			0.49555	16864	0.170629	0	17433
0.560058	16865	0.21959	0	75886			0.49555	16865	0.17059	0	12843
0.560058	16866	0.219551	0	22354			0.49555	16866	0.170551	0	235320
0.560058	16867	0.219512	0	279618			0.49555	16867	0.170512	0	72609
0.560058	16868	0.219473	0	15202			0.49555	16868	0.170474	0	16494
0.560058	16869	0.219434	0	68720			0.49555	16869	0.170435	0	226527
0.560058	16870	0.219395	0	15416			0.49555	16870	0.170396	0	320939
0.560058	16871	0.219356	0	18667			0.49555	16871	0.170357	0	791284
0.560058	16872	0.219317	0	279706			0.49555	16872	0.170318	0	217154
0.560058	16873	0.219279	0	338535			0.49555	16873	0.170279	0	100041241
0.560058	16874	0.21924	0	242285			0.49555	16874	0.17024	0	100312987
0.560058	16875	0.219201	0	72832			0.49555	16875	0.170202	0	20665
0.560058	16876	0.219162	0	74988			0.49555	16876	0.170163	0	13837
0.560058	16877	0.219123	0	18212			0.49555	16877	0.170124	0	57277
0.560058	16878	0.219084	0	100503582			0.49555	16878	0.170085	0	50759
0.560058	16879	0.219045	0	384585			0.49555	16879	0.170046	0	78789
0.560058	16880	0.219006	0	625603			0.49555	16880	0.170007	0	16331
0.560058	16881	0.218967	0	100038410			0.49555	16881	0.169969	0	67356
0.560058	16882	0.218928	0	14807			0.49555	16882	0.16993	0	668178
0.560058	16883	0.21889	0	665934			0.49555	16883	0.169891	0	77994
0.560058	16884	0.218851	0	319893			0.49555	16884	0.169852	0	17224
0.560058	16885	0.218812	0	30925			0.49555	16885	0.169813	0	381371
0.560058	16886	0.218773	0	16913			0.49555	16886	0.169774	0	399570
0.560058	16887	0.218734	0	235281			0.49555	16887	0.169736	0	72088
0.560058	16888	0.218695	0	319562			0.49555	16888	0.169697	0	12922
0.560058	16889	0.218656	0	76219			0.49555	16889	0.169658	0	329753
0.560058	16890	0.218617	0	15414			0.49555	16890	0.169619	0	71338
0.560058	16891	0.218578	0	16536			0.49555	16891	0.16958	0	269633
0.560058	16892	0.218539	0	14038			0.49555	16892	0.169541	0	226040
0.560058	16893	0.218501	0	329514			0.49555	16893	0.169502	0	226781
0.560058	16894	0.218462	0	195046			0.49555	16894	0.169464	0	22072
0.560058	16895	0.218423	0	13012			0.49555	16895	0.170266	1	22035
0.560058	16896	0.218384	0	545477			0.49555	16896	0.170227	0	100504349
0.560058	16897	0.218345	0	100503198			0.49555	16897	0.170188	0	12903
0.560058	16898	0.218306	0	70008			0.49555	16898	0.170149	0	667370
0.560058	16899	0.218267	0	50500			0.49555	16899	0.17011	0	104086
0.560058	16900	0.218228	0	73693			0.49555	16900	0.170071	0	22370
0.560058	16901	0.218189	0	21673			0.49555	16901	0.170032	0	381229
0.560058	16902	0.21815	0	246316			0.49555	16902	0.169994	0	17752
0.560058	16903	0.218112	0	21386			0.49555	16903	0.169955	0	432867
0.560058	16904	0.218073	0	69282			0.49555	16904	0.169916	0	19711
0.560058	16905	0.218034	0	66835			0.49555	16905	0.169877	0	21755
0.560058	16906	0.217995	0	380878			0.49555	16906	0.169838	0	74689
0.560058	16907	0.217956	0	22353			0.49555	16907	0.169799	0	78258
0.560058	16908	0.217917	0	54612			0.49555	16908	0.169761	0	18768
0.560058	16909	0.217878	0	72865			0.49555	16909	0.169722	0	103505
0.560058	16910	0.217839	0	399674			0.49555	16910	0.169683	0	544792
0.560058	16911	0.2178	0	100039446			0.49555	16911	0.169644	0	100628571
0.560058	16912	0.217761	0	108723			0.49555	16912	0.169605	0	76758
0.560058	16913	0.217723	0	18761			0.49555	16913	0.169566	0	629967
0.560058	16914	0.217684	0	24004			0.49555	16914	0.169527	0	258739
0.560058	16915	0.217645	0	268885			0.49555	16915	0.169489	0	100503366
0.560058	16916	0.217606	0	75310			0.49555	16916	0.16945	0	723868
0.560058	16917	0.217567	0	13096			0.49555	16917	0.169411	0	638695
0.560058	16918	0.217528	0	100042926			0.49555	16918	0.169372	0	545047
0.560058	16919	0.217489	0	228802			0.49555	16919	0.169333	0	100124356
0.560058	16920	0.21745	0	229879			0.49555	16920	0.169294	0	629678
0.560058	16921	0.217411	0	244810			0.49555	16921	0.169256	0	16197
0.560058	16922	0.217372	0	16716			0.49555	16922	0.169217	0	328563
0.560058	16923	0.217334	0	245683			0.49555	16923	0.169178	0	105866
0.560058	16924	0.217295	0	18488			0.49555	16924	0.169139	0	387246
0.560058	16925	0.217256	0	320333			0.49555	16925	0.1691	0	381059
0.560058	16926	0.217217	0	57255			0.49555	16926	0.169061	0	71840
0.560058	16927	0.217178	0	240819			0.49555	16927	0.169022	0	677156
0.560058	16928	0.217139	0	75303			0.49555	16928	0.168984	0	75096
0.560058	16929	0.2171	0	50928			0.49555	16929	0.168945	0	114644
0.560058	16930	0.217061	0	15013			0.49555	16930	0.168906	0	70862
0.560058	16931	0.217022	0	109593			0.49555	16931	0.168867	0	75740
0.560058	16932	0.216983	0	73090			0.49555	16932	0.168828	0	666202
0.560058	16933	0.216945	0	75526			0.49555	16933	0.168789	0	639634
0.560058	16934	0.216906	0	22413			0.49555	16934	0.168751	0	69193
0.560058	16935	0.216867	0	268686			0.49555	16935	0.168712	0	73283
0.560058	16936	0.216828	0	381886			0.49555	16936	0.168673	0	100124470
0.560058	16937	0.216789	0	544806			0.49555	16937	0.168634	0	621809
0.560058	16938	0.21675	0	667296			0.49555	16938	0.168595	0	70143
0.560058	16939	0.216711	0	94222			0.49555	16939	0.168556	0	230398
0.560058	16940	0.216672	0	620592			0.49555	16940	0.168518	0	15969
0.560058	16941	0.216633	0	77673			0.49555	16941	0.168479	0	100503826
0.560058	16942	0.216594	0	319752			0.49555	16942	0.16844	0	381570
0.560058	16943	0.216556	0	100463519			0.49555	16943	0.168401	0	75434
0.560058	16944	0.216517	0	233799			0.49555	16944	0.168362	0	73409
0.560058	16945	0.216478	0	16508			0.49555	16945	0.168323	0	258366
0.560058	16946	0.216439	0	243548			0.49555	16946	0.168284	0	50530
0.560058	16947	0.2164	0	627569			0.49555	16947	0.168246	0	636697
0.560058	16948	0.216361	0	100861898			0.49555	16948	0.168207	0	723840
0.560058	16949	0.216322	0	665174			0.49555	16949	0.168168	0	258377
0.560058	16950	0.216283	0	544808			0.49555	16950	0.168129	0	70571
0.560058	16951	0.216244	0	14806			0.49555	16951	0.16809	0	382003
0.560058	16952	0.216205	0	320558			0.49555	16952	0.168051	0	100039801
0.560058	16953	0.216167	0	17972			0.49555	16953	0.168013	0	235345
0.560058	16954	0.216128	0	11923			0.49555	16954	0.167974	0	12160
0.560058	16955	0.216089	0	333048			0.49555	16955	0.167935	0	100041096
0.560058	16956	0.21605	0	16873			0.49555	16956	0.167896	0	74279
0.560058	16957	0.216011	0	320463			0.49555	16957	0.167857	0	110855
0.560058	16958	0.215972	0	320360			0.49555	16958	0.167818	0	100042453
0.560058	16959	0.215933	0	171194			0.49555	16959	0.167779	0	69433
0.560058	16960	0.215894	0	239650			0.49555	16960	0.167741	0	665596
0.560058	16961	0.215855	0	245403			0.49555	16961	0.167702	0	666772
0.560058	16962	0.215816	0	16541			0.49555	16962	0.167663	0	100526500
0.560058	16963	0.215778	0	791267			0.49555	16963	0.167624	0	100861635
0.560058	16964	0.215739	0	243937			0.49555	16964	0.167585	0	109978
0.560058	16965	0.2157	0	224753			0.49555	16965	0.167546	0	71241
0.560058	16966	0.215661	0	637004			0.49555	16966	0.167508	0	100628574
0.560058	16967	0.215622	0	625599			0.49555	16967	0.167469	0	73567
0.560058	16968	0.215583	0	216613			0.49555	16968	0.16743	0	17145
0.560058	16969	0.215544	0	16917			0.49555	16969	0.167391	0	667331
0.560058	16970	0.215505	0	71869			0.49555	16970	0.167352	0	76640
0.560058	16971	0.215466	0	259000			0.49555	16971	0.167313	0	192650
0.560058	16972	0.215427	0	229688			0.49555	16972	0.167275	0	71489
0.560058	16973	0.215389	0	629761			0.49555	16973	0.167236	0	246746
0.560058	16974	0.21535	0	258412			0.49555	16974	0.167197	0	100038577
0.560058	16975	0.215311	0	631304			0.49555	16975	0.167158	0	57811
0.560058	16976	0.215272	0	100504518			0.49555	16976	0.167119	0	432910
0.560058	16977	0.215233	0	71522			0.49555	16977	0.16708	0	70086
0.560058	16978	0.215194	0	108653			0.49555	16978	0.167041	0	14169
0.560058	16979	0.215155	0	73382			0.49555	16979	0.167003	0	258502
0.560058	16980	0.215116	0	436008			0.49555	16980	0.166964	0	72277
0.560058	16981	0.215077	0	100316714			0.49555	16981	0.166925	0	56735
0.560058	16982	0.215038	0	497097			0.49555	16982	0.166886	0	71089
0.560058	16983	0.215	0	330496			0.49555	16983	0.166847	0	258158
0.560058	16984	0.214961	0	665389			0.49555	16984	0.166808	0	381043
0.560058	16985	0.214922	0	387159			0.49555	16985	0.16677	0	100038439
0.560058	16986	0.214883	0	15395			0.49555	16986	0.166731	0	381223
0.560058	16987	0.214844	0	19111			0.49555	16987	0.166692	0	13482
0.560058	16988	0.214805	0	207213			0.49555	16988	0.166653	0	258362
0.560058	16989	0.214766	0	18976			0.49555	16989	0.166614	0	75283
0.560058	16990	0.214727	0	208634			0.49555	16990	0.166575	0	192201
0.560058	16991	0.214688	0	66203			0.49555	16991	0.166536	0	723954
0.560058	16992	0.214649	0	100043946			0.49555	16992	0.166498	0	269693
0.560058	16993	0.214611	0	100126226			0.49555	16993	0.166459	0	15445
0.560058	16994	0.214572	0	77127			0.49555	16994	0.16642	0	666339
0.560058	16995	0.214533	0	100503908			0.49555	16995	0.166381	0	387223
0.560058	16996	0.214494	0	100041874			0.49555	16996	0.166342	0	100125263
0.560058	16997	0.214455	0	16872			0.49555	16997	0.166303	0	26910
0.560058	16998	0.214416	0	626693			0.49555	16998	0.166265	0	446099
0.560058	16999	0.214377	0	73940			0.49555	16999	0.166226	0	76713
0.560058	17000	0.214338	0	100554			0.49555	17000	0.166187	0	101694
0.560058	17001	0.214299	0	100503074			0.49555	17001	0.166148	0	233544
0.560058	17002	0.21426	0	269637			0.49555	17002	0.166109	0	100043627
0.560058	17003	0.214222	0	12808			0.49555	17003	0.16607	0	76814
0.560058	17004	0.214183	0	207227			0.49555	17004	0.166032	0	14531
0.560058	17005	0.214144	0	225608			0.49555	17005	0.165993	0	382105
0.560058	17006	0.214105	0	14944			0.49555	17006	0.165954	0	67407
0.560058	17007	0.214066	0	230810			0.49555	17007	0.165915	0	434863
0.560058	17008	0.214027	0	16019			0.49555	17008	0.165876	0	68279
0.560058	17009	0.213988	0	69049			0.49555	17009	0.165837	0	433278
0.560058	17010	0.213949	0	329942			0.49555	17010	0.165798	0	100038548
0.560058	17011	0.21391	0	94060			0.49555	17011	0.16576	0	100504176
0.560058	17012	0.213872	0	100503622			0.49555	17012	0.165721	0	110957
0.560058	17013	0.213833	0	227288			0.49555	17013	0.165682	0	625690
0.560058	17014	0.213794	0	12020			0.49555	17014	0.165643	0	237553
0.560058	17015	0.213755	0	13409			0.49555	17015	0.165604	0	668198
0.560058	17016	0.213716	0	100504399			0.49555	17016	0.165565	0	78176
0.560058	17017	0.213677	0	100862368			0.49555	17017	0.165527	0	100038659
0.560058	17018	0.213638	0	18431			0.49555	17018	0.165488	0	665943
0.560058	17019	0.213599	0	671132			0.49555	17019	0.165449	0	723930
0.560058	17020	0.21356	0	258794			0.49555	17020	0.16541	0	442801
0.560058	17021	0.213521	0	385138			0.49555	17021	0.165371	0	233649
0.560058	17022	0.213483	0	237831			0.49555	17022	0.165332	0	387218
0.560058	17023	0.213444	0	666806			0.49555	17023	0.165293	0	71141
0.560058	17024	0.213405	0	319503			0.49555	17024	0.165255	0	104110
0.560058	17025	0.213366	0	20558			0.49555	17025	0.165216	0	66326
0.560058	17026	0.213327	0	64085			0.49555	17026	0.165177	0	723886
0.560058	17027	0.213288	0	19113			0.49555	17027	0.165138	0	20299
0.560058	17028	0.213249	0	100316668			0.49555	17028	0.165099	0	97418
0.560058	17029	0.21321	0	24117			0.49555	17029	0.16506	0	100316756
0.560058	17030	0.213171	0	73772			0.49555	17030	0.165022	0	12350
0.560058	17031	0.213132	0	207618			0.49555	17031	0.164983	0	12640
0.560058	17032	0.213094	0	11441			0.49555	17032	0.164944	0	18722
0.560058	17033	0.213055	0	258924			0.49555	17033	0.164905	0	244859
0.560058	17034	0.213016	0	99169			0.49555	17034	0.164866	0	21667
0.560058	17035	0.212977	0	434440			0.49555	17035	0.164827	0	245596
0.560058	17036	0.212938	0	60597			0.49555	17036	0.164788	0	17225
0.560058	17037	0.212899	0	71342			0.49555	17037	0.16475	0	100504581
0.560058	17038	0.21286	0	74218			0.49555	17038	0.164711	0	237880
0.560058	17039	0.212821	0	18407			0.49555	17039	0.164672	0	70917
0.560058	17040	0.212782	0	171283			0.49555	17040	0.164633	0	100124357
0.560058	17041	0.212743	0	11571			0.49555	17041	0.164594	0	100124369
0.560058	17042	0.212705	0	66184			0.49555	17042	0.164555	0	100038662
0.560058	17043	0.212666	0	216285			0.49555	17043	0.164517	0	100043461
0.560058	17044	0.212627	0	15572			0.49555	17044	0.164478	0	100124456
0.560058	17045	0.212588	0	654449			0.49555	17045	0.164439	0	15874
0.560058	17046	0.212549	0	433365			0.49555	17046	0.1644	0	270028
0.560058	17047	0.21251	0	242594			0.49555	17047	0.164361	0	723956
0.560058	17048	0.212471	0	226957			0.49555	17048	0.164322	0	723892
0.560058	17049	0.212432	0	404308			0.49555	17049	0.164284	0	666244
0.560058	17050	0.212393	0	239857			0.49555	17050	0.164245	0	16011
0.560058	17051	0.212354	0	432591			0.49555	17051	0.164206	0	665434
0.560058	17052	0.212316	0	76718			0.49555	17052	0.164167	0	394252
0.560058	17053	0.212277	0	665902			0.49555	17053	0.164128	0	75368
0.560058	17054	0.212238	0	246730			0.49555	17054	0.164089	0	100628616
0.560058	17055	0.212199	0	75404			0.49555	17055	0.16405	0	639162
0.560058	17056	0.21216	0	17474			0.49555	17056	0.164012	0	116849
0.560058	17057	0.212121	0	17451			0.49555	17057	0.163973	0	15126
0.560058	17058	0.212082	0	668421			0.49555	17058	0.163934	0	387208
0.560058	17059	0.212043	0	100038494			0.49555	17059	0.163895	0	75040
0.560058	17060	0.212004	0	232875			0.49555	17060	0.163856	0	665433
0.560058	17061	0.211965	0	244061			0.49555	17061	0.163817	0	73576
0.560058	17062	0.211927	0	19130			0.49555	17062	0.163779	0	66761
0.560058	17063	0.211888	0	93837			0.49555	17063	0.16374	0	100503368
0.560058	17064	0.211849	0	20202			0.49555	17064	0.163701	0	238725
0.560058	17065	0.21181	0	271786			0.49555	17065	0.163662	0	320297
0.560058	17066	0.211771	0	27140			0.49555	17066	0.163623	0	66039
0.560058	17067	0.211732	0	110805			0.49555	17067	0.163584	0	73961
0.560058	17068	0.211693	0	213439			0.49555	17068	0.163545	0	56858
0.560058	17069	0.211654	0	108809			0.49555	17069	0.163507	0	192113
0.560058	17070	0.211615	0	71037			0.49555	17070	0.163468	0	100526476
0.560058	17071	0.211576	0	75471			0.49555	17071	0.163429	0	11500
0.560058	17072	0.211538	0	245526			0.49555	17072	0.16339	0	223825
0.560058	17073	0.211499	0	12661			0.49555	17073	0.163351	0	83492
0.560058	17074	0.21146	0	279185			0.49555	17074	0.163312	0	665769
0.560058	17075	0.211421	0	234889			0.49555	17075	0.163274	0	216818
0.560058	17076	0.211382	0	432995			0.49555	17076	0.163235	0	76601
0.560058	17077	0.211343	0	12739			0.49555	17077	0.163196	0	56173
0.560058	17078	0.211304	0	14765			0.49555	17078	0.163157	0	78449
0.560058	17079	0.211265	0	242505			0.49555	17079	0.163118	0	69826
0.560058	17080	0.211226	0	13512			0.49555	17080	0.163079	0	258679
0.560058	17081	0.211187	0	622301			0.49555	17081	0.163041	0	18742
0.560058	17082	0.211149	0	329831			0.49555	17082	0.163002	0	69055
0.560058	17083	0.21111	0	22116			0.49555	17083	0.162963	0	100038528
0.560058	17084	0.211071	0	78420			0.49555	17084	0.162924	0	68231
0.560058	17085	0.211032	0	69054			0.49555	17085	0.162885	0	620709
0.560058	17086	0.210993	0	19652			0.49555	17086	0.162846	0	228151
0.560058	17087	0.210954	0	319161			0.49555	17087	0.162807	0	75275
0.560058	17088	0.210915	0	93722			0.49555	17088	0.162769	0	241943
0.560058	17089	0.210876	0	108832			0.49555	17089	0.16273	0	669780
0.560058	17090	0.210837	0	635455			0.49555	17090	0.162691	0	229550
0.560058	17091	0.210798	0	387177			0.49555	17091	0.162652	0	229687
0.560058	17092	0.21076	0	385211			0.49555	17092	0.162613	0	723920
0.560058	17093	0.210721	0	333883			0.49555	17093	0.162574	0	100499523
0.560058	17094	0.210682	0	668039			0.49555	17094	0.162536	0	387203
0.560058	17095	0.210643	0	11689			0.49555	17095	0.162497	0	435784
0.560058	17096	0.210604	0	723832			0.49555	17096	0.162458	0	15965
0.560058	17097	0.210565	0	210373			0.49555	17097	0.162419	0	666474
0.560058	17098	0.210526	0	74748			0.49555	17098	0.16238	0	433899
0.560058	17099	0.210487	0	244091			0.49555	17099	0.162341	0	11698
0.560058	17100	0.210448	0	100526548			0.49555	17100	0.162302	0	414110
0.560058	17101	0.210409	0	723908			0.49555	17101	0.162264	0	433961
0.560058	17102	0.210371	0	641361			0.49555	17102	0.162225	0	100125252
0.560058	17103	0.210332	0	227721			0.49555	17103	0.162186	0	14080
0.560058	17104	0.210293	0	80749			0.49555	17104	0.162147	0	100499518
0.560058	17105	0.210254	0	13861			0.49555	17105	0.162108	0	72310
0.560058	17106	0.210215	0	79401			0.49555	17106	0.162069	0	259104
0.560058	17107	0.210176	0	26938			0.49555	17107	0.162031	0	75793
0.560058	17108	0.210137	0	13392			0.49555	17108	0.161992	0	78118
0.560058	17109	0.210098	0	20256			0.49555	17109	0.161953	0	272465
0.560058	17110	0.210059	0	70730			0.49555	17110	0.161914	0	403185
0.560058	17111	0.21002	0	107769			0.49555	17111	0.161875	0	212108
0.560058	17112	0.209982	0	723928			0.49555	17112	0.161836	0	100861495
0.560058	17113	0.209943	0	73385			0.49555	17113	0.161798	0	83995
0.560058	17114	0.209904	0	113854			0.49555	17114	0.161759	0	234988
0.560058	17115	0.209865	0	114570			0.49555	17115	0.16172	0	68265
0.560058	17116	0.209826	0	100038556			0.49555	17116	0.161681	0	385317
0.560058	17117	0.209787	0	223513			0.49555	17117	0.161642	0	100135654
0.560058	17118	0.209748	0	75507			0.49555	17118	0.161603	0	75509
0.560058	17119	0.209709	0	11607			0.49555	17119	0.161564	0	72608
0.560058	17120	0.20967	0	625253			0.49555	17120	0.161526	0	18119
0.560058	17121	0.209631	0	723898			0.49555	17121	0.161487	0	11859
0.560058	17122	0.209593	0	100503370			0.49555	17122	0.161448	0	13346
0.560058	17123	0.209554	0	108687			0.49555	17123	0.161409	0	215900
0.560058	17124	0.209515	0	75956			0.49555	17124	0.16137	0	240725
0.560058	17125	0.209476	0	100504361			0.49555	17125	0.161331	0	21823
0.560058	17126	0.209437	0	66889			0.49555	17126	0.161293	0	74403
0.560058	17127	0.209398	0	56448			0.49555	17127	0.161254	0	13370
0.560058	17128	0.209359	0	71059			0.49555	17128	0.161215	0	237504
0.560058	17129	0.20932	0	225872			0.49555	17129	0.161176	0	29866
0.560058	17130	0.209281	0	12790			0.49555	17130	0.161137	0	76676
0.560058	17131	0.209242	0	78491			0.49555	17131	0.161098	0	22776
0.560058	17132	0.209204	0	232201			0.49555	17132	0.161059	0	228756
0.560058	17133	0.209165	0	101202			0.49555	17133	0.161021	0	73407
0.560058	17134	0.209126	0	27386			0.49555	17134	0.160982	0	100042194
0.560058	17135	0.209087	0	75750			0.49555	17135	0.160943	0	73144
0.560058	17136	0.209048	0	353344			0.49555	17136	0.160904	0	14829
0.560058	17137	0.209009	0	77037			0.49555	17137	0.160865	0	241113
0.560058	17138	0.20897	0	73301			0.49555	17138	0.160826	0	12169
0.560058	17139	0.208931	0	18189			0.49555	17139	0.160788	0	433171
0.560058	17140	0.208892	0	13506			0.49555	17140	0.160749	0	97086
0.560058	17141	0.208853	0	20874			0.49555	17141	0.16071	0	100039348
0.560058	17142	0.208815	0	544864			0.49555	17142	0.160671	0	111174
0.560058	17143	0.208776	0	224697			0.49555	17143	0.160632	0	17884
0.560058	17144	0.208737	0	667422			0.49555	17144	0.160593	0	258407
0.560058	17145	0.208698	0	74383			0.49555	17145	0.160555	0	69729
0.560058	17146	0.208659	0	53319			0.49555	17146	0.160516	0	100039350
0.560058	17147	0.20862	0	11717			0.49555	17147	0.160477	0	100862066
0.560058	17148	0.208581	0	52637			0.49555	17148	0.160438	0	71183
0.560058	17149	0.208542	0	57373			0.49555	17149	0.160399	0	667794
0.560058	17150	0.208503	0	218756			0.49555	17150	0.16036	0	66601
0.560058	17151	0.208464	0	621697			0.49555	17151	0.160321	0	71156
0.560058	17152	0.208426	0	56748			0.49555	17152	0.160283	0	13404
0.560058	17153	0.208387	0	67684			0.49555	17153	0.160244	0	79455
0.560058	17154	0.208348	0	227715			0.49555	17154	0.160205	0	66113
0.560058	17155	0.208309	0	16598			0.49555	17155	0.160166	0	13406
0.560058	17156	0.20827	0	70012			0.49555	17156	0.160127	0	329436
0.560058	17157	0.208231	0	435285			0.49555	17157	0.160088	0	16644
0.560058	17158	0.208192	0	17758			0.49555	17158	0.16005	0	14610
0.560058	17159	0.208153	0	16337			0.49555	17159	0.160011	0	260301
0.560058	17160	0.208114	0	353190			0.49555	17160	0.159972	0	100504453
0.560058	17161	0.208075	0	19708			0.49555	17161	0.159933	0	83762
0.560058	17162	0.208037	0	56046			0.49555	17162	0.159894	0	100124451
0.560058	17163	0.207998	0	18107			0.49555	17163	0.159855	0	15446
0.560058	17164	0.207959	0	67532			0.49555	17164	0.159816	0	234673
0.560058	17165	0.20792	0	229445			0.49555	17165	0.159778	0	229357
0.560058	17166	0.207881	0	231549			0.49555	17166	0.159739	0	353504
0.560058	17167	0.207842	0	320456			0.49555	17167	0.1597	0	69420
0.560058	17168	0.207803	0	70757			0.49555	17168	0.159661	0	665622
0.560058	17169	0.207764	0	140859			0.49555	17169	0.159622	0	239368
0.560058	17170	0.207725	0	21672			0.49555	17170	0.159583	0	77682
0.560058	17171	0.207686	0	11744			0.49555	17171	0.159545	0	78773
0.560058	17172	0.207648	0	76709			0.49555	17172	0.159506	0	628012
0.560058	17173	0.207609	0	110446			0.49555	17173	0.159467	0	14539
0.560058	17174	0.20757	0	100502825			0.49555	17174	0.159428	0	628693
0.560058	17175	0.207531	0	100503586			0.49555	17175	0.159389	0	243197
0.560058	17176	0.207492	0	77053			0.49555	17176	0.15935	0	12745
0.560058	17177	0.207453	0	70472			0.49555	17177	0.159311	0	54377
0.560058	17178	0.207414	0	240185			0.49555	17178	0.159273	0	217874
0.560058	17179	0.207375	0	16181			0.49555	17179	0.159234	0	11549
0.560058	17180	0.207336	0	208177			0.49555	17180	0.159195	0	75459
0.560058	17181	0.207297	0	226830			0.49555	17181	0.159156	0	100504145
0.560058	17182	0.207259	0	19035			0.49555	17182	0.159117	0	73796
0.560058	17183	0.20722	0	20530			0.49555	17183	0.159078	0	67342
0.560058	17184	0.207181	0	231327			0.49555	17184	0.15904	0	72246
0.560058	17185	0.207142	0	114249			0.49555	17185	0.159001	0	94191
0.560058	17186	0.207103	0	68975			0.49555	17186	0.158962	0	64176
0.560058	17187	0.207064	0	15223			0.49555	17187	0.158923	0	17394
0.560058	17188	0.207025	0	28088			0.49555	17188	0.158884	0	11690
0.560058	17189	0.206986	0	68262			0.49555	17189	0.158845	0	83453
0.560058	17190	0.206947	0	230753			0.49555	17190	0.158807	0	99542
0.560058	17191	0.206908	0	67070			0.49555	17191	0.158768	0	100316685
0.560058	17192	0.20687	0	56434			0.49555	17192	0.158729	0	107585
0.560058	17193	0.206831	0	12450			0.49555	17193	0.15869	0	387206
0.560058	17194	0.206792	0	57808			0.49555	17194	0.158651	0	244698
0.560058	17195	0.206753	0	58809			0.49555	17195	0.158612	0	635455
0.560058	17196	0.206714	0	57317			0.49555	17196	0.158573	0	387177
0.560058	17197	0.206675	0	29877			0.49555	17197	0.158535	0	100503961
0.560058	17198	0.206636	0	19821			0.49555	17198	0.158496	0	75573
0.560058	17199	0.206597	0	79555			0.49555	17199	0.158457	0	723928
0.560058	17200	0.206558	0	20354			0.49555	17200	0.158418	0	100039948
0.560058	17201	0.206519	0	20411			0.49555	17201	0.158379	0	723832
0.560058	17202	0.206481	0	20019			0.49555	17202	0.15834	0	12294
0.560058	17203	0.206442	0	595136			0.49555	17203	0.158302	0	100862072
0.560058	17204	0.206403	0	56428			0.49555	17204	0.158263	0	56448
0.560058	17205	0.206364	0	20679			0.49555	17205	0.158224	0	216028
0.560058	17206	0.206325	0	66218			0.49555	17206	0.158185	0	216616
0.560058	17207	0.206286	0	20525			0.49555	17207	0.158146	0	68054
0.560058	17208	0.206247	0	13382			0.49555	17208	0.158107	0	100038689
0.560058	17209	0.206208	0	56085			0.49555	17209	0.158068	0	12950
0.560058	17210	0.206169	0	19055			0.49555	17210	0.15803	0	623312
0.560058	17211	0.20613	0	320165			0.49555	17211	0.157991	0	239611
0.560058	17212	0.206092	0	231876			0.49555	17212	0.157952	0	26930
0.560058	17213	0.206053	0	100503380			0.49555	17213	0.157913	0	574519
0.560058	17214	0.206014	0	97440			0.49555	17214	0.157874	0	73425
0.560058	17215	0.205975	0	54189			0.49555	17215	0.157835	0	77018
0.560058	17216	0.205936	0	212307			0.49555	17216	0.157797	0	14239
0.560058	17217	0.205897	0	56196			0.49555	17217	0.157758	0	546611
0.560058	17218	0.205858	0	72567			0.49555	17218	0.157719	0	620079
0.560058	17219	0.205819	0	71175			0.49555	17219	0.15768	0	71863
0.560058	17220	0.20578	0	74159			0.49555	17220	0.157641	0	77331
0.560058	17221	0.205741	0	66715			0.49555	17221	0.157602	0	100038590
0.560058	17222	0.205703	0	94178			0.49555	17222	0.157564	0	71084
0.560058	17223	0.205664	0	66713			0.49555	17223	0.157525	0	67719
0.560058	17224	0.205625	0	81702			0.49555	17224	0.158327	1	18646
0.560058	17225	0.205586	0	74386			0.49555	17225	0.158288	0	11925
0.560058	17226	0.205547	0	320054			0.49555	17226	0.158249	0	382395
0.560058	17227	0.205508	0	100504632			0.49555	17227	0.15821	0	667438
0.560058	17228	0.205469	0	67538			0.49555	17228	0.159012	1	54140
0.560058	17229	0.20543	0	268449			0.49555	17229	0.158973	0	22373
0.560058	17230	0.205391	0	67308			0.49555	17230	0.158934	0	16204
0.560058	17231	0.205352	0	64384			0.49555	17231	0.158895	0	432562
0.560058	17232	0.205314	0	71517			0.49555	17232	0.158857	0	276920
0.560058	17233	0.205275	0	13838			0.49555	17233	0.158818	0	216871
0.560058	17234	0.205236	0	13047			0.49555	17234	0.158779	0	258704
0.560058	17235	0.205197	0	226421			0.49555	17235	0.15874	0	791376
0.560058	17236	0.205158	0	170658			0.49555	17236	0.158701	0	16670
0.560058	17237	0.205119	0	235028			0.49555	17237	0.158662	0	73887
0.560058	17238	0.20508	0	72938			0.49555	17238	0.158623	0	100038732
0.560058	17239	0.205041	0	69798			0.49555	17239	0.158585	0	69602
0.560058	17240	0.205002	0	78777			0.49555	17240	0.158546	0	238011
0.560058	17241	0.204963	0	26379			0.49555	17241	0.158507	0	217369
0.560058	17242	0.204925	0	17127			0.49555	17242	0.158468	0	114712
0.560058	17243	0.204886	0	69882			0.49555	17243	0.158429	0	217951
0.560058	17244	0.204847	0	59029			0.49555	17244	0.15839	0	107574
0.560058	17245	0.204808	0	319520			0.49555	17245	0.158352	0	75090
0.560058	17246	0.204769	0	76843			0.49555	17246	0.158313	0	20505
0.560058	17247	0.20473	0	59003			0.49555	17247	0.158274	0	328314
0.560058	17248	0.204691	0	101568			0.49555	17248	0.158235	0	218739
0.560058	17249	0.204652	0	56407			0.49555	17249	0.158196	0	19256
0.560058	17250	0.204613	0	69617			0.49555	17250	0.158157	0	606497
0.560058	17251	0.204574	0	74684			0.49555	17251	0.158119	0	328401
0.560058	17252	0.204536	0	68011			0.49555	17252	0.15808	0	258423
0.560058	17253	0.204497	0	225280			0.49555	17253	0.158041	0	667567
0.560058	17254	0.204458	0	15452			0.49555	17254	0.158002	0	110794
0.560058	17255	0.204419	0	56322			0.49555	17255	0.157963	0	268755
0.560058	17256	0.20438	0	102414			0.49555	17256	0.157924	0	105590
0.560058	17257	0.204341	0	546049			0.49555	17257	0.157885	0	74892
0.560058	17258	0.204302	0	78329			0.49555	17258	0.157847	0	22045
0.560058	17259	0.204263	0	629595			0.49555	17259	0.157808	0	100043335
0.560058	17260	0.204224	0	319448			0.49555	17260	0.157769	0	70040
0.560058	17261	0.204185	0	17134			0.49555	17261	0.15773	0	432986
0.560058	17262	0.204147	0	22059			0.49555	17262	0.157691	0	791069
0.560058	17263	0.204108	0	81003			0.49555	17263	0.157652	0	404743
0.560058	17264	0.204069	0	56278			0.49555	17264	0.157614	0	224480
0.560058	17265	0.20403	0	272396			0.49555	17265	0.157575	0	15001
0.560058	17266	0.203991	0	67025			0.49555	17266	0.157536	0	18459
0.560058	17267	0.203952	0	67095			0.49555	17267	0.157497	0	332309
0.560058	17268	0.203913	0	329559			0.49555	17268	0.157458	0	240327
0.560058	17269	0.203874	0	100041480			0.49555	17269	0.157419	0	258736
0.560058	17270	0.203835	0	59288			0.49555	17270	0.15738	0	13380
0.560058	17271	0.203796	0	83409			0.49555	17271	0.157342	0	13166
0.560058	17272	0.203758	0	22612			0.49555	17272	0.157303	0	258618
0.560058	17273	0.203719	0	233899			0.49555	17273	0.157264	0	19074
0.560058	17274	0.20368	0	18020			0.49555	17274	0.157225	0	170442
0.560058	17275	0.203641	0	223739			0.49555	17275	0.157186	0	228684
0.560058	17276	0.203602	0	16765			0.49555	17276	0.157147	0	664799
0.560058	17277	0.203563	0	19896			0.49555	17277	0.157109	0	76703
0.560058	17278	0.203524	0	13835			0.49555	17278	0.15707	0	60596
0.560058	17279	0.203485	0	66131			0.49555	17279	0.157031	0	68694
0.560058	17280	0.203446	0	19891			0.49555	17280	0.156992	0	64580
0.560058	17281	0.203407	0	26754			0.49555	17281	0.156953	0	73472
0.560058	17282	0.203369	0	230514			0.49555	17282	0.156914	0	83766
0.560058	17283	0.20333	0	70979			0.49555	17283	0.156876	0	231903
0.560058	17284	0.203291	0	621119			0.49555	17284	0.156837	0	381759
0.560058	17285	0.203252	0	99031			0.49555	17285	0.156798	0	320701
0.560058	17286	0.203213	0	105732			0.49555	17286	0.156759	0	545874
0.560058	17287	0.203174	0	66201			0.49555	17287	0.15672	0	232367
0.560058	17288	0.203135	0	20911			0.49555	17288	0.156681	0	408064
0.560058	17289	0.203096	0	224860			0.49555	17289	0.156642	0	232413
0.560058	17290	0.203057	0	19946			0.49555	17290	0.156604	0	545884
0.560058	17291	0.203018	0	64660			0.49555	17291	0.156565	0	675749
0.560058	17292	0.20298	0	69577			0.49555	17292	0.156526	0	252829
0.560058	17293	0.202941	0	213109			0.49555	17293	0.156487	0	100504026
0.560058	17294	0.202902	0	277333			0.49555	17294	0.156448	0	100009609
0.560058	17295	0.202863	0	100043332			0.49555	17295	0.156409	0	258614
0.560058	17296	0.202824	0	226751			0.49555	17296	0.156371	0	12478
0.560058	17297	0.202785	0	18015			0.49555	17297	0.156332	0	330677
0.560058	17298	0.202746	0	66475			0.49555	17298	0.156293	0	69966
0.560058	17299	0.202707	0	71667			0.49555	17299	0.156254	0	382007
0.560058	17300	0.202668	0	18949			0.49555	17300	0.156215	0	384813
0.560058	17301	0.202629	0	74302			0.49555	17301	0.156176	0	100038489
0.560058	17302	0.202591	0	209334			0.49555	17302	0.156137	0	75809
0.560058	17303	0.202552	0	15040			0.49555	17303	0.156099	0	619328
0.560058	17304	0.202513	0	17974			0.49555	17304	0.15606	0	59289
0.560058	17305	0.202474	0	65103			0.49555	17305	0.156021	0	333452
0.560058	17306	0.202435	0	69702			0.49555	17306	0.155982	0	66742
0.560058	17307	0.202396	0	235047			0.49555	17307	0.155943	0	100526512
0.560058	17308	0.202357	0	623672			0.49555	17308	0.155904	0	14618
0.560058	17309	0.202318	0	67966			0.49555	17309	0.155866	0	75106
0.560058	17310	0.202279	0	20335			0.49555	17310	0.155827	0	100503034
0.560058	17311	0.20224	0	102115			0.49555	17311	0.155788	0	333669
0.560058	17312	0.202799	1	11820			0.49555	17312	0.155749	0	258723
0.560058	17313	0.20276	0	22036			0.49555	17313	0.15571	0	18356
0.560058	17314	0.202721	0	214742			0.49555	17314	0.155671	0	214779
0.560058	17315	0.202682	0	66447			0.49555	17315	0.155632	0	216781
0.560058	17316	0.202643	0	67680			0.49555	17316	0.155594	0	70831
0.560058	17317	0.202604	0	723926			0.49555	17317	0.155555	0	432812
0.560058	17318	0.202565	0	76687			0.49555	17318	0.155516	0	100503767
0.560058	17319	0.202526	0	268395			0.49555	17319	0.155477	0	74726
0.560058	17320	0.202487	0	232023			0.49555	17320	0.155438	0	76378
0.560058	17321	0.202448	0	67604			0.49555	17321	0.155399	0	320155
0.560058	17322	0.20241	0	17912			0.49555	17322	0.155361	0	18232
0.560058	17323	0.202371	0	664862			0.49555	17323	0.155322	0	13616
0.560058	17324	0.202332	0	24113			0.49555	17324	0.155283	0	381452
0.560058	17325	0.202293	0	22722			0.49555	17325	0.155244	0	100165
0.560058	17326	0.202254	0	433297			0.49555	17326	0.155205	0	626995
0.560058	17327	0.202215	0	27376			0.49555	17327	0.155166	0	75783
0.560058	17328	0.202176	0	12406			0.49555	17328	0.155128	0	13396
0.560058	17329	0.202137	0	20853			0.49555	17329	0.155089	0	665234
0.560058	17330	0.202098	0	14026			0.49555	17330	0.15505	0	100041121
0.560058	17331	0.202059	0	59287			0.49555	17331	0.155011	0	382106
0.560058	17332	0.202021	0	14004			0.49555	17332	0.154972	0	546161
0.560058	17333	0.201982	0	227707			0.49555	17333	0.154933	0	75064
0.560058	17334	0.201943	0	232791			0.49555	17334	0.154894	0	100504335
0.560058	17335	0.201904	0	13638			0.49555	17335	0.154856	0	383538
0.560058	17336	0.201865	0	434624			0.49555	17336	0.154817	0	14264
0.560058	17337	0.201826	0	621156			0.49555	17337	0.154778	0	246709
0.560058	17338	0.201787	0	27357			0.49555	17338	0.154739	0	215378
0.560058	17339	0.201748	0	19352			0.49555	17339	0.1547	0	791298
0.560058	17340	0.201709	0	66086			0.49555	17340	0.154661	0	14317
0.560058	17341	0.20167	0	100502764			0.49555	17341	0.154623	0	67569
0.560058	17342	0.201632	0	217082			0.49555	17342	0.154584	0	258186
0.560058	17343	0.201593	0	100504395			0.49555	17343	0.154545	0	70810
0.560058	17344	0.201554	0	66140			0.49555	17344	0.154506	0	546511
0.560058	17345	0.201515	0	277089			0.49555	17345	0.154467	0	237954
0.560058	17346	0.201476	0	100499528			0.49555	17346	0.154428	0	237987
0.560058	17347	0.201437	0	66229			0.49555	17347	0.154389	0	100504461
0.560058	17348	0.201398	0	16998			0.49555	17348	0.154351	0	17286
0.560058	17349	0.201359	0	735277			0.49555	17349	0.154312	0	104798
0.560058	17350	0.20132	0	676527			0.49555	17350	0.154273	0	626215
0.560058	17351	0.201281	0	14272			0.49555	17351	0.154234	0	20701
0.560058	17352	0.201243	0	667414			0.49555	17352	0.154195	0	321018
0.560058	17353	0.201204	0	319182			0.49555	17353	0.154156	0	69952
0.560058	17354	0.201165	0	118445			0.49555	17354	0.154118	0	100499517
0.560058	17355	0.201126	0	213012			0.49555	17355	0.154079	0	73244
0.560058	17356	0.201087	0	17220			0.49555	17356	0.15404	0	667712
0.560058	17357	0.201048	0	75135			0.49555	17357	0.154001	0	238880
0.560058	17358	0.201009	0	67433			0.49555	17358	0.153962	0	15209
0.560058	17359	0.20097	0	70676			0.49555	17359	0.153923	0	75019
0.560058	17360	0.200931	0	16430			0.49555	17360	0.153885	0	100124355
0.560058	17361	0.200892	0	54525			0.49555	17361	0.153846	0	140806
0.560058	17362	0.200854	0	110052			0.49555	17362	0.153807	0	223337
0.560058	17363	0.200815	0	68952			0.49555	17363	0.153768	0	215654
0.560058	17364	0.200776	0	66861			0.49555	17364	0.153729	0	268816
0.560058	17365	0.200737	0	66170			0.49555	17365	0.15369	0	100038573
0.560058	17366	0.200698	0	30795			0.49555	17366	0.153651	0	114566
0.560058	17367	0.200659	0	53380			0.49555	17367	0.153613	0	432987
0.560058	17368	0.20062	0	13732			0.49555	17368	0.153574	0	16678
0.560058	17369	0.200581	0	107732			0.49555	17369	0.153535	0	239790
0.560058	17370	0.200542	0	234577			0.49555	17370	0.153496	0	100628589
0.560058	17371	0.200503	0	20528			0.49555	17371	0.153457	0	381058
0.560058	17372	0.200465	0	19328			0.49555	17372	0.153418	0	171236
0.560058	17373	0.200426	0	56427			0.49555	17373	0.15338	0	109791
0.560058	17374	0.200387	0	234875			0.49555	17374	0.153341	0	407788
0.560058	17375	0.200348	0	70891			0.49555	17375	0.153302	0	74915
0.560058	17376	0.200309	0	320466			0.49555	17376	0.153263	0	192164
0.560058	17377	0.20027	0	11908			0.49555	17377	0.153224	0	56093
0.560058	17378	0.200231	0	627782			0.49555	17378	0.153185	0	100124488
0.560058	17379	0.200192	0	70466			0.49555	17379	0.153146	0	258953
0.560058	17380	0.200153	0	229317			0.49555	17380	0.153108	0	100503167
0.560058	17381	0.200114	0	217216			0.49555	17381	0.153069	0	76161
0.560058	17382	0.200076	0	66997			0.49555	17382	0.15303	0	16538
0.560058	17383	0.200037	0	20656			0.49555	17383	0.152991	0	58237
0.560058	17384	0.199998	0	232966			0.49555	17384	0.152952	0	18857
0.560058	17385	0.199959	0	72495			0.49555	17385	0.152913	0	12918
0.560058	17386	0.19992	0	223780			0.49555	17386	0.152875	0	229862
0.560058	17387	0.199881	0	16777			0.49555	17387	0.152836	0	100038391
0.560058	17388	0.199842	0	67826			0.49555	17388	0.152797	0	209601
0.560058	17389	0.199803	0	212528			0.49555	17389	0.152758	0	100502875
0.560058	17390	0.199764	0	100041677			0.49555	17390	0.152719	0	100038571
0.560058	17391	0.199725	0	218490			0.49555	17391	0.15268	0	69409
0.560058	17392	0.199687	0	13731			0.49555	17392	0.152642	0	67868
0.560058	17393	0.199648	0	50997			0.49555	17393	0.152603	0	75718
0.560058	17394	0.199609	0	631797			0.49555	17394	0.152564	0	100041749
0.560058	17395	0.19957	0	320799			0.49555	17395	0.152525	0	74511
0.560058	17396	0.199531	0	72201			0.49555	17396	0.152486	0	435845
0.560058	17397	0.199492	0	69156			0.49555	17397	0.152447	0	243168
0.560058	17398	0.199453	0	12304			0.49555	17398	0.152408	0	104382
0.560058	17399	0.199414	0	75084			0.49555	17399	0.15237	0	30956
0.560058	17400	0.199375	0	15166			0.49555	17400	0.152331	0	192198
0.560058	17401	0.199336	0	67199			0.49555	17401	0.152292	0	319849
0.560058	17402	0.199298	0	11752			0.49555	17402	0.152253	0	436522
0.560058	17403	0.199259	0	67891			0.49555	17403	0.152214	0	18346
0.560058	17404	0.19922	0	93723			0.49555	17404	0.152175	0	231932
0.560058	17405	0.199181	0	14312			0.49555	17405	0.152137	0	14602
0.560058	17406	0.199142	0	66128			0.49555	17406	0.152098	0	330350
0.560058	17407	0.199103	0	225020			0.49555	17407	0.152059	0	74516
0.560058	17408	0.199064	0	670832			0.49555	17408	0.15202	0	330390
0.560058	17409	0.199025	0	16669			0.49555	17409	0.151981	0	232414
0.560058	17410	0.198986	0	73178			0.49555	17410	0.151942	0	503550
0.560058	17411	0.198947	0	59041			0.49555	17411	0.151903	0	667929
0.560058	17412	0.198909	0	140488			0.49555	17412	0.151865	0	636731
0.560058	17413	0.19887	0	14063			0.49555	17413	0.151826	0	252830
0.560058	17414	0.198831	0	56455			0.49555	17414	0.151787	0	243862
0.560058	17415	0.198792	0	64213			0.49555	17415	0.151748	0	280621
0.560058	17416	0.198753	0	22034			0.49555	17416	0.151709	0	101521
0.560058	17417	0.198714	0	100043002			0.49555	17417	0.15167	0	258201
0.560058	17418	0.198675	0	69590			0.49555	17418	0.151632	0	244431
0.560058	17419	0.198636	0	71766			0.49555	17419	0.151593	0	80857
0.560058	17420	0.198597	0	74243			0.49555	17420	0.151554	0	100039179
0.560058	17421	0.198558	0	245857			0.49555	17421	0.151515	0	100042057
0.560058	17422	0.19852	0	67936			0.49555	17422	0.151476	0	71607
0.560058	17423	0.198481	0	67121			0.49555	17423	0.151437	0	18689
0.560058	17424	0.198442	0	75617			0.49555	17424	0.151399	0	319239
0.560058	17425	0.198403	0	54367			0.49555	17425	0.15136	0	258323
0.560058	17426	0.198364	0	100503212			0.49555	17426	0.151321	0	330962
0.560058	17427	0.198325	0	213827			0.49555	17427	0.151282	0	76257
0.560058	17428	0.198286	0	117599			0.49555	17428	0.151243	0	67722
0.560058	17429	0.198247	0	28200			0.49555	17429	0.151204	0	69430
0.560058	17430	0.198208	0	16772			0.49555	17430	0.151165	0	12771
0.560058	17431	0.198169	0	69080			0.49555	17431	0.151127	0	12774
0.560058	17432	0.198131	0	69747			0.49555	17432	0.151088	0	546294
0.560058	17433	0.198092	0	13191			0.49555	17433	0.151049	0	245536
0.560058	17434	0.198053	0	381399			0.49555	17434	0.15101	0	245566
0.560058	17435	0.198014	0	14251			0.49555	17435	0.150971	0	67564
0.560058	17436	0.197975	0	382207			0.49555	17436	0.150932	0	666420
0.560058	17437	0.197936	0	65113			0.49555	17437	0.150894	0	17172
0.560058	17438	0.197897	0	54651			0.49555	17438	0.150855	0	14767
0.560058	17439	0.197858	0	234695			0.49555	17439	0.150816	0	16428
0.560058	17440	0.197819	0	70799			0.49555	17440	0.150777	0	75437
0.560058	17441	0.19778	0	77300			0.49555	17441	0.150738	0	76722
0.560058	17442	0.197742	0	269397			0.49555	17442	0.150699	0	75531
0.560058	17443	0.197703	0	16332			0.49555	17443	0.15066	0	11516
0.560058	17444	0.197664	0	110198			0.49555	17444	0.150622	0	93884
0.560058	17445	0.197625	0	19933			0.49555	17445	0.150583	0	100499514
0.560058	17446	0.197586	0	72825			0.49555	17446	0.150544	0	54195
0.560058	17447	0.197547	0	18481			0.49555	17447	0.150505	0	77382
0.560058	17448	0.197508	0	18746			0.49555	17448	0.150466	0	57253
0.560058	17449	0.197469	0	328365			0.49555	17449	0.150427	0	16615
0.560058	17450	0.19743	0	107770			0.49555	17450	0.150389	0	353235
0.560058	17451	0.197391	0	56045			0.49555	17451	0.15035	0	69391
0.560058	17452	0.197353	0	14693			0.49555	17452	0.150311	0	67606
0.560058	17453	0.197314	0	74203			0.49555	17453	0.150272	0	231931
0.560058	17454	0.197275	0	100503652			0.49555	17454	0.150233	0	791350
0.560058	17455	0.197236	0	72580			0.49555	17455	0.150194	0	226564
0.560058	17456	0.197197	0	75605			0.49555	17456	0.150155	0	258531
0.560058	17457	0.197158	0	69150			0.49555	17457	0.150117	0	11685
0.560058	17458	0.197119	0	68731			0.49555	17458	0.150078	0	380780
0.560058	17459	0.19708	0	104303			0.49555	17459	0.150039	0	319467
0.560058	17460	0.197041	0	224694			0.49555	17460	0.15	0	328324
0.560058	17461	0.197002	0	18597			0.49555	17461	0.149961	0	67295
0.560058	17462	0.196964	0	100121			0.49555	17462	0.149922	0	268782
0.560058	17463	0.196925	0	71268			0.49555	17463	0.149884	0	75497
0.560058	17464	0.196886	0	14297			0.49555	17464	0.149845	0	11694
0.560058	17465	0.196847	0	268465			0.49555	17465	0.149806	0	28253
0.560058	17466	0.196808	0	27984			0.49555	17466	0.149767	0	100504375
0.560058	17467	0.196769	0	16497			0.49555	17467	0.149728	0	66712
0.560058	17468	0.19673	0	67158			0.49555	17468	0.149689	0	107656
0.560058	17469	0.196691	0	18951			0.49555	17469	0.149651	0	238939
0.560058	17470	0.196652	0	56200			0.49555	17470	0.149612	0	258278
0.560058	17471	0.196613	0	103583			0.49555	17471	0.149573	0	791336
0.560058	17472	0.196575	0	67582			0.49555	17472	0.149534	0	319818
0.560058	17473	0.196536	0	11983			0.49555	17473	0.149495	0	671564
0.560058	17474	0.196497	0	18163			0.49555	17474	0.149456	0	13395
0.560058	17475	0.196458	0	668779			0.49555	17475	0.149417	0	75429
0.560058	17476	0.196419	0	66975			0.49555	17476	0.149379	0	16017
0.560058	17477	0.19638	0	106763			0.49555	17477	0.14934	0	19217
0.560058	17478	0.196341	0	224647			0.49555	17478	0.149301	0	78271
0.560058	17479	0.196302	0	100271841			0.49555	17479	0.149262	0	192163
0.560058	17480	0.196263	0	19045			0.49555	17480	0.149223	0	100504170
0.560058	17481	0.196224	0	67671			0.49555	17481	0.149184	0	100039176
0.560058	17482	0.196186	0	214106			0.49555	17482	0.149146	0	258889
0.560058	17483	0.196147	0	319188			0.49555	17483	0.149107	0	209232
0.560058	17484	0.196108	0	78891			0.49555	17484	0.149068	0	18167
0.560058	17485	0.196069	0	77407			0.49555	17485	0.149029	0	320500
0.560058	17486	0.19603	0	68808			0.49555	17486	0.14899	0	100503127
0.560058	17487	0.195991	0	70314			0.49555	17487	0.148951	0	77042
0.560058	17488	0.195952	0	108143			0.49555	17488	0.148912	0	791378
0.560058	17489	0.195913	0	235606			0.49555	17489	0.148874	0	11890
0.560058	17490	0.195874	0	76303			0.49555	17490	0.148835	0	77798
0.560058	17491	0.195835	0	230082			0.49555	17491	0.148796	0	433315
0.560058	17492	0.195797	0	270106			0.49555	17492	0.148757	0	71227
0.560058	17493	0.195758	0	68999			0.49555	17493	0.148718	0	72753
0.560058	17494	0.195719	0	16001			0.49555	17494	0.148679	0	14262
0.560058	17495	0.19568	0	60409			0.49555	17495	0.148641	0	67692
0.560058	17496	0.195641	0	70257			0.49555	17496	0.148602	0	327766
0.560058	17497	0.195602	0	211007			0.49555	17497	0.148563	0	100038610
0.560058	17498	0.195563	0	11950			0.49555	17498	0.148524	0	73321
0.560058	17499	0.195524	0	225659			0.49555	17499	0.148485	0	15110
0.560058	17500	0.195485	0	23970			0.49555	17500	0.148446	0	327946
0.560058	17501	0.195446	0	20340			0.49555	17501	0.148408	0	629393
0.560058	17502	0.195408	0	56404			0.49555	17502	0.148369	0	77914
0.560058	17503	0.195369	0	16008			0.49555	17503	0.14833	0	104582
0.560058	17504	0.19533	0	67495			0.49555	17504	0.148291	0	66042
0.560058	17505	0.195291	0	71982			0.49555	17505	0.148252	0	73278
0.560058	17506	0.195252	0	76014			0.49555	17506	0.148213	0	100504113
0.560058	17507	0.195213	0	12843			0.49555	17507	0.148174	0	68348
0.560058	17508	0.195174	0	52700			0.49555	17508	0.148136	0	21641
0.560058	17509	0.195135	0	57316			0.49555	17509	0.148097	0	75223
0.560058	17510	0.195096	0	78781			0.49555	17510	0.148058	0	100038627
0.560058	17511	0.195057	0	74360			0.49555	17511	0.148019	0	319508
0.560058	17512	0.195019	0	67420			0.49555	17512	0.14798	0	666485
0.560058	17513	0.19498	0	54128			0.49555	17513	0.147941	0	320367
0.560058	17514	0.194941	0	56699			0.49555	17514	0.147903	0	667596
0.560058	17515	0.194902	0	17344			0.49555	17515	0.147864	0	791407
0.560058	17516	0.194863	0	242126			0.49555	17516	0.147825	0	751541
0.560058	17517	0.194824	0	17749			0.49555	17517	0.147786	0	18285
0.560058	17518	0.194785	0	74479			0.49555	17518	0.147747	0	71754
0.560058	17519	0.194746	0	16453			0.49555	17519	0.147708	0	100502602
0.560058	17520	0.194707	0	52690			0.49555	17520	0.147669	0	11434
0.560058	17521	0.194668	0	17876			0.49555	17521	0.147631	0	74720
0.560058	17522	0.19463	0	66464			0.49555	17522	0.147592	0	16136
0.560058	17523	0.194591	0	27176			0.49555	17523	0.147553	0	12970
0.560058	17524	0.194552	0	99512			0.49555	17524	0.147514	0	20604
0.560058	17525	0.194513	0	230673			0.49555	17525	0.147475	0	224055
0.560058	17526	0.194474	0	434179			0.49555	17526	0.147436	0	100043057
0.560058	17527	0.194435	0	13169			0.49555	17527	0.147398	0	17470
0.560058	17528	0.194396	0	21912			0.49555	17528	0.147359	0	12458
0.560058	17529	0.194357	0	21781			0.49555	17529	0.14732	0	626942
0.560058	17530	0.194318	0	11783			0.49555	17530	0.147281	0	17916
0.560058	17531	0.194279	0	56529			0.49555	17531	0.147242	0	83433
0.560058	17532	0.194241	0	633188			0.49555	17532	0.147203	0	76920
0.560058	17533	0.194202	0	234663			0.49555	17533	0.147165	0	171168
0.560058	17534	0.194163	0	14202			0.49555	17534	0.147126	0	16867
0.560058	17535	0.194124	0	66508			0.49555	17535	0.147087	0	17200
0.560058	17536	0.194085	0	242705			0.49555	17536	0.147048	0	78931
0.560058	17537	0.194507	1	214952			0.49555	17537	0.147009	0	240411
0.560058	17538	0.194468	0	77580			0.49555	17538	0.14697	0	100008567
0.560058	17539	0.194429	0	226548			0.49555	17539	0.146931	0	64381
0.560058	17540	0.194849	1	100037258			0.49555	17540	0.146893	0	258696
0.560058	17541	0.19481	0	110606			0.49555	17541	0.146854	0	112419
0.560058	17542	0.194772	0	19084			0.49555	17542	0.146815	0	13095
0.560058	17543	0.194733	0	230162			0.49555	17543	0.146776	0	78073
0.560058	17544	0.194694	0	66071			0.49555	17544	0.146737	0	227671
0.560058	17545	0.194655	0	235442			0.49555	17545	0.146698	0	96990
0.560058	17546	0.194616	0	19775			0.49555	17546	0.14666	0	100502932
0.560058	17547	0.194577	0	83398			0.49555	17547	0.146621	0	259021
0.560058	17548	0.194538	0	211347			0.49555	17548	0.146582	0	258748
0.560058	17549	0.194499	0	28019			0.49555	17549	0.146543	0	75946
0.560058	17550	0.19446	0	110911			0.49555	17550	0.146504	0	241656
0.560058	17551	0.194421	0	20116			0.49555	17551	0.146465	0	627302
0.560058	17552	0.194383	0	70294			0.49555	17552	0.146426	0	20941
0.560058	17553	0.194344	0	268936			0.49555	17553	0.146388	0	100503655
0.560058	17554	0.194305	0	72749			0.49555	17554	0.146349	0	229389
0.560058	17555	0.194266	0	13449			0.49555	17555	0.14631	0	79235
0.560058	17556	0.194227	0	234353			0.49555	17556	0.146271	0	69611
0.560058	17557	0.194188	0	620883			0.49555	17557	0.146232	0	433637
0.560058	17558	0.194149	0	68576			0.49555	17558	0.146193	0	619318
0.560058	17559	0.19411	0	107338			0.49555	17559	0.146155	0	100862268
0.560058	17560	0.194071	0	15204			0.49555	17560	0.146116	0	723911
0.560058	17561	0.194032	0	22201			0.49555	17561	0.146077	0	402774
0.560058	17562	0.193994	0	11877			0.49555	17562	0.146038	0	75208
0.560058	17563	0.193955	0	22668			0.49555	17563	0.145999	0	26876
0.560058	17564	0.193916	0	108655			0.49555	17564	0.14596	0	22178
0.560058	17565	0.193877	0	12829			0.49555	17565	0.145921	0	545649
0.560058	17566	0.193838	0	226654			0.49555	17566	0.145883	0	77432
0.560058	17567	0.193799	0	100041120			0.49555	17567	0.145844	0	242735
0.560058	17568	0.19376	0	78921			0.49555	17568	0.145805	0	15207
0.560058	17569	0.193721	0	353242			0.49555	17569	0.145766	0	100503266
0.560058	17570	0.193682	0	244585			0.49555	17570	0.145727	0	56747
0.560058	17571	0.193643	0	211535			0.49555	17571	0.145688	0	231760
0.560058	17572	0.193605	0	621699			0.49555	17572	0.14565	0	622486
0.560058	17573	0.193566	0	12035			0.49555	17573	0.145611	0	77998
0.560058	17574	0.193527	0	626359			0.49555	17574	0.145572	0	103964
0.560058	17575	0.193488	0	107508			0.49555	17575	0.145533	0	258569
0.560058	17576	0.193449	0	72584			0.49555	17576	0.145494	0	78616
0.560058	17577	0.19341	0	320343			0.49555	17577	0.145455	0	12386
0.560058	17578	0.193371	0	107373			0.49555	17578	0.145417	0	78482
0.560058	17579	0.193332	0	70747			0.49555	17579	0.145378	0	258754
0.560058	17580	0.193293	0	319953			0.49555	17580	0.145339	0	71830
0.560058	17581	0.193254	0	20103			0.49555	17581	0.1453	0	270004
0.560058	17582	0.193216	0	15384			0.49555	17582	0.145261	0	723819
0.560058	17583	0.193177	0	71844			0.49555	17583	0.145222	0	330837
0.560058	17584	0.193138	0	66391			0.49555	17584	0.145183	0	100312949
0.560058	17585	0.193099	0	625054			0.49555	17585	0.145145	0	22269
0.560058	17586	0.19306	0	12461			0.49555	17586	0.145106	0	100038575
0.560058	17587	0.193021	0	15353			0.49555	17587	0.145067	0	71196
0.560058	17588	0.192982	0	16329			0.49555	17588	0.145028	0	278203
0.560058	17589	0.192943	0	216965			0.49555	17589	0.144989	0	83454
0.560058	17590	0.192904	0	17913			0.49555	17590	0.14495	0	18988
0.560058	17591	0.192865	0	226646			0.49555	17591	0.144912	0	18999
0.560058	17592	0.192827	0	20698			0.49555	17592	0.144873	0	320265
0.560058	17593	0.192788	0	67267			0.49555	17593	0.144834	0	329738
0.560058	17594	0.192749	0	319601			0.49555	17594	0.144795	0	387229
0.560058	17595	0.19271	0	240613			0.49555	17595	0.144756	0	18985
0.560058	17596	0.192671	0	56463			0.49555	17596	0.144717	0	12772
0.560058	17597	0.192632	0	224619			0.49555	17597	0.144678	0	213469
0.560058	17598	0.192593	0	72323			0.49555	17598	0.14464	0	320158
0.560058	17599	0.192554	0	76799			0.49555	17599	0.144601	0	433332
0.560058	17600	0.192515	0	24070			0.49555	17600	0.144562	0	13809
0.560058	17601	0.192476	0	192188			0.49555	17601	0.144523	0	11522
0.560058	17602	0.192438	0	13194			0.49555	17602	0.144484	0	387221
0.560058	17603	0.192399	0	12336			0.49555	17603	0.144445	0	104158
0.560058	17604	0.19236	0	224705			0.49555	17604	0.144407	0	790912
0.560058	17605	0.192321	0	242297			0.49555	17605	0.144368	0	621901
0.560058	17606	0.192282	0	16852			0.49555	17606	0.144329	0	320865
0.560058	17607	0.192243	0	212880			0.49555	17607	0.14429	0	654465
0.560058	17608	0.192204	0	22327			0.49555	17608	0.144251	0	77596
0.560058	17609	0.192165	0	12282			0.49555	17609	0.144212	0	22376
0.560058	17610	0.192126	0	30960			0.49555	17610	0.144174	0	19737
0.560058	17611	0.192087	0	72057			0.49555	17611	0.144135	0	394435
0.560058	17612	0.192049	0	76794			0.49555	17612	0.144096	0	67981
0.560058	17613	0.19201	0	67898			0.49555	17613	0.144057	0	54378
0.560058	17614	0.191971	0	69780			0.49555	17614	0.144018	0	17285
0.560058	17615	0.191932	0	79196			0.49555	17615	0.143979	0	240894
0.560058	17616	0.191893	0	219149			0.49555	17616	0.14394	0	100038651
0.560058	17617	0.191854	0	52635			0.49555	17617	0.143902	0	432613
0.560058	17618	0.191815	0	238023			0.49555	17618	0.143863	0	13371
0.560058	17619	0.191776	0	331392			0.49555	17619	0.143824	0	76757
0.560058	17620	0.191737	0	329877			0.49555	17620	0.143785	0	246049
0.560058	17621	0.191698	0	19167			0.49555	17621	0.143746	0	22671
0.560058	17622	0.19166	0	214579			0.49555	17622	0.143707	0	63954
0.560058	17623	0.191621	0	16391			0.49555	17623	0.143669	0	70989
0.560058	17624	0.191582	0	237500			0.49555	17624	0.14363	0	237313
0.560058	17625	0.191543	0	67290			0.49555	17625	0.143591	0	213391
0.560058	17626	0.191504	0	11370			0.49555	17626	0.143552	0	232408
0.560058	17627	0.191465	0	75623			0.49555	17627	0.143513	0	319170
0.560058	17628	0.191426	0	280047			0.49555	17628	0.143474	0	245839
0.560058	17629	0.191387	0	110074			0.49555	17629	0.143435	0	546524
0.560058	17630	0.191348	0	243846			0.49555	17630	0.143397	0	225004
0.560058	17631	0.191309	0	235169			0.49555	17631	0.143358	0	73009
0.560058	17632	0.191271	0	18130			0.49555	17632	0.143319	0	13035
0.560058	17633	0.191629	1	12368			0.49555	17633	0.14328	0	18092
0.560058	17634	0.19159	0	216869			0.49555	17634	0.143241	0	384198
0.560058	17635	0.191551	0	14872			0.49555	17635	0.143202	0	319446
0.560058	17636	0.191512	0	104362			0.49555	17636	0.143164	0	114672
0.560058	17637	0.191473	0	13000			0.49555	17637	0.143125	0	100042314
0.560058	17638	0.191434	0	328451			0.49555	17638	0.143086	0	67758
0.560058	17639	0.191395	0	12235			0.49555	17639	0.143047	0	100046095
0.560058	17640	0.191356	0	29815			0.49555	17640	0.143008	0	100503734
0.560058	17641	0.191317	0	75458			0.49555	17641	0.142969	0	100504523
0.560058	17642	0.191278	0	100503474			0.49555	17642	0.142931	0	16514
0.560058	17643	0.19124	0	214444			0.49555	17643	0.142892	0	328059
0.560058	17644	0.191201	0	229473			0.49555	17644	0.142853	0	100503344
0.560058	17645	0.191162	0	100041724			0.49555	17645	0.142814	0	225642
0.560058	17646	0.191123	0	381157			0.49555	17646	0.142775	0	19374
0.560058	17647	0.191084	0	66664			0.49555	17647	0.142736	0	20763
0.560058	17648	0.191045	0	94213			0.49555	17648	0.142697	0	72276
0.560058	17649	0.191006	0	71709			0.49555	17649	0.142659	0	68888
0.560058	17650	0.190967	0	56361			0.49555	17650	0.14262	0	67319
0.560058	17651	0.190928	0	19255			0.49555	17651	0.142581	0	75010
0.560058	17652	0.190889	0	68188			0.49555	17652	0.142542	0	414121
0.560058	17653	0.190851	0	19338			0.49555	17653	0.142503	0	545030
0.560058	17654	0.190812	0	15312			0.49555	17654	0.142464	0	192194
0.560058	17655	0.190773	0	380836			0.49555	17655	0.142426	0	100502995
0.560058	17656	0.190734	0	268996			0.49555	17656	0.142387	0	18072
0.560058	17657	0.190695	0	18553			0.49555	17657	0.142348	0	243377
0.560058	17658	0.190656	0	233908			0.49555	17658	0.142309	0	101488
0.560058	17659	0.190617	0	20469			0.49555	17659	0.143111	1	12362
0.560058	17660	0.190578	0	27966			0.49555	17660	0.143072	0	791359
0.560058	17661	0.190539	0	75062			0.49555	17661	0.143033	0	70337
0.560058	17662	0.1905	0	72368			0.49555	17662	0.142994	0	217305
0.560058	17663	0.190462	0	217463			0.49555	17663	0.142956	0	751520
0.560058	17664	0.190423	0	230789			0.49555	17664	0.142917	0	100038429
0.560058	17665	0.190384	0	76737			0.49555	17665	0.142878	0	387149
0.560058	17666	0.190345	0	67678			0.49555	17666	0.142839	0	434540
0.560058	17667	0.190306	0	56705			0.49555	17667	0.1428	0	631990
0.560058	17668	0.190267	0	668041			0.49555	17668	0.142761	0	100503808
0.560058	17669	0.190228	0	69993			0.49555	17669	0.142722	0	74284
0.560058	17670	0.190189	0	14265			0.49555	17670	0.142684	0	100503014
0.560058	17671	0.19015	0	211556			0.49555	17671	0.142645	0	13193
0.560058	17672	0.190111	0	56354			0.49555	17672	0.142606	0	791070
0.560058	17673	0.190073	0	14345			0.49555	17673	0.142567	0	381544
0.560058	17674	0.190034	0	223254			0.49555	17674	0.142528	0	76419
0.560058	17675	0.189995	0	69126			0.49555	17675	0.142489	0	75823
0.560058	17676	0.189956	0	16728			0.49555	17676	0.142451	0	235302
0.560058	17677	0.189917	0	67945			0.49555	17677	0.142412	0	100628582
0.560058	17678	0.189878	0	50912			0.49555	17678	0.142373	0	723947
0.560058	17679	0.189839	0	68077			0.49555	17679	0.142334	0	74199
0.560058	17680	0.1898	0	381668			0.49555	17680	0.142295	0	72225
0.560058	17681	0.189761	0	100041106			0.49555	17681	0.142256	0	654458
0.560058	17682	0.189722	0	54672			0.49555	17682	0.142217	0	319803
0.560058	17683	0.189684	0	76867			0.49555	17683	0.142179	0	19289
0.560058	17684	0.189645	0	56736			0.49555	17684	0.14214	0	382265
0.560058	17685	0.189606	0	76539			0.49555	17685	0.142101	0	192167
0.560058	17686	0.189567	0	77987			0.49555	17686	0.142062	0	387219
0.560058	17687	0.189528	0	14227			0.49555	17687	0.142023	0	57319
0.560058	17688	0.189489	0	192185			0.49555	17688	0.141984	0	75934
0.560058	17689	0.18945	0	77040			0.49555	17689	0.141946	0	408028
0.560058	17690	0.189411	0	67369			0.49555	17690	0.141907	0	75600
0.560058	17691	0.189372	0	69358			0.49555	17691	0.141868	0	627800
0.560058	17692	0.189333	0	387235			0.49555	17692	0.141829	0	77132
0.560058	17693	0.189295	0	17904			0.49555	17693	0.14179	0	74918
0.560058	17694	0.189256	0	98828			0.49555	17694	0.141751	0	625716
0.560058	17695	0.189217	0	106707			0.49555	17695	0.141713	0	27371
0.560058	17696	0.189178	0	22276			0.49555	17696	0.141674	0	13602
0.560058	17697	0.189139	0	52840			0.49555	17697	0.141635	0	68566
0.560058	17698	0.1891	0	621427			0.49555	17698	0.141596	0	387151
0.560058	17699	0.189061	0	18045			0.49555	17699	0.141557	0	382109
0.560058	17700	0.189022	0	226591			0.49555	17700	0.141518	0	18821
0.560058	17701	0.188983	0	170833			0.49555	17701	0.141479	0	56839
0.560058	17702	0.188944	0	72297			0.49555	17702	0.141441	0	230025
0.560058	17703	0.188906	0	19099			0.49555	17703	0.141402	0	75722
0.560058	17704	0.188867	0	100503884			0.49555	17704	0.141363	0	21958
0.560058	17705	0.188828	0	50754			0.49555	17705	0.141324	0	16163
0.560058	17706	0.188789	0	100042880			0.49555	17706	0.141285	0	66758
0.560058	17707	0.18875	0	75871			0.49555	17707	0.141246	0	22074
0.560058	17708	0.188711	0	218441			0.49555	17708	0.141208	0	14734
0.560058	17709	0.188672	0	26919			0.49555	17709	0.141169	0	332427
0.560058	17710	0.188633	0	20639			0.49555	17710	0.14113	0	171166
0.560058	17711	0.188594	0	100042450			0.49555	17711	0.141091	0	100416830
0.560058	17712	0.188555	0	216963			0.49555	17712	0.141052	0	101544
0.560058	17713	0.188517	0	110460			0.49555	17713	0.141013	0	629206
0.560058	17714	0.188478	0	68539			0.49555	17714	0.140974	0	17201
0.560058	17715	0.188439	0	11657			0.49555	17715	0.140936	0	14608
0.560058	17716	0.1884	0	67809			0.49555	17716	0.140897	0	12769
0.560058	17717	0.188361	0	110826			0.49555	17717	0.140858	0	12592
0.560058	17718	0.188322	0	381218			0.49555	17718	0.140819	0	77173
0.560058	17719	0.188283	0	237038			0.49555	17719	0.14078	0	100504202
0.560058	17720	0.188244	0	98910			0.49555	17720	0.141582	1	12515
0.560058	17721	0.188205	0	111173			0.49555	17721	0.141543	0	16671
0.560058	17722	0.188166	0	27979			0.49555	17722	0.141504	0	228094
0.560058	17723	0.188128	0	68817			0.49555	17723	0.141466	0	330403
0.560058	17724	0.188089	0	18750			0.49555	17724	0.141427	0	68311
0.560058	17725	0.18805	0	19921			0.49555	17725	0.141388	0	11468
0.560058	17726	0.188011	0	233905			0.49555	17726	0.141349	0	18168
0.560058	17727	0.187972	0	229725			0.49555	17727	0.14131	0	69349
0.560058	17728	0.187933	0	71361			0.49555	17728	0.141271	0	73609
0.560058	17729	0.187894	0	233744			0.49555	17729	0.141233	0	24108
0.560058	17730	0.187855	0	382985			0.49555	17730	0.141194	0	100042178
0.560058	17731	0.187816	0	67425			0.49555	17731	0.141155	0	380787
0.560058	17732	0.187777	0	20501			0.49555	17732	0.141116	0	71232
0.560058	17733	0.187739	0	56317			0.49555	17733	0.141077	0	14800
0.560058	17734	0.1877	0	224523			0.49555	17734	0.141038	0	19120
0.560058	17735	0.187661	0	68611			0.49555	17735	0.140999	0	319981
0.560058	17736	0.187622	0	98396			0.49555	17736	0.140961	0	387512
0.560058	17737	0.187583	0	53902			0.49555	17737	0.140922	0	69339
0.560058	17738	0.187544	0	382056			0.49555	17738	0.140883	0	69449
0.560058	17739	0.187505	0	11534			0.49555	17739	0.140844	0	268345
0.560058	17740	0.187466	0	67205			0.49555	17740	0.140805	0	234267
0.560058	17741	0.187427	0	791300			0.49555	17741	0.140766	0	72014
0.560058	17742	0.187388	0	64658			0.49555	17742	0.140728	0	94179
0.560058	17743	0.18735	0	67695			0.49555	17743	0.140689	0	242248
0.560058	17744	0.187311	0	26396			0.49555	17744	0.14065	0	72122
0.560058	17745	0.187272	0	69470			0.49555	17745	0.140611	0	12279
0.560058	17746	0.187233	0	99003			0.49555	17746	0.140572	0	319684
0.560058	17747	0.187194	0	69125			0.49555	17747	0.140533	0	192885
0.560058	17748	0.187155	0	212706			0.49555	17748	0.140495	0	403183
0.560058	17749	0.187116	0	19305			0.49555	17749	0.140456	0	257890
0.560058	17750	0.187077	0	56442			0.49555	17750	0.140417	0	269120
0.560058	17751	0.187038	0	67054			0.49555	17751	0.140378	0	258421
0.560058	17752	0.186999	0	320473			0.49555	17752	0.140339	0	20445
0.560058	17753	0.186961	0	13846			0.49555	17753	0.1403	0	328136
0.560058	17754	0.186922	0	67273			0.49555	17754	0.140261	0	80796
0.560058	17755	0.186883	0	13637			0.49555	17755	0.140223	0	107970
0.560058	17756	0.186844	0	224814			0.49555	17756	0.140184	0	12274
0.560058	17757	0.186805	0	21770			0.49555	17757	0.140145	0	100316697
0.560058	17758	0.186766	0	76302			0.49555	17758	0.140106	0	21645
0.560058	17759	0.186727	0	70999			0.49555	17759	0.140067	0	791338
0.560058	17760	0.186688	0	54637			0.49555	17760	0.140028	0	240322
0.560058	17761	0.186649	0	217365			0.49555	17761	0.13999	0	66727
0.560058	17762	0.18661	0	97863			0.49555	17762	0.139951	0	387176
0.560058	17763	0.186572	0	74206			0.49555	17763	0.139912	0	320088
0.560058	17764	0.186533	0	171095			0.49555	17764	0.139873	0	15492
0.560058	17765	0.186494	0	217302			0.49555	17765	0.139834	0	67344
0.560058	17766	0.186455	0	67675			0.49555	17766	0.139795	0	12733
0.560058	17767	0.186416	0	66119			0.49555	17767	0.139756	0	69671
0.560058	17768	0.186377	0	631624			0.49555	17768	0.139718	0	75104
0.560058	17769	0.186338	0	22240			0.49555	17769	0.139679	0	20899
0.560058	17770	0.186299	0	233979			0.49555	17770	0.13964	0	66284
0.560058	17771	0.18626	0	74548			0.49555	17771	0.139601	0	94071
0.560058	17772	0.186221	0	55989			0.49555	17772	0.139562	0	17292
0.560058	17773	0.186183	0	319945			0.49555	17773	0.139523	0	77800
0.560058	17774	0.186144	0	100039786			0.49555	17774	0.139485	0	270097
0.560058	17775	0.186105	0	620246			0.49555	17775	0.139446	0	21838
0.560058	17776	0.186066	0	67439			0.49555	17776	0.139407	0	74695
0.560058	17777	0.186027	0	230996			0.49555	17777	0.139368	0	245598
0.560058	17778	0.185988	0	51800			0.49555	17778	0.139329	0	634882
0.560058	17779	0.185949	0	19988			0.49555	17779	0.13929	0	14867
0.560058	17780	0.18591	0	234371			0.49555	17780	0.139252	0	22236
0.560058	17781	0.185871	0	67040			0.49555	17781	0.139213	0	100504639
0.560058	17782	0.185832	0	14718			0.49555	17782	0.139174	0	20290
0.560058	17783	0.185794	0	66111			0.49555	17783	0.139135	0	68690
0.560058	17784	0.185755	0	105348			0.49555	17784	0.139096	0	68515
0.560058	17785	0.185716	0	15467			0.49555	17785	0.139057	0	74675
0.560058	17786	0.185677	0	17921			0.49555	17786	0.139018	0	328069
0.560058	17787	0.185638	0	22682			0.49555	17787	0.13898	0	14762
0.560058	17788	0.185599	0	70561			0.49555	17788	0.138941	0	109828
0.560058	17789	0.18556	0	74498			0.49555	17789	0.138902	0	402727
0.560058	17790	0.185521	0	321003			0.49555	17790	0.138863	0	20517
0.560058	17791	0.185482	0	12867			0.49555	17791	0.138824	0	20521
0.560058	17792	0.185443	0	494468			0.49555	17792	0.138785	0	100503680
0.560058	17793	0.185405	0	77875			0.49555	17793	0.138747	0	73399
0.560058	17794	0.185366	0	74154			0.49555	17794	0.138708	0	75769
0.560058	17795	0.185327	0	244349			0.49555	17795	0.138669	0	619842
0.560058	17796	0.185288	0	71228			0.49555	17796	0.13863	0	69380
0.560058	17797	0.185249	0	83493			0.49555	17797	0.138591	0	434008
0.560058	17798	0.18521	0	14055			0.49555	17798	0.138552	0	665004
0.560058	17799	0.185171	0	20200			0.49555	17799	0.138513	0	381816
0.560058	17800	0.185132	0	76123			0.49555	17800	0.138475	0	16634
0.560058	17801	0.185093	0	19230			0.49555	17801	0.138436	0	258589
0.560058	17802	0.185054	0	17768			0.49555	17802	0.138397	0	74424
0.560058	17803	0.185016	0	110355			0.49555	17803	0.138358	0	20287
0.560058	17804	0.184977	0	234847			0.49555	17804	0.138319	0	12047
0.560058	17805	0.184938	0	14700			0.49555	17805	0.13828	0	78826
0.560058	17806	0.184899	0	170823			0.49555	17806	0.138242	0	73257
0.560058	17807	0.18486	0	69707			0.49555	17807	0.138203	0	242800
0.560058	17808	0.184821	0	68209			0.49555	17808	0.138164	0	18430
0.560058	17809	0.184782	0	19982			0.49555	17809	0.138125	0	13089
0.560058	17810	0.184743	0	210719			0.49555	17810	0.138086	0	71650
0.560058	17811	0.184704	0	20588			0.49555	17811	0.138047	0	78465
0.560058	17812	0.184665	0	53861			0.49555	17812	0.138009	0	100042588
0.560058	17813	0.184627	0	70024			0.49555	17813	0.13797	0	100504177
0.560058	17814	0.184588	0	75723			0.49555	17814	0.137931	0	333182
0.560058	17815	0.184549	0	13427			0.49555	17815	0.137892	0	320203
0.560058	17816	0.18451	0	433667			0.49555	17816	0.137853	0	665992
0.560058	17817	0.184471	0	219105			0.49555	17817	0.137814	0	100040822
0.560058	17818	0.184432	0	75974			0.49555	17818	0.137775	0	100316676
0.560058	17819	0.184393	0	100217451			0.49555	17819	0.137737	0	240332
0.560058	17820	0.184354	0	20397			0.49555	17820	0.137698	0	69520
0.560058	17821	0.184315	0	22171			0.49555	17821	0.137659	0	110595
0.560058	17822	0.184276	0	19205			0.49555	17822	0.13762	0	100505025
0.560058	17823	0.184238	0	75788			0.49555	17823	0.137581	0	434285
0.560058	17824	0.184199	0	226499			0.49555	17824	0.137542	0	111186
0.560058	17825	0.18416	0	170759			0.49555	17825	0.137504	0	54167
0.560058	17826	0.184121	0	381605			0.49555	17826	0.137465	0	670464
0.560058	17827	0.184082	0	21771			0.49555	17827	0.137426	0	100504235
0.560058	17828	0.184043	0	67788			0.49555	17828	0.137387	0	67330
0.560058	17829	0.184004	0	68240			0.49555	17829	0.137348	0	67537
0.560058	17830	0.183965	0	18105			0.49555	17830	0.137309	0	103655
0.560058	17831	0.183926	0	16599			0.49555	17831	0.13727	0	217066
0.560058	17832	0.183887	0	108958			0.49555	17832	0.137232	0	100316870
0.560058	17833	0.183849	0	72103			0.49555	17833	0.137193	0	666794
0.560058	17834	0.18381	0	224826			0.49555	17834	0.137154	0	238875
0.560058	17835	0.183771	0	72326			0.49555	17835	0.137115	0	100126457
0.560058	17836	0.183732	0	434401			0.49555	17836	0.137076	0	245308
0.560058	17837	0.183693	0	80733			0.49555	17837	0.137037	0	224405
0.560058	17838	0.183654	0	103220			0.49555	17838	0.136999	0	69239
0.560058	17839	0.183615	0	78771			0.49555	17839	0.13696	0	73677
0.560058	17840	0.183576	0	76808			0.49555	17840	0.136921	0	258299
0.560058	17841	0.183537	0	66143			0.49555	17841	0.136882	0	258371
0.560058	17842	0.183498	0	433406			0.49555	17842	0.136843	0	723903
0.560058	17843	0.18346	0	105203			0.49555	17843	0.136804	0	100504350
0.560058	17844	0.183421	0	225288			0.49555	17844	0.136765	0	67709
0.560058	17845	0.183382	0	20383			0.49555	17845	0.136727	0	100038383
0.560058	17846	0.183343	0	11569			0.49555	17846	0.136688	0	74635
0.560058	17847	0.183304	0	20972			0.49555	17847	0.136649	0	13717
0.560058	17848	0.183265	0	21815			0.49555	17848	0.13661	0	194352
0.560058	17849	0.183226	0	67225			0.49555	17849	0.136571	0	76507
0.560058	17850	0.183187	0	338467			0.49555	17850	0.136532	0	75556
0.560058	17851	0.183148	0	67530			0.49555	17851	0.136494	0	74602
0.560058	17852	0.18311	0	100504640			0.49555	17852	0.136455	0	74492
0.560058	17853	0.183071	0	76886			0.49555	17853	0.136416	0	76386
0.560058	17854	0.183032	0	13871			0.49555	17854	0.136377	0	622301
0.560058	17855	0.182993	0	63856			0.49555	17855	0.136338	0	76649
0.560058	17856	0.182954	0	667090			0.49555	17856	0.136299	0	22139
0.560058	17857	0.182915	0	66085			0.49555	17857	0.136261	0	625131
0.560058	17858	0.182876	0	56632			0.49555	17858	0.136222	0	53617
0.560058	17859	0.182837	0	14571			0.49555	17859	0.136183	0	100862287
0.560058	17860	0.182798	0	68758			0.49555	17860	0.136144	0	100503506
0.560058	17861	0.182759	0	72147			0.49555	17861	0.136105	0	18416
0.560058	17862	0.182721	0	68048			0.49555	17862	0.136066	0	434766
0.560058	17863	0.182682	0	100043766			0.49555	17863	0.136027	0	252864
0.560058	17864	0.182643	0	77090			0.49555	17864	0.135989	0	58205
0.560058	17865	0.182604	0	18108			0.49555	17865	0.13595	0	68314
0.560058	17866	0.182565	0	118452			0.49555	17866	0.135911	0	74614
0.560058	17867	0.182771	1	13347			0.49555	17867	0.135872	0	100503387
0.560058	17868	0.182732	0	69863			0.49555	17868	0.135833	0	331535
0.560058	17869	0.182693	0	67302			0.49555	17869	0.135794	0	114570
0.560058	17870	0.182654	0	98403			0.49555	17870	0.135756	0	100038556
0.560058	17871	0.182615	0	11735			0.49555	17871	0.135717	0	653016
0.560058	17872	0.182577	0	109042			0.49555	17872	0.135678	0	20307
0.560058	17873	0.182538	0	19366			0.49555	17873	0.135639	0	11813
0.560058	17874	0.182499	0	170822			0.49555	17874	0.1356	0	22097
0.560058	17875	0.18246	0	24050			0.49555	17875	0.135561	0	474332
0.560058	17876	0.182421	0	234378			0.49555	17876	0.135522	0	75444
0.560058	17877	0.182382	0	57439			0.49555	17877	0.135484	0	791318
0.560058	17878	0.182343	0	338369			0.49555	17878	0.135445	0	628779
0.560058	17879	0.182304	0	320560			0.49555	17879	0.135406	0	75456
0.560058	17880	0.182265	0	17754			0.49555	17880	0.135367	0	329623
0.560058	17881	0.182226	0	69956			0.49555	17881	0.135328	0	58909
0.560058	17882	0.182188	0	235344			0.49555	17882	0.135289	0	77037
0.560058	17883	0.182149	0	75410			0.49555	17883	0.135251	0	73301
0.560058	17884	0.18211	0	71909			0.49555	17884	0.135212	0	78491
0.560058	17885	0.182071	0	170762			0.49555	17885	0.135173	0	232201
0.560058	17886	0.182032	0	57778			0.49555	17886	0.135134	0	105120
0.560058	17887	0.181993	0	67955			0.49555	17887	0.135095	0	67000
0.560058	17888	0.181954	0	56535			0.49555	17888	0.135056	0	435376
0.560058	17889	0.181915	0	212503			0.49555	17889	0.135018	0	209588
0.560058	17890	0.181876	0	12181			0.49555	17890	0.134979	0	74530
0.560058	17891	0.181837	0	218035			0.49555	17891	0.13494	0	72257
0.560058	17892	0.181799	0	233204			0.49555	17892	0.134901	0	13488
0.560058	17893	0.18176	0	381510			0.49555	17893	0.134862	0	67591
0.560058	17894	0.181721	0	56422			0.49555	17894	0.134823	0	260408
0.560058	17895	0.181909	1	12369			0.49555	17895	0.134784	0	51795
0.560058	17896	0.18187	0	54638			0.49555	17896	0.134746	0	23795
0.560058	17897	0.181831	0	11793			0.49555	17897	0.134707	0	57329
0.560058	17898	0.181792	0	76719			0.49555	17898	0.134668	0	23887
0.560058	17899	0.181754	0	67144			0.49555	17899	0.134629	0	69083
0.560058	17900	0.181715	0	270118			0.49555	17900	0.13459	0	387217
0.560058	17901	0.181676	0	68202			0.49555	17901	0.134551	0	74917
0.560058	17902	0.181637	0	209212			0.49555	17902	0.134513	0	100503794
0.560058	17903	0.181598	0	218232			0.49555	17903	0.134474	0	83559
0.560058	17904	0.181559	0	27209			0.49555	17904	0.134435	0	100504183
0.560058	17905	0.18152	0	72981			0.49555	17905	0.134396	0	69036
0.560058	17906	0.181481	0	66916			0.49555	17906	0.134357	0	16517
0.560058	17907	0.181442	0	68178			0.49555	17907	0.134318	0	621998
0.560058	17908	0.181403	0	16800			0.49555	17908	0.134279	0	100862381
0.560058	17909	0.181365	0	56436			0.49555	17909	0.134241	0	71208
0.560058	17910	0.181326	0	11305			0.49555	17910	0.134202	0	20288
0.560058	17911	0.181287	0	71340			0.49555	17911	0.134163	0	23832
0.560058	17912	0.181248	0	107029			0.49555	17912	0.134124	0	74314
0.560058	17913	0.181209	0	320534			0.49555	17913	0.134085	0	18216
0.560058	17914	0.18117	0	68251			0.49555	17914	0.134046	0	387175
0.560058	17915	0.181131	0	380773			0.49555	17915	0.134008	0	14174
0.560058	17916	0.181092	0	192231			0.49555	17916	0.133969	0	18292
0.560058	17917	0.181053	0	73910			0.49555	17917	0.13393	0	382074
0.560058	17918	0.181014	0	73469			0.49555	17918	0.133891	0	70157
0.560058	17919	0.180976	0	26893			0.49555	17919	0.133852	0	328479
0.560058	17920	0.180937	0	242736			0.49555	17920	0.133813	0	320038
0.560058	17921	0.180898	0	71793			0.49555	17921	0.133775	0	237560
0.560058	17922	0.180859	0	66827			0.49555	17922	0.133736	0	207839
0.560058	17923	0.18082	0	72107			0.49555	17923	0.133697	0	22441
0.560058	17924	0.180781	0	78308			0.49555	17924	0.133658	0	271970
0.560058	17925	0.180742	0	100502938			0.49555	17925	0.133619	0	545886
0.560058	17926	0.180703	0	100317			0.49555	17926	0.13358	0	382044
0.560058	17927	0.180664	0	56032			0.49555	17927	0.133541	0	237523
0.560058	17928	0.180625	0	56307			0.49555	17928	0.133503	0	57780
0.560058	17929	0.180587	0	67112			0.49555	17929	0.133464	0	330379
0.560058	17930	0.180548	0	68614			0.49555	17930	0.133425	0	232974
0.560058	17931	0.180509	0	767814			0.49555	17931	0.133386	0	432989
0.560058	17932	0.18047	0	72313			0.49555	17932	0.133347	0	258923
0.560058	17933	0.180431	0	78323			0.49555	17933	0.133308	0	100126203
0.560058	17934	0.180392	0	66757			0.49555	17934	0.13327	0	77337
0.560058	17935	0.180353	0	108011			0.49555	17935	0.133231	0	81905
0.560058	17936	0.180314	0	24015			0.49555	17936	0.133192	0	329159
0.560058	17937	0.180275	0	20044			0.49555	17937	0.133153	0	75584
0.560058	17938	0.180236	0	75424			0.49555	17938	0.133114	0	16325
0.560058	17939	0.180198	0	219132			0.49555	17939	0.133075	0	18330
0.560058	17940	0.180159	0	11671			0.49555	17940	0.133036	0	545279
0.560058	17941	0.18012	0	634834			0.49555	17941	0.132998	0	56198
0.560058	17942	0.180081	0	67681			0.49555	17942	0.132959	0	100271704
0.560058	17943	0.180042	0	226153			0.49555	17943	0.13292	0	259108
0.560058	17944	0.180003	0	22594			0.49555	17944	0.132881	0	59095
0.560058	17945	0.179964	0	76983			0.49555	17945	0.132842	0	382282
0.560058	17946	0.179925	0	20336			0.49555	17946	0.132803	0	231699
0.560058	17947	0.179886	0	22248			0.49555	17947	0.132765	0	238252
0.560058	17948	0.179847	0	68505			0.49555	17948	0.132726	0	17068
0.560058	17949	0.179809	0	216233			0.49555	17949	0.132687	0	432436
0.560058	17950	0.17977	0	56612			0.49555	17950	0.132648	0	12351
0.560058	17951	0.179731	0	75965			0.49555	17951	0.132609	0	353326
0.560058	17952	0.179692	0	114585			0.49555	17952	0.13257	0	105404
0.560058	17953	0.179653	0	264064			0.49555	17953	0.132531	0	14943
0.560058	17954	0.179614	0	211147			0.49555	17954	0.132493	0	103978
0.560058	17955	0.179575	0	18074			0.49555	17955	0.132454	0	69865
0.560058	17956	0.179536	0	108670			0.49555	17956	0.133256	1	18796
0.560058	17957	0.179497	0	22145			0.49555	17957	0.133217	0	71824
0.560058	17958	0.179458	0	11632			0.49555	17958	0.133178	0	100125262
0.560058	17959	0.17942	0	19266			0.49555	17959	0.133139	0	75209
0.560058	17960	0.179381	0	211151			0.49555	17960	0.1331	0	100047482
0.560058	17961	0.179342	0	13636			0.49555	17961	0.133061	0	17306
0.560058	17962	0.179303	0	66154			0.49555	17962	0.133023	0	320478
0.560058	17963	0.179264	0	71722			0.49555	17963	0.132984	0	210940
0.560058	17964	0.179225	0	13350			0.49555	17964	0.132945	0	21419
0.560058	17965	0.179186	0	26931			0.49555	17965	0.132906	0	76924
0.560058	17966	0.179147	0	65960			0.49555	17966	0.132867	0	16326
0.560058	17967	0.179108	0	80886			0.49555	17967	0.132828	0	30044
0.560058	17968	0.179069	0	20054			0.49555	17968	0.13279	0	545126
0.560058	17969	0.179031	0	18577			0.49555	17969	0.132751	0	100038862
0.560058	17970	0.178992	0	57748			0.49555	17970	0.132712	0	18946
0.560058	17971	0.178953	0	72046			0.49555	17971	0.132673	0	381482
0.560058	17972	0.178914	0	14190			0.49555	17972	0.132634	0	18249
0.560058	17973	0.178875	0	66209			0.49555	17973	0.132595	0	245533
0.560058	17974	0.178836	0	68273			0.49555	17974	0.132557	0	414076
0.560058	17975	0.178797	0	231646			0.49555	17975	0.132518	0	407795
0.560058	17976	0.178758	0	81703			0.49555	17976	0.132479	0	71062
0.560058	17977	0.178719	0	68133			0.49555	17977	0.13244	0	665610
0.560058	17978	0.17868	0	73666			0.49555	17978	0.132401	0	15560
0.560058	17979	0.178642	0	229731			0.49555	17979	0.132362	0	75693
0.560058	17980	0.178603	0	66505			0.49555	17980	0.132323	0	74673
0.560058	17981	0.178564	0	230075			0.49555	17981	0.132285	0	71265
0.560058	17982	0.178525	0	11565			0.49555	17982	0.132246	0	73667
0.560058	17983	0.178486	0	66164			0.49555	17983	0.132207	0	666513
0.560058	17984	0.178447	0	224624			0.49555	17984	0.132168	0	20981
0.560058	17985	0.178408	0	217588			0.49555	17985	0.132129	0	545055
0.560058	17986	0.178369	0	66494			0.49555	17986	0.13209	0	380765
0.560058	17987	0.17833	0	20133			0.49555	17987	0.132892	1	14061
0.560058	17988	0.178291	0	66162			0.49555	17988	0.132853	0	94175
0.560058	17989	0.178253	0	107686			0.49555	17989	0.132815	0	225030
0.560058	17990	0.178214	0	66511			0.49555	17990	0.132776	0	77296
0.560058	17991	0.178175	0	83703			0.49555	17991	0.132737	0	629873
0.560058	17992	0.178136	0	112403			0.49555	17992	0.132698	0	320007
0.560058	17993	0.178097	0	245828			0.49555	17993	0.132659	0	245126
0.560058	17994	0.178058	0	70118			0.49555	17994	0.13262	0	442847
0.560058	17995	0.178019	0	381379			0.49555	17995	0.132582	0	73010
0.560058	17996	0.17798	0	14248			0.49555	17996	0.132543	0	239766
0.560058	17997	0.177941	0	20318			0.49555	17997	0.132504	0	76652
0.560058	17998	0.177902	0	54188			0.49555	17998	0.132465	0	641454
0.560058	17999	0.178029	1	223453			0.49555	17999	0.132426	0	319848
0.560058	18000	0.17799	0	67367			0.49555	18000	0.132387	0	100038711
0.560058	18001	0.177952	0	226151			0.49555	18001	0.132348	0	70956
0.560058	18002	0.177913	0	228960			0.49555	18002	0.13231	0	74048
0.560058	18003	0.177874	0	229776			0.49555	18003	0.132271	0	215061
0.560058	18004	0.177835	0	100169874			0.49555	18004	0.132232	0	665037
0.560058	18005	0.177796	0	66336			0.49555	18005	0.132193	0	71724
0.560058	18006	0.177757	0	67184			0.49555	18006	0.132154	0	93675
0.560058	18007	0.177718	0	21679			0.49555	18007	0.132115	0	381813
0.560058	18008	0.177679	0	214627			0.49555	18008	0.132077	0	14780
0.560058	18009	0.17764	0	226442			0.49555	18009	0.132038	0	791396
0.560058	18010	0.177601	0	19344			0.49555	18010	0.131999	0	215031
0.560058	18011	0.177563	0	13860			0.49555	18011	0.13196	0	109575
0.560058	18012	0.177524	0	50789			0.49555	18012	0.131921	0	633979
0.560058	18013	0.177485	0	94223			0.49555	18013	0.131882	0	20716
0.560058	18014	0.177446	0	21763			0.49555	18014	0.131843	0	381827
0.560058	18015	0.177407	0	211329			0.49555	18015	0.131805	0	67334
0.560058	18016	0.177368	0	20349			0.49555	18016	0.131766	0	78420
0.560058	18017	0.177329	0	15254			0.49555	18017	0.131727	0	18387
0.560058	18018	0.17729	0	319513			0.49555	18018	0.131688	0	628900
0.560058	18019	0.177251	0	234729			0.49555	18019	0.131649	0	20292
0.560058	18020	0.177212	0	68734			0.49555	18020	0.13161	0	69457
0.560058	18021	0.177174	0	18846			0.49555	18021	0.131572	0	319783
0.560058	18022	0.177135	0	18457			0.49555	18022	0.131533	0	76263
0.560058	18023	0.177096	0	56791			0.49555	18023	0.131494	0	21337
0.560058	18024	0.177057	0	66588			0.49555	18024	0.131455	0	93877
0.560058	18025	0.177018	0	72504			0.49555	18025	0.131416	0	21955
0.560058	18026	0.176979	0	83679			0.49555	18026	0.131377	0	17084
0.560058	18027	0.17694	0	103266			0.49555	18027	0.131339	0	66745
0.560058	18028	0.176901	0	230721			0.49555	18028	0.1313	0	624710
0.560058	18029	0.176862	0	67610			0.49555	18029	0.131261	0	71248
0.560058	18030	0.176823	0	100503924			0.49555	18030	0.131222	0	192775
0.560058	18031	0.176785	0	68693			0.49555	18031	0.131183	0	233918
0.560058	18032	0.176746	0	263876			0.49555	18032	0.131144	0	723816
0.560058	18033	0.176707	0	105513			0.49555	18033	0.131105	0	54409
0.560058	18034	0.176668	0	66082			0.49555	18034	0.131067	0	100038508
0.560058	18035	0.176629	0	68014			0.49555	18035	0.131028	0	107376
0.560058	18036	0.17659	0	20869			0.49555	18036	0.130989	0	319200
0.560058	18037	0.176551	0	76524			0.49555	18037	0.13095	0	20533
0.560058	18038	0.176512	0	12662			0.49555	18038	0.130911	0	100417125
0.560058	18039	0.176473	0	11928			0.49555	18039	0.130872	0	14582
0.560058	18040	0.176577	1	19058			0.49555	18040	0.130834	0	100039521
0.560058	18041	0.176538	0	52120			0.49555	18041	0.130795	0	22065
0.560058	18042	0.1765	0	22122			0.49555	18042	0.130756	0	17110
0.560058	18043	0.176461	0	224023			0.49555	18043	0.130717	0	75704
0.560058	18044	0.176422	0	670994			0.49555	18044	0.130678	0	11642
0.560058	18045	0.176383	0	13607			0.49555	18045	0.130639	0	67745
0.560058	18046	0.176344	0	105246			0.49555	18046	0.1306	0	320315
0.560058	18047	0.176305	0	26914			0.49555	18047	0.130562	0	381534
0.560058	18048	0.176266	0	209737			0.49555	18048	0.130523	0	243967
0.560058	18049	0.176227	0	12578			0.49555	18049	0.130484	0	14744
0.560058	18050	0.176188	0	71985			0.49555	18050	0.130445	0	101786
0.560058	18051	0.176149	0	60365			0.49555	18051	0.130406	0	100503703
0.560058	18052	0.176111	0	20446			0.49555	18052	0.130367	0	442821
0.560058	18053	0.176072	0	17330			0.49555	18053	0.130329	0	217217
0.560058	18054	0.176033	0	22323			0.49555	18054	0.13029	0	11517
0.560058	18055	0.175994	0	101706			0.49555	18055	0.130251	0	100038752
0.560058	18056	0.175955	0	100113364			0.49555	18056	0.130212	0	225872
0.560058	18057	0.175916	0	245867			0.49555	18057	0.130173	0	791281
0.560058	18058	0.175877	0	68995			0.49555	18058	0.130134	0	103775
0.560058	18059	0.175838	0	69802			0.49555	18059	0.130096	0	546726
0.560058	18060	0.175799	0	27407			0.49555	18060	0.130057	0	414068
0.560058	18061	0.17576	0	17165			0.49555	18061	0.130018	0	78403
0.560058	18062	0.175722	0	268445			0.49555	18062	0.129979	0	100038607
0.560058	18063	0.175683	0	70584			0.49555	18063	0.12994	0	78807
0.560058	18064	0.175644	0	67231			0.49555	18064	0.129901	0	622037
0.560058	18065	0.175605	0	21766			0.49555	18065	0.129862	0	207911
0.560058	18066	0.175566	0	66368			0.49555	18066	0.129824	0	66183
0.560058	18067	0.175527	0	21887			0.49555	18067	0.129785	0	110168
0.560058	18068	0.175488	0	545085			0.49555	18068	0.129746	0	100503654
0.560058	18069	0.175449	0	227331			0.49555	18069	0.129707	0	70691
0.560058	18070	0.17541	0	330177			0.49555	18070	0.129668	0	70771
0.560058	18071	0.175371	0	100163			0.49555	18071	0.129629	0	64654
0.560058	18072	0.175333	0	108052			0.49555	18072	0.129591	0	13507
0.560058	18073	0.175294	0	53626			0.49555	18073	0.129552	0	93886
0.560058	18074	0.175255	0	215015			0.49555	18074	0.129513	0	69781
0.560058	18075	0.175216	0	233410			0.49555	18075	0.129474	0	623503
0.560058	18076	0.175177	0	216725			0.49555	18076	0.129435	0	232406
0.560058	18077	0.175138	0	55991			0.49555	18077	0.129396	0	100124335
0.560058	18078	0.175099	0	276770			0.49555	18078	0.129357	0	100503816
0.560058	18079	0.17506	0	68137			0.49555	18079	0.129319	0	244954
0.560058	18080	0.175021	0	54198			0.49555	18080	0.12928	0	11447
0.560058	18081	0.174982	0	193796			0.49555	18081	0.129241	0	320509
0.560058	18082	0.174944	0	217026			0.49555	18082	0.129202	0	108937
0.560058	18083	0.174905	0	14489			0.49555	18083	0.129163	0	107746
0.560058	18084	0.174866	0	668917			0.49555	18084	0.129124	0	22196
0.560058	18085	0.174827	0	20084			0.49555	18085	0.129086	0	68655
0.560058	18086	0.174788	0	433813			0.49555	18086	0.129047	0	69677
0.560058	18087	0.174749	0	100037283			0.49555	18087	0.129008	0	14802
0.560058	18088	0.17471	0	13877			0.49555	18088	0.128969	0	26968
0.560058	18089	0.174671	0	66884			0.49555	18089	0.12893	0	227525
0.560058	18090	0.174632	0	171180			0.49555	18090	0.128891	0	100041120
0.560058	18091	0.174593	0	68043			0.49555	18091	0.128852	0	380718
0.560058	18092	0.174555	0	20115			0.49555	18092	0.128814	0	432611
0.560058	18093	0.174516	0	13163			0.49555	18093	0.128775	0	50905
0.560058	18094	0.174477	0	11840			0.49555	18094	0.128736	0	15024
0.560058	18095	0.174438	0	207278			0.49555	18095	0.128697	0	229877
0.560058	18096	0.174399	0	15400			0.49555	18096	0.128658	0	212139
0.560058	18097	0.17436	0	66538			0.49555	18097	0.128619	0	30795
0.560058	18098	0.174321	0	67665			0.49555	18098	0.128581	0	229004
0.560058	18099	0.174282	0	219103			0.49555	18099	0.128542	0	18830
0.560058	18100	0.174243	0	110749			0.49555	18100	0.128503	0	380732
0.560058	18101	0.174204	0	66892			0.49555	18101	0.128464	0	72720
0.560058	18102	0.174166	0	15183			0.49555	18102	0.128425	0	382823
0.560058	18103	0.174127	0	71846			0.49555	18103	0.128386	0	21346
0.560058	18104	0.174088	0	104806			0.49555	18104	0.128348	0	233752
0.560058	18105	0.174049	0	16563			0.49555	18105	0.128309	0	108015
0.560058	18106	0.17401	0	66167			0.49555	18106	0.12827	0	101490
0.560058	18107	0.173971	0	107986			0.49555	18107	0.128231	0	12509
0.560058	18108	0.173932	0	319822			0.49555	18108	0.128192	0	69456
0.560058	18109	0.173893	0	73699			0.49555	18109	0.128153	0	269878
0.560058	18110	0.173854	0	66366			0.49555	18110	0.128114	0	78797
0.560058	18111	0.173815	0	140721			0.49555	18111	0.12894	1	20229
0.560058	18112	0.173777	0	18102			0.49555	18112	0.128901	0	56642
0.560058	18113	0.173738	0	223691			0.49555	18113	0.128862	0	51789
0.560058	18114	0.173699	0	23917			0.49555	18114	0.128823	0	18127
0.560058	18115	0.17366	0	72477			0.49555	18115	0.128785	0	67500
0.560058	18116	0.173621	0	13611			0.49555	18116	0.128746	0	72661
0.560058	18117	0.173582	0	56055			0.49555	18117	0.128707	0	52184
0.560058	18118	0.173543	0	67586			0.49555	18118	0.128668	0	14810
0.560058	18119	0.173504	0	73825			0.49555	18119	0.128629	0	622167
0.560058	18120	0.173465	0	114641			0.49555	18120	0.12859	0	13386
0.560058	18121	0.173426	0	27041			0.49555	18121	0.128551	0	20316
0.560058	18122	0.173388	0	77605			0.49555	18122	0.128513	0	65964
0.560058	18123	0.173349	0	22027			0.49555	18123	0.128474	0	225182
0.560058	18124	0.17331	0	234912			0.49555	18124	0.128435	0	76500
0.560058	18125	0.173271	0	69556			0.49555	18125	0.128396	0	12020
0.560058	18126	0.173232	0	230125			0.49555	18126	0.128357	0	68312
0.560058	18127	0.173193	0	192897			0.49555	18127	0.128318	0	68404
0.560058	18128	0.173154	0	71713			0.49555	18128	0.12828	0	13170
0.560058	18129	0.173115	0	107650			0.49555	18129	0.128241	0	100529082
0.560058	18130	0.173076	0	75686			0.49555	18130	0.128202	0	237891
0.560058	18131	0.173037	0	27377			0.49555	18131	0.128163	0	83563
0.560058	18132	0.172999	0	20091			0.49555	18132	0.128124	0	16426
0.560058	18133	0.17296	0	19707			0.49555	18133	0.128085	0	66771
0.560058	18134	0.172921	0	15185			0.49555	18134	0.128047	0	50794
0.560058	18135	0.172882	0	66278			0.49555	18135	0.128008	0	171284
0.560058	18136	0.172843	0	100034726			0.49555	18136	0.127969	0	433766
0.560058	18137	0.172804	0	268390			0.49555	18137	0.12793	0	69816
0.560058	18138	0.172765	0	223918			0.49555	18138	0.127891	0	19119
0.560058	18139	0.172726	0	22260			0.49555	18139	0.127852	0	230622
0.560058	18140	0.172687	0	14270			0.49555	18140	0.127813	0	16688
0.560058	18141	0.172648	0	225888			0.49555	18141	0.127775	0	75288
0.560058	18142	0.17261	0	140579			0.49555	18142	0.127736	0	235631
0.560058	18143	0.172571	0	21881			0.49555	18143	0.127697	0	12957
0.560058	18144	0.172532	0	19172			0.49555	18144	0.127658	0	20704
0.560058	18145	0.172493	0	227656			0.49555	18145	0.127619	0	14391
0.560058	18146	0.172454	0	208618			0.49555	18146	0.12758	0	13011
0.560058	18147	0.172415	0	68926			0.49555	18147	0.127542	0	338352
0.560058	18148	0.172376	0	170718			0.49555	18148	0.127503	0	66773
0.560058	18149	0.172337	0	387609			0.49555	18149	0.127464	0	67775
0.560058	18150	0.172298	0	54709			0.49555	18150	0.127425	0	16427
0.560058	18151	0.172259	0	106583			0.49555	18151	0.127386	0	666390
0.560058	18152	0.172221	0	69710			0.49555	18152	0.127347	0	245347
0.560058	18153	0.172182	0	54633			0.49555	18153	0.127308	0	56455
0.560058	18154	0.172143	0	58248			0.49555	18154	0.12727	0	170753
0.560058	18155	0.172104	0	53602			0.49555	18155	0.127231	0	78914
0.560058	18156	0.172065	0	212632			0.49555	18156	0.127192	0	15394
0.560058	18157	0.172026	0	55950			0.49555	18157	0.127153	0	100041576
0.560058	18158	0.171987	0	668225			0.49555	18158	0.127114	0	54426
0.560058	18159	0.171948	0	214424			0.49555	18159	0.127075	0	17150
0.560058	18160	0.171909	0	76890			0.49555	18160	0.127037	0	20610
0.560058	18161	0.17187	0	76130			0.49555	18161	0.126998	0	66071
0.560058	18162	0.171832	0	231724			0.49555	18162	0.126959	0	52857
0.560058	18163	0.171793	0	319622			0.49555	18163	0.12692	0	97423
0.560058	18164	0.171754	0	52589			0.49555	18164	0.126881	0	71637
0.560058	18165	0.171715	0	19944			0.49555	18165	0.126842	0	108014
0.560058	18166	0.171676	0	93686			0.49555	18166	0.126804	0	52829
0.560058	18167	0.171637	0	104570			0.49555	18167	0.126765	0	230779
0.560058	18168	0.171598	0	223646			0.49555	18168	0.126726	0	11595
0.560058	18169	0.171559	0	23794			0.49555	18169	0.126687	0	329908
0.560058	18170	0.17152	0	18655			0.49555	18170	0.126648	0	381522
0.560058	18171	0.171481	0	17120			0.49555	18171	0.126609	0	73178
0.560058	18172	0.171443	0	58859			0.49555	18172	0.12657	0	242406
0.560058	18173	0.171404	0	17937			0.49555	18173	0.126532	0	140484
0.560058	18174	0.171365	0	668829			0.49555	18174	0.126493	0	21353
0.560058	18175	0.171326	0	78890			0.49555	18175	0.126454	0	27045
0.560058	18176	0.171287	0	110935			0.49555	18176	0.126415	0	17385
0.560058	18177	0.171248	0	22115			0.49555	18177	0.126376	0	68778
0.560058	18178	0.171209	0	20425			0.49555	18178	0.126337	0	11830
0.560058	18179	0.17117	0	233726			0.49555	18179	0.126299	0	106869
0.560058	18180	0.171131	0	77595			0.49555	18180	0.127164	1	12444
0.560058	18181	0.171092	0	11966			0.49555	18181	0.127125	0	67615
0.560058	18182	0.171054	0	22195			0.49555	18182	0.127086	0	110074
0.560058	18183	0.171015	0	67745			0.49555	18183	0.127047	0	66050
0.560058	18184	0.170976	0	232798			0.49555	18184	0.127008	0	73024
0.560058	18185	0.170937	0	100217432			0.49555	18185	0.12697	0	52708
0.560058	18186	0.170898	0	217845			0.49555	18186	0.126931	0	76539
0.560058	18187	0.170859	0	100038508			0.49555	18187	0.126892	0	22608
0.560058	18188	0.17082	0	107376			0.49555	18188	0.126853	0	55951
0.560058	18189	0.170781	0	71778			0.49555	18189	0.126814	0	207683
0.560058	18190	0.170742	0	11655			0.49555	18190	0.126775	0	14181
0.560058	18191	0.170703	0	100415914			0.49555	18191	0.126736	0	98828
0.560058	18192	0.170665	0	544763			0.49555	18192	0.126698	0	67963
0.560058	18193	0.170626	0	735274			0.49555	18193	0.126659	0	73938
0.560058	18194	0.170587	0	100217439			0.49555	18194	0.12662	0	13871
0.560058	18195	0.170548	0	633640			0.49555	18195	0.126581	0	77619
0.560058	18196	0.170509	0	11949			0.49555	18196	0.126542	0	19052
0.560058	18197	0.17047	0	216190			0.49555	18197	0.126503	0	218461
0.560058	18198	0.170431	0	14427			0.49555	18198	0.126465	0	16439
0.560058	18199	0.170392	0	100039521			0.49555	18199	0.126426	0	73102
0.560058	18200	0.170353	0	14719			0.49555	18200	0.126387	0	68981
0.560058	18201	0.170314	0	13824			0.49555	18201	0.126348	0	12537
0.560058	18202	0.170276	0	66790			0.49555	18202	0.126309	0	271005
0.560058	18203	0.170237	0	338372			0.49555	18203	0.12627	0	232560
0.560058	18204	0.170198	0	226541			0.49555	18204	0.126232	0	54401
0.560058	18205	0.170159	0	69225			0.49555	18205	0.126193	0	666648
0.560058	18206	0.17012	0	19356			0.49555	18206	0.126154	0	56421
0.560058	18207	0.170081	0	12988			0.49555	18207	0.126115	0	17527
0.560058	18208	0.170042	0	22630			0.49555	18208	0.126076	0	68106
0.560058	18209	0.170003	0	72205			0.49555	18209	0.126037	0	224912
0.560058	18210	0.169964	0	72665			0.49555	18210	0.125998	0	272551
0.560058	18211	0.169925	0	13682			0.49555	18211	0.12596	0	66052
0.560058	18212	0.169887	0	20462			0.49555	18212	0.125921	0	108096
0.560058	18213	0.169848	0	66079			0.49555	18213	0.125882	0	66637
0.560058	18214	0.169809	0	17261			0.49555	18214	0.125843	0	106042
0.560058	18215	0.16977	0	26891			0.49555	18215	0.125804	0	108679
0.560058	18216	0.169731	0	106529			0.49555	18216	0.125765	0	17865
0.560058	18217	0.169692	0	66197			0.49555	18217	0.125727	0	69745
0.560058	18218	0.169653	0	55927			0.49555	18218	0.125688	0	320273
0.560058	18219	0.169614	0	70247			0.49555	18219	0.125649	0	53885
0.560058	18220	0.169575	0	74442			0.49555	18220	0.12561	0	114585
0.560058	18221	0.169536	0	78796			0.49555	18221	0.125571	0	13650
0.560058	18222	0.169498	0	69131			0.49555	18222	0.125532	0	70238
0.560058	18223	0.169459	0	216274			0.49555	18223	0.125493	0	104248
0.560058	18224	0.16942	0	77022			0.49555	18224	0.125455	0	67019
0.560058	18225	0.169381	0	17113			0.49555	18225	0.125416	0	11416
0.560058	18226	0.169342	0	18557			0.49555	18226	0.125377	0	73827
0.560058	18227	0.169303	0	66276			0.49555	18227	0.125338	0	228071
0.560058	18228	0.169264	0	242418			0.49555	18228	0.125299	0	109246
0.560058	18229	0.169225	0	100216540			0.49555	18229	0.12526	0	217119
0.560058	18230	0.169186	0	100041585			0.49555	18230	0.125222	0	77697
0.560058	18231	0.169147	0	66860			0.49555	18231	0.125183	0	14688
0.560058	18232	0.169109	0	12388			0.49555	18232	0.125144	0	93893
0.560058	18233	0.16907	0	23967			0.49555	18233	0.125105	0	101985
0.560058	18234	0.169031	0	243771			0.49555	18234	0.125066	0	67468
0.560058	18235	0.168992	0	114584			0.49555	18235	0.125027	0	94282
0.560058	18236	0.168953	0	103742			0.49555	18236	0.124989	0	50797
0.560058	18237	0.168914	0	100503178			0.49555	18237	0.12495	0	93697
0.560058	18238	0.168875	0	14569			0.49555	18238	0.124911	0	14339
0.560058	18239	0.168836	0	75692			0.49555	18239	0.124872	0	76800
0.560058	18240	0.168797	0	22083			0.49555	18240	0.124833	0	17219
0.560058	18241	0.168758	0	56695			0.49555	18241	0.124794	0	217779
0.560058	18242	0.16872	0	13211			0.49555	18242	0.124755	0	24086
0.560058	18243	0.168681	0	330817			0.49555	18243	0.124717	0	257635
0.560058	18244	0.168642	0	67561			0.49555	18244	0.124678	0	56873
0.560058	18245	0.168642	1	74256			0.49555	18245	0.124639	0	67229
0.560058	18246	0.168604	0	12631			0.49555	18246	0.1246	0	72772
0.560058	18247	0.168565	0	19363			0.49555	18247	0.124561	0	22221
0.560058	18248	0.168526	0	100042625			0.49555	18248	0.124522	0	67288
0.560058	18249	0.168487	0	110842			0.49555	18249	0.124484	0	22628
0.560058	18250	0.168448	0	59008			0.49555	18250	0.124445	0	14467
0.560058	18251	0.168409	0	69902			0.49555	18251	0.124406	0	74007
0.560058	18252	0.16837	0	20350			0.49555	18252	0.124367	0	28018
0.560058	18253	0.168331	0	226182			0.49555	18253	0.124328	0	547150
0.560058	18254	0.168292	0	14870			0.49555	18254	0.124289	0	72486
0.560058	18255	0.168253	0	11640			0.49555	18255	0.12425	0	244891
0.560058	18256	0.168215	0	56863			0.49555	18256	0.124212	0	100043462
0.560058	18257	0.168176	0	641340			0.49555	18257	0.124173	0	107701
0.560058	18258	0.168137	0	66877			0.49555	18258	0.124134	0	18120
0.560058	18259	0.168098	0	68472			0.49555	18259	0.124095	0	67642
0.560058	18260	0.168059	0	78797			0.49555	18260	0.124056	0	57247
0.560058	18261	0.16802	0	67115			0.49555	18261	0.124017	0	53609
0.560058	18262	0.167981	0	338354			0.49555	18262	0.123979	0	218271
0.560058	18263	0.167942	0	21413			0.49555	18263	0.12394	0	434396
0.560058	18264	0.167903	0	66311			0.49555	18264	0.123901	0	212390
0.560058	18265	0.167864	0	19942			0.49555	18265	0.123862	0	15568
0.560058	18266	0.167826	0	223332			0.49555	18266	0.123823	0	14700
0.560058	18267	0.167787	0	66314			0.49555	18267	0.123784	0	434064
0.560058	18268	0.167748	0	64659			0.49555	18268	0.123746	0	110606
0.560058	18269	0.167709	0	76041			0.49555	18269	0.123707	0	66634
0.560058	18270	0.16767	0	20844			0.49555	18270	0.123668	0	19049
0.560058	18271	0.167631	0	75305			0.49555	18271	0.123629	0	320795
0.560058	18272	0.167592	0	72020			0.49555	18272	0.12359	0	103724
0.560058	18273	0.167553	0	73826			0.49555	18273	0.123551	0	74585
0.560058	18274	0.167514	0	13204			0.49555	18274	0.123512	0	56494
0.560058	18275	0.167475	0	12353			0.49555	18275	0.123474	0	70420
0.560058	18276	0.167437	0	20617			0.49555	18276	0.123435	0	665563
0.560058	18277	0.167398	0	26419			0.49555	18277	0.123396	0	215627
0.560058	18278	0.167359	0	216805			0.49555	18278	0.123357	0	74168
0.560058	18279	0.16732	0	54710			0.49555	18279	0.123318	0	67197
0.560058	18280	0.167281	0	93694			0.49555	18280	0.123279	0	245688
0.560058	18281	0.167242	0	212111			0.49555	18281	0.123241	0	15115
0.560058	18282	0.167203	0	29858			0.49555	18282	0.123202	0	110877
0.560058	18283	0.167164	0	233805			0.49555	18283	0.123163	0	192120
0.560058	18284	0.167125	0	432572			0.49555	18284	0.123124	0	13629
0.560058	18285	0.167086	0	19365			0.49555	18285	0.123085	0	260302
0.560058	18286	0.167048	0	11651			0.49555	18286	0.123046	0	22773
0.560058	18287	0.167009	0	67731			0.49555	18287	0.123007	0	11858
0.560058	18288	0.16697	0	107513			0.49555	18288	0.122969	0	72345
0.560058	18289	0.166931	0	18616			0.49555	18289	0.12293	0	56372
0.560058	18290	0.166892	0	14701			0.49555	18290	0.122891	0	57782
0.560058	18291	0.166853	0	16923			0.49555	18291	0.122852	0	68916
0.560058	18292	0.166814	0	108707			0.49555	18292	0.122813	0	16673
0.560058	18293	0.166775	0	270201			0.49555	18293	0.122774	0	228911
0.560058	18294	0.166736	0	18542			0.49555	18294	0.122736	0	67087
0.560058	18295	0.166697	0	17463			0.49555	18295	0.122697	0	67708
0.560058	18296	0.166659	0	22648			0.49555	18296	0.122658	0	12215
0.560058	18297	0.16662	0	72469			0.49555	18297	0.122619	0	16865
0.560058	18298	0.166581	0	15526			0.49555	18298	0.12258	0	70005
0.560058	18299	0.166542	0	11863			0.49555	18299	0.122541	0	140742
0.560058	18300	0.166503	0	13681			0.49555	18300	0.122502	0	21423
0.560058	18301	0.166464	0	18245			0.49555	18301	0.122464	0	242691
0.560058	18302	0.166425	0	270086			0.49555	18302	0.122425	0	545864
0.560058	18303	0.166386	0	20901			0.49555	18303	0.122386	0	66337
0.560058	18304	0.166347	0	13800			0.49555	18304	0.122347	0	66945
0.560058	18305	0.166308	0	626175			0.49555	18305	0.122308	0	269003
0.560058	18306	0.16627	0	72691			0.49555	18306	0.122269	0	66317
0.560058	18307	0.166231	0	109229			0.49555	18307	0.122231	0	435529
0.560058	18308	0.166192	0	72895			0.49555	18308	0.122192	0	72614
0.560058	18309	0.166153	0	11799			0.49555	18309	0.122153	0	105835
0.560058	18310	0.166114	0	69957			0.49555	18310	0.122114	0	192950
0.560058	18311	0.166075	0	19731			0.49555	18311	0.122075	0	72813
0.560058	18312	0.166036	0	329753			0.49555	18312	0.122036	0	19053
0.560058	18313	0.165997	0	100862175			0.49555	18313	0.121998	0	16068
0.560058	18314	0.165958	0	619331			0.49555	18314	0.121959	0	77604
0.560058	18315	0.165919	0	68316			0.49555	18315	0.12192	0	78244
0.560058	18316	0.165881	0	100042335			0.49555	18316	0.121881	0	74335
0.560058	18317	0.165842	0	16010			0.49555	18317	0.121842	0	242584
0.560058	18318	0.165803	0	70223			0.49555	18318	0.121803	0	14056
0.560058	18319	0.165764	0	16373			0.49555	18319	0.121764	0	69399
0.560058	18320	0.165725	0	71989			0.49555	18320	0.121726	0	217830
0.560058	18321	0.165686	0	64050			0.49555	18321	0.121687	0	628308
0.560058	18322	0.165647	0	52009			0.49555	18322	0.121648	0	319772
0.560058	18323	0.165608	0	15441			0.49555	18323	0.121609	0	50912
0.560058	18324	0.165569	0	100504360			0.49555	18324	0.12157	0	67236
0.560058	18325	0.16553	0	56409			0.49555	18325	0.121531	0	73652
0.560058	18326	0.165492	0	67143			0.49555	18326	0.121493	0	108946
0.560058	18327	0.165453	0	192292			0.49555	18327	0.121454	0	21648
0.560058	18328	0.165414	0	78929			0.49555	18328	0.121415	0	98402
0.560058	18329	0.165375	0	22030			0.49555	18329	0.121376	0	66468
0.560058	18330	0.165336	0	52023			0.49555	18330	0.121337	0	66335
0.560058	18331	0.165297	0	100503572			0.49555	18331	0.121298	0	668501
0.560058	18332	0.165258	0	17215			0.49555	18332	0.121259	0	16993
0.560058	18333	0.165219	0	66522			0.49555	18333	0.121221	0	230233
0.560058	18334	0.16518	0	75751			0.49555	18334	0.121182	0	105513
0.560058	18335	0.165141	0	68682			0.49555	18335	0.121143	0	207175
0.560058	18336	0.165103	0	66379			0.49555	18336	0.121104	0	72238
0.560058	18337	0.165064	0	235072			0.49555	18337	0.121065	0	100502946
0.560058	18338	0.165025	0	71452			0.49555	18338	0.121026	0	57296
0.560058	18339	0.164986	0	52348			0.49555	18339	0.120988	0	14238
0.560058	18340	0.164947	0	75541			0.49555	18340	0.120949	0	13557
0.560058	18341	0.164908	0	11818			0.49555	18341	0.12091	0	66887
0.560058	18342	0.164869	0	75212			0.49555	18342	0.120871	0	19247
0.560058	18343	0.16483	0	59015			0.49555	18343	0.120832	0	56220
0.560058	18344	0.164791	0	230598			0.49555	18344	0.120793	0	20365
0.560058	18345	0.164752	0	382073			0.49555	18345	0.120755	0	228608
0.560058	18346	0.164714	0	319955			0.49555	18346	0.120716	0	67529
0.560058	18347	0.164675	0	66194			0.49555	18347	0.120677	0	100041948
0.560058	18348	0.164636	0	66395			0.49555	18348	0.120638	0	70544
0.560058	18349	0.164597	0	214763			0.49555	18349	0.120599	0	77032
0.560058	18350	0.164558	0	56449			0.49555	18350	0.12056	0	109108
0.560058	18351	0.164519	0	75705			0.49555	18351	0.120521	0	225845
0.560058	18352	0.16448	0	11409			0.49555	18352	0.120483	0	69780
0.560058	18353	0.164441	0	78070			0.49555	18353	0.120444	0	432649
0.560058	18354	0.164402	0	668896			0.49555	18354	0.120405	0	68612
0.560058	18355	0.164363	0	109672			0.49555	18355	0.120366	0	102339
0.560058	18356	0.164325	0	59126			0.49555	18356	0.120327	0	72465
0.560058	18357	0.164286	0	67884			0.49555	18357	0.120288	0	53618
0.560058	18358	0.164247	0	100043876			0.49555	18358	0.12025	0	101095
0.560058	18359	0.164208	0	56280			0.49555	18359	0.120211	0	231002
0.560058	18360	0.164169	0	18624			0.49555	18360	0.120172	0	207352
0.560058	18361	0.16413	0	231580			0.49555	18361	0.120133	0	66128
0.560058	18362	0.164091	0	73683			0.49555	18362	0.120094	0	70319
0.560058	18363	0.164052	0	12846			0.49555	18363	0.120055	0	108176
0.560058	18364	0.164013	0	73430			0.49555	18364	0.120016	0	232784
0.560058	18365	0.163974	0	66495			0.49555	18365	0.119978	0	14349
0.560058	18366	0.163936	0	333789			0.49555	18366	0.119939	0	20024
0.560058	18367	0.163897	0	98417			0.49555	18367	0.1199	0	73582
0.560058	18368	0.163858	0	17425			0.49555	18368	0.119861	0	14105
0.560058	18369	0.163819	0	56212			0.49555	18369	0.119822	0	66922
0.560058	18370	0.16378	0	76551			0.49555	18370	0.119783	0	320534
0.560058	18371	0.163741	0	381085			0.49555	18371	0.119745	0	59041
0.560058	18372	0.163702	0	104836			0.49555	18372	0.119706	0	98238
0.560058	18373	0.163663	0	14344			0.49555	18373	0.119667	0	72552
0.560058	18374	0.163624	0	74585			0.49555	18374	0.119628	0	71780
0.560058	18375	0.163585	0	68795			0.49555	18375	0.119589	0	67391
0.560058	18376	0.163547	0	224613			0.49555	18376	0.11955	0	76709
0.560058	18377	0.163508	0	791299			0.49555	18377	0.119512	0	26403
0.560058	18378	0.163469	0	19070			0.49555	18378	0.119473	0	99712
0.560058	18379	0.16343	0	210544			0.49555	18379	0.119434	0	67902
0.560058	18380	0.163391	0	77032			0.49555	18380	0.119395	0	384009
0.560058	18381	0.163352	0	30931			0.49555	18381	0.119356	0	239170
0.560058	18382	0.163313	0	19027			0.49555	18382	0.119317	0	56693
0.560058	18383	0.163274	0	98314			0.49555	18383	0.119278	0	110196
0.560058	18384	0.163235	0	216011			0.49555	18384	0.11924	0	225058
0.560058	18385	0.163196	0	100045778			0.49555	18385	0.119201	0	19011
0.560058	18386	0.163158	0	225600			0.49555	18386	0.119162	0	69538
0.560058	18387	0.163119	0	17319			0.49555	18387	0.119123	0	11551
0.560058	18388	0.16308	0	407785			0.49555	18388	0.119084	0	100504166
0.560058	18389	0.163041	0	69941			0.49555	18389	0.119045	0	68278
0.560058	18390	0.163002	0	71473			0.49555	18390	0.119007	0	23954
0.560058	18391	0.162963	0	99334			0.49555	18391	0.118968	0	241289
0.560058	18392	0.162924	0	328258			0.49555	18392	0.118929	0	22670
0.560058	18393	0.162885	0	81898			0.49555	18393	0.11889	0	321006
0.560058	18394	0.162846	0	332175			0.49555	18394	0.118851	0	383295
0.560058	18395	0.162807	0	72351			0.49555	18395	0.118812	0	331524
0.560058	18396	0.162769	0	69981			0.49555	18396	0.118773	0	230904
0.560058	18397	0.16273	0	66241			0.49555	18397	0.118735	0	66193
0.560058	18398	0.162691	0	16211			0.49555	18398	0.118696	0	13797
0.560058	18399	0.162652	0	106581			0.49555	18399	0.118657	0	11687
0.560058	18400	0.162613	0	142980			0.49555	18400	0.118618	0	245000
0.560058	18401	0.162702	1	12028			0.49555	18401	0.118579	0	669130
0.560058	18402	0.162663	0	19183			0.49555	18402	0.11854	0	320655
0.560058	18403	0.162624	0	72772			0.49555	18403	0.118502	0	237781
0.560058	18404	0.162585	0	100039252			0.49555	18404	0.118463	0	107371
0.560058	18405	0.162547	0	619305			0.49555	18405	0.118424	0	12607
0.560058	18406	0.162508	0	68180			0.49555	18406	0.118385	0	231672
0.560058	18407	0.162469	0	194952			0.49555	18407	0.118346	0	26399
0.560058	18408	0.16243	0	74996			0.49555	18408	0.118307	0	16882
0.560058	18409	0.162391	0	320865			0.49555	18409	0.118268	0	56424
0.560058	18410	0.162352	0	60364			0.49555	18410	0.11823	0	57230
0.560058	18411	0.162313	0	106393			0.49555	18411	0.118191	0	16526
0.560058	18412	0.162274	0	18950			0.49555	18412	0.118152	0	56695
0.560058	18413	0.162235	0	69597			0.49555	18413	0.118113	0	54609
0.560058	18414	0.162196	0	387314			0.49555	18414	0.118074	0	18583
0.560058	18415	0.162158	0	67830			0.49555	18415	0.118035	0	329777
0.560058	18416	0.162119	0	225895			0.49555	18416	0.117997	0	239122
0.560058	18417	0.16208	0	75641			0.49555	18417	0.117958	0	328734
0.560058	18418	0.162041	0	66409			0.49555	18418	0.117919	0	208266
0.560058	18419	0.162002	0	68198			0.49555	18419	0.11788	0	269608
0.560058	18420	0.161963	0	627049			0.49555	18420	0.117841	0	66256
0.560058	18421	0.161924	0	100986			0.49555	18421	0.117802	0	19156
0.560058	18422	0.161885	0	71242			0.49555	18422	0.117764	0	635504
0.560058	18423	0.161846	0	11461			0.49555	18423	0.118887	1	223453
0.560058	18424	0.161807	0	14673			0.49555	18424	0.118848	0	69582
0.560058	18425	0.161769	0	218613			0.49555	18425	0.118809	0	108138
0.560058	18426	0.16173	0	232906			0.49555	18426	0.11877	0	402767
0.560058	18427	0.161691	0	170719			0.49555	18427	0.118731	0	246710
0.560058	18428	0.161652	0	64652			0.49555	18428	0.118692	0	56692
0.560058	18429	0.161613	0	18111			0.49555	18429	0.118653	0	11764
0.560058	18430	0.161574	0	16518			0.49555	18430	0.118615	0	68833
0.560058	18431	0.161535	0	277250			0.49555	18431	0.118576	0	19732
0.560058	18432	0.161496	0	69908			0.49555	18432	0.118537	0	26371
0.560058	18433	0.161457	0	442803			0.49555	18433	0.118498	0	67042
0.560058	18434	0.161568	1	74006			0.49555	18434	0.118459	0	546143
0.560058	18435	0.161529	0	433586			0.49555	18435	0.11842	0	321010
0.560058	18436	0.16149	0	234814			0.49555	18436	0.118382	0	111241
0.560058	18437	0.161601	1	13595			0.49555	18437	0.118343	0	319336
0.560058	18438	0.161562	0	69551			0.49555	18438	0.118304	0	14865
0.560058	18439	0.161523	0	19765			0.49555	18439	0.118265	0	67036
0.560058	18440	0.161484	0	77116			0.49555	18440	0.118226	0	56348
0.560058	18441	0.161445	0	50927			0.49555	18441	0.118187	0	224647
0.560058	18442	0.161406	0	671650			0.49555	18442	0.118148	0	74123
0.560058	18443	0.161367	0	100415787			0.49555	18443	0.11811	0	56428
0.560058	18444	0.161328	0	268469			0.49555	18444	0.118071	0	74841
0.560058	18445	0.161289	0	216363			0.49555	18445	0.118032	0	227197
0.560058	18446	0.161251	0	231672			0.49555	18446	0.117993	0	76025
0.560058	18447	0.161212	0	12468			0.49555	18447	0.117954	0	73666
0.560058	18448	0.161173	0	19207			0.49555	18448	0.117915	0	228869
0.560058	18449	0.161134	0	17532			0.49555	18449	0.117877	0	109095
0.560058	18450	0.161095	0	14208			0.49555	18450	0.117838	0	100316831
0.560058	18451	0.161056	0	66047			0.49555	18451	0.117799	0	622976
0.560058	18452	0.161017	0	69938			0.49555	18452	0.11776	0	56297
0.560058	18453	0.160978	0	66480			0.49555	18453	0.117721	0	16559
0.560058	18454	0.160939	0	17216			0.49555	18454	0.117682	0	71041
0.560058	18455	0.1609	0	75613			0.49555	18455	0.117644	0	74164
0.560058	18456	0.160862	0	24071			0.49555	18456	0.117605	0	11474
0.560058	18457	0.160823	0	619808			0.49555	18457	0.117566	0	81910
0.560058	18458	0.160784	0	14561			0.49555	18458	0.117527	0	114893
0.560058	18459	0.160745	0	72935			0.49555	18459	0.117488	0	66226
0.560058	18460	0.160706	0	103236			0.49555	18460	0.117449	0	57895
0.560058	18461	0.160667	0	24061			0.49555	18461	0.11741	0	320719
0.560058	18462	0.160628	0	105522			0.49555	18462	0.117372	0	228012
0.560058	18463	0.160589	0	666311			0.49555	18463	0.117333	0	18082
0.560058	18464	0.16055	0	17237			0.49555	18464	0.117294	0	20972
0.560058	18465	0.160511	0	100503437			0.49555	18465	0.117255	0	70461
0.560058	18466	0.160473	0	21894			0.49555	18466	0.117216	0	77286
0.560058	18467	0.160434	0	71609			0.49555	18467	0.117177	0	11973
0.560058	18468	0.160395	0	268294			0.49555	18468	0.117139	0	270198
0.560058	18469	0.160356	0	27366			0.49555	18469	0.1171	0	13017
0.560058	18470	0.160317	0	68910			0.49555	18470	0.117061	0	104418
0.560058	18471	0.160278	0	74127			0.49555	18471	0.117022	0	15926
0.560058	18472	0.160239	0	28199			0.49555	18472	0.116983	0	12822
0.560058	18473	0.1602	0	56480			0.49555	18473	0.116944	0	52858
0.560058	18474	0.160161	0	68736			0.49555	18474	0.116905	0	69035
0.560058	18475	0.160122	0	70315			0.49555	18475	0.116867	0	624421
0.560058	18476	0.160084	0	56324			0.49555	18476	0.116828	0	67333
0.560058	18477	0.160045	0	66462			0.49555	18477	0.116789	0	69821
0.560058	18478	0.160006	0	11702			0.49555	18478	0.11675	0	26373
0.560058	18479	0.159967	0	72325			0.49555	18479	0.116711	0	71908
0.560058	18480	0.159928	0	109785			0.49555	18480	0.116672	0	11781
0.560058	18481	0.159889	0	226101			0.49555	18481	0.116634	0	66648
0.560058	18482	0.15985	0	74245			0.49555	18482	0.116595	0	791413
0.560058	18483	0.159811	0	12974			0.49555	18483	0.116556	0	211480
0.560058	18484	0.159772	0	70310			0.49555	18484	0.116517	0	319322
0.560058	18485	0.159733	0	100302730			0.49555	18485	0.116478	0	68364
0.560058	18486	0.159695	0	74569			0.49555	18486	0.116439	0	69617
0.560058	18487	0.159656	0	68889			0.49555	18487	0.116401	0	17937
0.560058	18488	0.159617	0	19053			0.49555	18488	0.116362	0	99237
0.560058	18489	0.159578	0	329154			0.49555	18489	0.116323	0	75339
0.560058	18490	0.159539	0	211484			0.49555	18490	0.116284	0	381678
0.560058	18491	0.1595	0	22343			0.49555	18491	0.116245	0	12041
0.560058	18492	0.159461	0	68342			0.49555	18492	0.116206	0	19092
0.560058	18493	0.159422	0	56550			0.49555	18493	0.116167	0	71943
0.560058	18494	0.159383	0	230752			0.49555	18494	0.116129	0	225326
0.560058	18495	0.159345	0	240023			0.49555	18495	0.11609	0	209318
0.560058	18496	0.159306	0	13839			0.49555	18496	0.116051	0	19286
0.560058	18497	0.159267	0	212390			0.49555	18497	0.116012	0	170823
0.560058	18498	0.159228	0	101476			0.49555	18498	0.115973	0	105148
0.560058	18499	0.159189	0	103963			0.49555	18499	0.115934	0	12408
0.560058	18500	0.15915	0	13185			0.49555	18500	0.115896	0	117198
0.560058	18501	0.159111	0	230596			0.49555	18501	0.115857	0	68918
0.560058	18502	0.159072	0	66235			0.49555	18502	0.115818	0	69202
0.560058	18503	0.159033	0	101861			0.49555	18503	0.115779	0	56278
0.560058	18504	0.158994	0	66926			0.49555	18504	0.11574	0	107650
0.560058	18505	0.158956	0	319760			0.49555	18505	0.115701	0	12960
0.560058	18506	0.158917	0	15468			0.49555	18506	0.115662	0	231148
0.560058	18507	0.158878	0	66441			0.49555	18507	0.115624	0	67268
0.560058	18508	0.158839	0	66624			0.49555	18508	0.115585	0	56696
0.560058	18509	0.1588	0	237940			0.49555	18509	0.115546	0	22083
0.560058	18510	0.158761	0	320119			0.49555	18510	0.115507	0	320871
0.560058	18511	0.158722	0	433182			0.49555	18511	0.115468	0	20639
0.560058	18512	0.158683	0	12175			0.49555	18512	0.115429	0	56403
0.560058	18513	0.158644	0	53605			0.49555	18513	0.115391	0	72567
0.560058	18514	0.158605	0	11610			0.49555	18514	0.115352	0	12521
0.560058	18515	0.158567	0	17535			0.49555	18515	0.115313	0	14462
0.560058	18516	0.158528	0	277973			0.49555	18516	0.115274	0	20815
0.560058	18517	0.158489	0	66118			0.49555	18517	0.115235	0	21854
0.560058	18518	0.15845	0	16801			0.49555	18518	0.115196	0	67039
0.560058	18519	0.158411	0	22631			0.49555	18519	0.115157	0	100041649
0.560058	18520	0.158372	0	67849			0.49555	18520	0.115119	0	66089
0.560058	18521	0.158333	0	16785			0.49555	18521	0.11508	0	67017
0.560058	18522	0.158294	0	109801			0.49555	18522	0.115041	0	14872
0.560058	18523	0.158255	0	100036523			0.49555	18523	0.115002	0	20338
0.560058	18524	0.158216	0	107328			0.49555	18524	0.114963	0	71877
0.560058	18525	0.158178	0	22589			0.49555	18525	0.114924	0	66086
0.560058	18526	0.158139	0	67452			0.49555	18526	0.114886	0	67681
0.560058	18527	0.1581	0	14664			0.49555	18527	0.114847	0	56459
0.560058	18528	0.158061	0	327799			0.49555	18528	0.114808	0	13732
0.560058	18529	0.158022	0	53356			0.49555	18529	0.114769	0	442803
0.560058	18530	0.157983	0	100041925			0.49555	18530	0.11473	0	21682
0.560058	18531	0.157944	0	16582			0.49555	18531	0.114691	0	403187
0.560058	18532	0.157905	0	70771			0.49555	18532	0.114653	0	70310
0.560058	18533	0.157866	0	68055			0.49555	18533	0.114614	0	13025
0.560058	18534	0.157827	0	66193			0.49555	18534	0.114575	0	69306
0.560058	18535	0.157789	0	71990			0.49555	18535	0.114536	0	67830
0.560058	18536	0.15775	0	629159			0.49555	18536	0.114497	0	100040416
0.560058	18537	0.157711	0	66661			0.49555	18537	0.114458	0	66863
0.560058	18538	0.157672	0	214498			0.49555	18538	0.114419	0	66674
0.560058	18539	0.157633	0	225467			0.49555	18539	0.114381	0	22755
0.560058	18540	0.157594	0	16549			0.49555	18540	0.114342	0	233147
0.560058	18541	0.157555	0	237222			0.49555	18541	0.114303	0	67398
0.560058	18542	0.157516	0	231602			0.49555	18542	0.114264	0	24132
0.560058	18543	0.157477	0	66885			0.49555	18543	0.114225	0	76992
0.560058	18544	0.157438	0	109333			0.49555	18544	0.114186	0	223690
0.560058	18545	0.1574	0	23942			0.49555	18545	0.114148	0	20321
0.560058	18546	0.157361	0	217149			0.49555	18546	0.114109	0	57279
0.560058	18547	0.157322	0	225913			0.49555	18547	0.11407	0	20750
0.560058	18548	0.157283	0	109151			0.49555	18548	0.114031	0	74246
0.560058	18549	0.157244	0	268373			0.49555	18549	0.113992	0	226518
0.560058	18550	0.157205	0	68836			0.49555	18550	0.113953	0	243853
0.560058	18551	0.157166	0	20021			0.49555	18551	0.113914	0	320924
0.560058	18552	0.157127	0	74316			0.49555	18552	0.113876	0	100503460
0.560058	18553	0.157088	0	230584			0.49555	18553	0.113837	0	66799
0.560058	18554	0.157049	0	14299			0.49555	18554	0.113798	0	97031
0.560058	18555	0.157011	0	30057			0.49555	18555	0.113759	0	22661
0.560058	18556	0.156972	0	72655			0.49555	18556	0.11372	0	791370
0.560058	18557	0.156933	0	14455			0.49555	18557	0.113681	0	14123
0.560058	18558	0.156894	0	216856			0.49555	18558	0.113643	0	53871
0.560058	18559	0.156855	0	71323			0.49555	18559	0.113604	0	66253
0.560058	18560	0.156816	0	58799			0.49555	18560	0.113565	0	103554
0.560058	18561	0.156777	0	93684			0.49555	18561	0.113526	0	246229
0.560058	18562	0.156738	0	72554			0.49555	18562	0.113487	0	381404
0.560058	18563	0.156699	0	22051			0.49555	18563	0.113448	0	27277
0.560058	18564	0.15666	0	71902			0.49555	18564	0.11341	0	229521
0.560058	18565	0.156622	0	384071			0.49555	18565	0.113371	0	106326
0.560058	18566	0.156583	0	666731			0.49555	18566	0.113332	0	15388
0.560058	18567	0.156544	0	70297			0.49555	18567	0.113293	0	67369
0.560058	18568	0.156505	0	69010			0.49555	18568	0.113254	0	59031
0.560058	18569	0.156466	0	71805			0.49555	18569	0.113215	0	53418
0.560058	18570	0.156427	0	107182			0.49555	18570	0.113176	0	15488
0.560058	18571	0.156388	0	216705			0.49555	18571	0.113138	0	19072
0.560058	18572	0.156349	0	75089			0.49555	18572	0.113099	0	208146
0.560058	18573	0.15631	0	72195			0.49555	18573	0.11306	0	74370
0.560058	18574	0.156271	0	72151			0.49555	18574	0.113021	0	13388
0.560058	18575	0.156233	0	72183			0.49555	18575	0.112982	0	69591
0.560058	18576	0.156194	0	100041290			0.49555	18576	0.112943	0	14768
0.560058	18577	0.156155	0	14797			0.49555	18577	0.112905	0	19704
0.560058	18578	0.156116	0	387251			0.49555	18578	0.112866	0	15516
0.560058	18579	0.156077	0	74314			0.49555	18579	0.112827	0	79263
0.560058	18580	0.156038	0	234094			0.49555	18580	0.112788	0	16504
0.560058	18581	0.155999	0	57780			0.49555	18581	0.112749	0	76299
0.560058	18582	0.15596	0	56720			0.49555	18582	0.11271	0	193796
0.560058	18583	0.155921	0	98303			0.49555	18583	0.112671	0	21956
0.560058	18584	0.155882	0	116733			0.49555	18584	0.112633	0	320938
0.560058	18585	0.155844	0	53310			0.49555	18585	0.112594	0	71919
0.560058	18586	0.155805	0	76954			0.49555	18586	0.112555	0	319934
0.560058	18587	0.155766	0	213053			0.49555	18587	0.112516	0	69047
0.560058	18588	0.155727	0	76156			0.49555	18588	0.112477	0	320020
0.560058	18589	0.155688	0	58243			0.49555	18589	0.112438	0	67803
0.560058	18590	0.155649	0	100038498			0.49555	18590	0.1124	0	76900
0.560058	18591	0.15561	0	234684			0.49555	18591	0.112361	0	224807
0.560058	18592	0.155571	0	69186			0.49555	18592	0.112322	0	73112
0.560058	18593	0.155532	0	22385			0.49555	18593	0.112283	0	68099
0.560058	18594	0.155493	0	56368			0.49555	18594	0.112244	0	14697
0.560058	18595	0.155455	0	69076			0.49555	18595	0.112205	0	16579
0.560058	18596	0.155416	0	237211			0.49555	18596	0.112167	0	15284
0.560058	18597	0.155377	0	80720			0.49555	18597	0.112128	0	56418
0.560058	18598	0.155338	0	665903			0.49555	18598	0.113429	1	235180
0.560058	18599	0.155299	0	242747			0.49555	18599	0.11339	0	67226
0.560058	18600	0.15526	0	100217453			0.49555	18600	0.113351	0	80914
0.560058	18601	0.155221	0	108077			0.49555	18601	0.113312	0	19016
0.560058	18602	0.155182	0	67701			0.49555	18602	0.113273	0	171531
0.560058	18603	0.155143	0	104923			0.49555	18603	0.113235	0	71954
0.560058	18604	0.155104	0	327743			0.49555	18604	0.113196	0	23806
0.560058	18605	0.155066	0	216877			0.49555	18605	0.113157	0	68449
0.560058	18606	0.155027	0	242860			0.49555	18606	0.113118	0	12069
0.560058	18607	0.154988	0	20773			0.49555	18607	0.11443	1	13595
0.560058	18608	0.154949	0	22379			0.49555	18608	0.114391	0	269713
0.560058	18609	0.15491	0	74164			0.49555	18609	0.114352	0	232947
0.560058	18610	0.154871	0	14768			0.49555	18610	0.114313	0	14081
0.560058	18611	0.154832	0	12632			0.49555	18611	0.114274	0	54722
0.560058	18612	0.154793	0	229541			0.49555	18612	0.114235	0	76969
0.560058	18613	0.154754	0	238505			0.49555	18613	0.114196	0	51797
0.560058	18614	0.154715	0	18709			0.49555	18614	0.114158	0	94353
0.560058	18615	0.154677	0	69706			0.49555	18615	0.114119	0	52055
0.560058	18616	0.154638	0	11606			0.49555	18616	0.11408	0	67052
0.560058	18617	0.154599	0	320737			0.49555	18617	0.114041	0	100502698
0.560058	18618	0.15456	0	54196			0.49555	18618	0.114002	0	77877
0.560058	18619	0.154521	0	100017			0.49555	18619	0.113963	0	234362
0.560058	18620	0.154482	0	19090			0.49555	18620	0.113925	0	71330
0.560058	18621	0.154443	0	66337			0.49555	18621	0.113886	0	228994
0.560058	18622	0.154404	0	72308			0.49555	18622	0.113847	0	387609
0.560058	18623	0.154365	0	26408			0.49555	18623	0.113808	0	320727
0.560058	18624	0.154326	0	96875			0.49555	18624	0.113769	0	245827
0.560058	18625	0.154288	0	12659			0.49555	18625	0.11373	0	68667
0.560058	18626	0.154249	0	319916			0.49555	18626	0.113691	0	67154
0.560058	18627	0.15421	0	56516			0.49555	18627	0.113653	0	12175
0.560058	18628	0.154171	0	70470			0.49555	18628	0.113614	0	50724
0.560058	18629	0.154132	0	100039731			0.49555	18629	0.113575	0	17714
0.560058	18630	0.154093	0	55963			0.49555	18630	0.113536	0	52906
0.560058	18631	0.154054	0	22221			0.49555	18631	0.113497	0	72391
0.560058	18632	0.154015	0	22335			0.49555	18632	0.113458	0	234069
0.560058	18633	0.153976	0	19346			0.49555	18633	0.11342	0	19275
0.560058	18634	0.153937	0	73072			0.49555	18634	0.113381	0	233410
0.560058	18635	0.153899	0	100900			0.49555	18635	0.113342	0	219189
0.560058	18636	0.15386	0	217127			0.49555	18636	0.113303	0	100040591
0.560058	18637	0.153821	0	72388			0.49555	18637	0.113264	0	67065
0.560058	18638	0.153782	0	27221			0.49555	18638	0.113225	0	448987
0.560058	18639	0.153743	0	14789			0.49555	18639	0.113187	0	20603
0.560058	18640	0.153704	0	22142			0.49555	18640	0.113148	0	100503569
0.560058	18641	0.153924	1	14062			0.49555	18641	0.113109	0	214058
0.560058	18642	0.153885	0	30055			0.49555	18642	0.11307	0	75734
0.560058	18643	0.153846	0	107227			0.49555	18643	0.113031	0	68737
0.560058	18644	0.153807	0	19989			0.49555	18644	0.112992	0	67503
0.560058	18645	0.153768	0	11431			0.49555	18645	0.112953	0	100042332
0.560058	18646	0.153729	0	106840			0.49555	18646	0.112915	0	66869
0.560058	18647	0.15369	0	320174			0.49555	18647	0.112876	0	72046
0.560058	18648	0.153651	0	70122			0.49555	18648	0.112837	0	107526
0.560058	18649	0.153613	0	16993			0.49555	18649	0.112798	0	209357
0.560058	18650	0.153574	0	677010			0.49555	18650	0.11415	1	18479
0.560058	18651	0.153535	0	74352			0.49555	18651	0.114111	0	17912
0.560058	18652	0.153496	0	20723			0.49555	18652	0.114072	0	77766
0.560058	18653	0.153457	0	233056			0.49555	18653	0.114033	0	71591
0.560058	18654	0.153418	0	107435			0.49555	18654	0.113994	0	208820
0.560058	18655	0.153379	0	225339			0.49555	18655	0.113955	0	18762
0.560058	18656	0.15334	0	224111			0.49555	18656	0.113917	0	208440
0.560058	18657	0.153301	0	66966			0.49555	18657	0.113878	0	20404
0.560058	18658	0.153262	0	26420			0.49555	18658	0.113839	0	75050
0.560058	18659	0.153224	0	83921			0.49555	18659	0.1138	0	20724
0.560058	18660	0.153185	0	101809			0.49555	18660	0.113761	0	66432
0.560058	18661	0.153146	0	19018			0.49555	18661	0.113722	0	15183
0.560058	18662	0.153107	0	94064			0.49555	18662	0.113683	0	24064
0.560058	18663	0.153068	0	56491			0.49555	18663	0.113645	0	11550
0.560058	18664	0.153029	0	20539			0.49555	18664	0.113606	0	225055
0.560058	18665	0.15299	0	19653			0.49555	18665	0.113567	0	209446
0.560058	18666	0.152951	0	22003			0.49555	18666	0.113528	0	216363
0.560058	18667	0.152912	0	27078			0.49555	18667	0.113489	0	100039684
0.560058	18668	0.152873	0	56697			0.49555	18668	0.11345	0	216157
0.560058	18669	0.152835	0	22759			0.49555	18669	0.113412	0	52202
0.560058	18670	0.152796	0	70726			0.49555	18670	0.113373	0	51944
0.560058	18671	0.152757	0	218335			0.49555	18671	0.113334	0	67872
0.560058	18672	0.152718	0	67332			0.49555	18672	0.113295	0	319482
0.560058	18673	0.152679	0	78789			0.49555	18673	0.113256	0	66952
0.560058	18674	0.15264	0	98238			0.49555	18674	0.113217	0	319622
0.560058	18675	0.152601	0	27207			0.49555	18675	0.113179	0	102747
0.560058	18676	0.152562	0	14783			0.49555	18676	0.11314	0	59008
0.560058	18677	0.152523	0	15932			0.49555	18677	0.113101	0	207952
0.560058	18678	0.152484	0	67877			0.49555	18678	0.113062	0	71878
0.560058	18679	0.152446	0	107999			0.49555	18679	0.113023	0	22718
0.560058	18680	0.152407	0	54624			0.49555	18680	0.112984	0	625631
0.560058	18681	0.152368	0	230935			0.49555	18681	0.112945	0	207393
0.560058	18682	0.152329	0	56771			0.49555	18682	0.112907	0	225288
0.560058	18683	0.15229	0	107173			0.49555	18683	0.112868	0	12913
0.560058	18684	0.152251	0	108671			0.49555	18684	0.112829	0	381476
0.560058	18685	0.152212	0	11739			0.49555	18685	0.11279	0	497652
0.560058	18686	0.152173	0	99375			0.49555	18686	0.112751	0	72085
0.560058	18687	0.152134	0	68799			0.49555	18687	0.112712	0	100043805
0.560058	18688	0.152095	0	19222			0.49555	18688	0.112674	0	74919
0.560058	18689	0.152057	0	238799			0.49555	18689	0.112635	0	67809
0.560058	18690	0.152018	0	331487			0.49555	18690	0.112596	0	67769
0.560058	18691	0.151979	0	67890			0.49555	18691	0.112557	0	103268
0.560058	18692	0.15194	0	76220			0.49555	18692	0.112518	0	52065
0.560058	18693	0.151901	0	110796			0.49555	18693	0.112479	0	216543
0.560058	18694	0.151862	0	100910			0.49555	18694	0.11244	0	100043571
0.560058	18695	0.151823	0	14772			0.49555	18695	0.112402	0	66531
0.560058	18696	0.151784	0	13006			0.49555	18696	0.112363	0	11428
0.560058	18697	0.151745	0	217038			0.49555	18697	0.112324	0	72747
0.560058	18698	0.151706	0	66078			0.49555	18698	0.112285	0	20624
0.560058	18699	0.151668	0	242291			0.49555	18699	0.112246	0	15481
0.560058	18700	0.151629	0	28106			0.49555	18700	0.112207	0	233902
0.560058	18701	0.15159	0	217207			0.49555	18701	0.112169	0	12068
0.560058	18702	0.151551	0	77056			0.49555	18702	0.11213	0	73828
0.560058	18703	0.151512	0	68479			0.49555	18703	0.113522	1	14083
0.560058	18704	0.151473	0	224432			0.49555	18704	0.113483	0	75577
0.560058	18705	0.151434	0	50784			0.49555	18705	0.113445	0	26397
0.560058	18706	0.151395	0	67834			0.49555	18706	0.113406	0	18643
0.560058	18707	0.151356	0	209225			0.49555	18707	0.113367	0	108077
0.560058	18708	0.151317	0	55992			0.49555	18708	0.113328	0	328035
0.560058	18709	0.151279	0	320394			0.49555	18709	0.113289	0	21454
0.560058	18710	0.15124	0	68845			0.49555	18710	0.11325	0	66310
0.560058	18711	0.151201	0	17085			0.49555	18711	0.113212	0	72543
0.560058	18712	0.151162	0	68153			0.49555	18712	0.113173	0	100504720
0.560058	18713	0.151123	0	28114			0.49555	18713	0.113134	0	13429
0.560058	18714	0.151084	0	241452			0.49555	18714	0.113095	0	320405
0.560058	18715	0.151045	0	12212			0.49555	18715	0.113056	0	66146
0.560058	18716	0.151006	0	19941			0.49555	18716	0.113017	0	20510
0.560058	18717	0.150967	0	231004			0.49555	18717	0.112978	0	19356
0.560058	18718	0.150928	0	73166			0.49555	18718	0.11294	0	52036
0.560058	18719	0.15089	0	66236			0.49555	18719	0.112901	0	74237
0.560058	18720	0.150851	0	22643			0.49555	18720	0.112862	0	52892
0.560058	18721	0.150812	0	56096			0.49555	18721	0.112823	0	69459
0.560058	18722	0.150773	0	67529			0.49555	18722	0.112784	0	26949
0.560058	18723	0.150734	0	66844			0.49555	18723	0.112745	0	214987
0.560058	18724	0.150695	0	66530			0.49555	18724	0.112707	0	233168
0.560058	18725	0.150656	0	100503654			0.49555	18725	0.112668	0	16162
0.560058	18726	0.150617	0	320315			0.49555	18726	0.112629	0	71777
0.560058	18727	0.150578	0	56517			0.49555	18727	0.11259	0	225913
0.560058	18728	0.150539	0	320487			0.49555	18728	0.112551	0	23983
0.560058	18729	0.150501	0	67166			0.49555	18729	0.112512	0	213053
0.560058	18730	0.150462	0	67811			0.49555	18730	0.112473	0	69256
0.560058	18731	0.150423	0	23939			0.49555	18731	0.112435	0	23789
0.560058	18732	0.150384	0	72416			0.49555	18732	0.112396	0	330483
0.560058	18733	0.150345	0	16396			0.49555	18733	0.112357	0	20218
0.560058	18734	0.150306	0	328108			0.49555	18734	0.112318	0	108159
0.560058	18735	0.150267	0	212627			0.49555	18735	0.112279	0	28200
0.560058	18736	0.150228	0	69219			0.49555	18736	0.11224	0	666311
0.560058	18737	0.150189	0	12062			0.49555	18737	0.112202	0	448850
0.560058	18738	0.15015	0	69077			0.49555	18738	0.112163	0	620631
0.560058	18739	0.150112	0	109880			0.49555	18739	0.112124	0	19359
0.560058	18740	0.150073	0	75472			0.49555	18740	0.112085	0	76737
0.560058	18741	0.150034	0	66046			0.49555	18741	0.112046	0	52132
0.560058	18742	0.149995	0	11821			0.49555	18742	0.112007	0	66123
0.560058	18743	0.149956	0	233870			0.49555	18743	0.111969	0	233406
0.560058	18744	0.149917	0	100037262			0.49555	18744	0.11193	0	70178
0.560058	18745	0.149878	0	319758			0.49555	18745	0.111891	0	20443
0.560058	18746	0.149839	0	100302498			0.49555	18746	0.111852	0	207615
0.560058	18747	0.1498	0	72269			0.49555	18747	0.111813	0	29812
0.560058	18748	0.149761	0	320632			0.49555	18748	0.111774	0	66443
0.560058	18749	0.149723	0	16419			0.49555	18749	0.111735	0	100043254
0.560058	18750	0.149684	0	11593			0.49555	18750	0.111697	0	215095
0.560058	18751	0.149645	0	11855			0.49555	18751	0.111658	0	100380944
0.560058	18752	0.149606	0	67026			0.49555	18752	0.111619	0	66390
0.560058	18753	0.149567	0	56078			0.49555	18753	0.11158	0	11992
0.560058	18754	0.149528	0	99167			0.49555	18754	0.111541	0	54563
0.560058	18755	0.149489	0	78185			0.49555	18755	0.111502	0	52163
0.560058	18756	0.14945	0	22691			0.49555	18756	0.111464	0	72415
0.560058	18757	0.149411	0	170791			0.49555	18757	0.112906	1	12443
0.560058	18758	0.149372	0	74007			0.49555	18758	0.112867	0	22022
0.560058	18759	0.149334	0	28193			0.49555	18759	0.112828	0	66394
0.560058	18760	0.149295	0	70296			0.49555	18760	0.11279	0	622124
0.560058	18761	0.149256	0	67870			0.49555	18761	0.112751	0	74051
0.560058	18762	0.149217	0	64602			0.49555	18762	0.112712	0	633395
0.560058	18763	0.149178	0	66249			0.49555	18763	0.112673	0	52683
0.560058	18764	0.149139	0	66988			0.49555	18764	0.112634	0	218333
0.560058	18765	0.1491	0	53413			0.49555	18765	0.112595	0	330064
0.560058	18766	0.149061	0	75734			0.49555	18766	0.112556	0	19069
0.560058	18767	0.149022	0	74410			0.49555	18767	0.112518	0	260305
0.560058	18768	0.148983	0	68465			0.49555	18768	0.112479	0	241118
0.560058	18769	0.148945	0	19072			0.49555	18769	0.11244	0	108652
0.560058	18770	0.148906	0	66890			0.49555	18770	0.112401	0	56462
0.560058	18771	0.148867	0	13429			0.49555	18771	0.112362	0	56437
0.560058	18772	0.148828	0	102747			0.49555	18772	0.112323	0	17085
0.560058	18773	0.148789	0	100503962			0.49555	18773	0.112285	0	227613
0.560058	18774	0.14875	0	12183			0.49555	18774	0.112246	0	109672
0.560058	18775	0.148711	0	99683			0.49555	18775	0.112207	0	244548
0.560058	18776	0.148672	0	22185			0.49555	18776	0.112168	0	16404
0.560058	18777	0.148633	0	53761			0.49555	18777	0.112129	0	18457
0.560058	18778	0.148594	0	110119			0.49555	18778	0.11209	0	77630
0.560058	18779	0.148556	0	237911			0.49555	18779	0.112051	0	72519
0.560058	18780	0.148517	0	68936			0.49555	18780	0.112013	0	108689
0.560058	18781	0.148478	0	213673			0.49555	18781	0.111974	0	233332
0.560058	18782	0.148439	0	236904			0.49555	18782	0.111935	0	78777
0.560058	18783	0.1484	0	207704			0.49555	18783	0.111896	0	22213
0.560058	18784	0.148361	0	20402			0.49555	18784	0.111857	0	59035
0.560058	18785	0.148322	0	228889			0.49555	18785	0.111818	0	20867
0.560058	18786	0.148283	0	66165			0.49555	18786	0.11178	0	19718
0.560058	18787	0.148244	0	68173			0.49555	18787	0.111741	0	16783
0.560058	18788	0.148205	0	76900			0.49555	18788	0.111702	0	56317
0.560058	18789	0.148167	0	213452			0.49555	18789	0.111663	0	28109
0.560058	18790	0.148128	0	67948			0.49555	18790	0.111624	0	227707
0.560058	18791	0.148089	0	56291			0.49555	18791	0.111585	0	20222
0.560058	18792	0.14805	0	217715			0.49555	18792	0.111547	0	16201
0.560058	18793	0.148011	0	78937			0.49555	18793	0.111508	0	52815
0.560058	18794	0.147972	0	237860			0.49555	18794	0.111469	0	102141
0.560058	18795	0.147933	0	381318			0.49555	18795	0.11143	0	71301
0.560058	18796	0.147894	0	333564			0.49555	18796	0.111391	0	230872
0.560058	18797	0.147855	0	30959			0.49555	18797	0.111352	0	27418
0.560058	18798	0.147816	0	69663			0.49555	18798	0.111313	0	387247
0.560058	18799	0.147778	0	21379			0.49555	18799	0.111275	0	223723
0.560058	18800	0.147739	0	70544			0.49555	18800	0.111236	0	242557
0.560058	18801	0.1477	0	19417			0.49555	18801	0.111197	0	18036
0.560058	18802	0.147661	0	28146			0.49555	18802	0.111158	0	66069
0.560058	18803	0.147622	0	238328			0.49555	18803	0.111119	0	69956
0.560058	18804	0.147583	0	320587			0.49555	18804	0.11108	0	107035
0.560058	18805	0.147544	0	654424			0.49555	18805	0.111042	0	67695
0.560058	18806	0.147505	0	230696			0.49555	18806	0.111003	0	319743
0.560058	18807	0.147466	0	116701			0.49555	18807	0.110964	0	100038496
0.560058	18808	0.147427	0	68537			0.49555	18808	0.110925	0	269514
0.560058	18809	0.147389	0	70387			0.49555	18809	0.110886	0	101118
0.560058	18810	0.14735	0	223922			0.49555	18810	0.110847	0	28295
0.560058	18811	0.147311	0	74778			0.49555	18811	0.110808	0	70650
0.560058	18812	0.147272	0	14479			0.49555	18812	0.11077	0	78372
0.560058	18813	0.147233	0	73692			0.49555	18813	0.110731	0	18146
0.560058	18814	0.147194	0	100039748			0.49555	18814	0.110692	0	71528
0.560058	18815	0.147155	0	24045			0.49555	18815	0.110653	0	239647
0.560058	18816	0.147116	0	28126			0.49555	18816	0.110614	0	74998
0.560058	18817	0.147077	0	56637			0.49555	18817	0.110575	0	17060
0.560058	18818	0.147038	0	55980			0.49555	18818	0.110537	0	270110
0.560058	18819	0.147	0	338359			0.49555	18819	0.110498	0	14463
0.560058	18820	0.146961	0	50850			0.49555	18820	0.110459	0	234396
0.560058	18821	0.146922	0	100217428			0.49555	18821	0.11042	0	77945
0.560058	18822	0.146883	0	360213			0.49555	18822	0.110381	0	11593
0.560058	18823	0.146844	0	55951			0.49555	18823	0.110342	0	70061
0.560058	18824	0.146805	0	270162			0.49555	18824	0.110304	0	100043876
0.560058	18825	0.146766	0	100503002			0.49555	18825	0.110265	0	99480
0.560058	18826	0.146727	0	268739			0.49555	18826	0.110226	0	68229
0.560058	18827	0.146688	0	15401			0.49555	18827	0.110187	0	63986
0.560058	18828	0.146649	0	93765			0.49555	18828	0.110148	0	26951
0.560058	18829	0.146611	0	66367			0.49555	18829	0.110109	0	12153
0.560058	18830	0.146572	0	117149			0.49555	18830	0.11007	0	16568
0.560058	18831	0.146533	0	69623			0.49555	18831	0.110032	0	68523
0.560058	18832	0.146494	0	54615			0.49555	18832	0.109993	0	100504309
0.560058	18833	0.146455	0	13688			0.49555	18833	0.109954	0	13636
0.560058	18834	0.146416	0	67422			0.49555	18834	0.109915	0	101568
0.560058	18835	0.146377	0	233863			0.49555	18835	0.109876	0	15381
0.560058	18836	0.146338	0	68197			0.49555	18836	0.109837	0	50926
0.560058	18837	0.146299	0	71389			0.49555	18837	0.109799	0	216440
0.560058	18838	0.14626	0	320183			0.49555	18838	0.10976	0	78903
0.560058	18839	0.146222	0	320080			0.49555	18839	0.109721	0	56395
0.560058	18840	0.146183	0	13627			0.49555	18840	0.109682	0	100504377
0.560058	18841	0.146144	0	54648			0.49555	18841	0.109643	0	271144
0.560058	18842	0.146105	0	269378			0.49555	18842	0.109604	0	16669
0.560058	18843	0.146066	0	68744			0.49555	18843	0.109565	0	71774
0.560058	18844	0.146027	0	243912			0.49555	18844	0.109527	0	77683
0.560058	18845	0.145988	0	52163			0.49555	18845	0.109488	0	280047
0.560058	18846	0.145949	0	242509			0.49555	18846	0.109449	0	74251
0.560058	18847	0.14591	0	271564			0.49555	18847	0.10941	0	74158
0.560058	18848	0.145871	0	106794			0.49555	18848	0.109371	0	228983
0.560058	18849	0.145833	0	192654			0.49555	18849	0.109332	0	17777
0.560058	18850	0.145794	0	23881			0.49555	18850	0.109294	0	230596
0.560058	18851	0.145755	0	209318			0.49555	18851	0.109255	0	215160
0.560058	18852	0.145716	0	237459			0.49555	18852	0.109216	0	17763
0.560058	18853	0.145677	0	14694			0.49555	18853	0.109177	0	17191
0.560058	18854	0.145638	0	30941			0.49555	18854	0.109138	0	20753
0.560058	18855	0.145599	0	11545			0.49555	18855	0.109099	0	100213
0.560058	18856	0.14556	0	27392			0.49555	18856	0.109061	0	228140
0.560058	18857	0.145521	0	18115			0.49555	18857	0.109022	0	241846
0.560058	18858	0.145482	0	79362			0.49555	18858	0.108983	0	224585
0.560058	18859	0.145444	0	237847			0.49555	18859	0.108944	0	18824
0.560058	18860	0.145405	0	76594			0.49555	18860	0.108905	0	69181
0.560058	18861	0.145366	0	18294			0.49555	18861	0.108866	0	271887
0.560058	18862	0.145327	0	224171			0.49555	18862	0.108827	0	20195
0.560058	18863	0.145288	0	276846			0.49555	18863	0.108789	0	100306944
0.560058	18864	0.145249	0	17169			0.49555	18864	0.10875	0	216152
0.560058	18865	0.14521	0	16661			0.49555	18865	0.108711	0	67181
0.560058	18866	0.145171	0	13476			0.49555	18866	0.108672	0	20014
0.560058	18867	0.145132	0	76614			0.49555	18867	0.108633	0	27356
0.560058	18868	0.145093	0	54138			0.49555	18868	0.108594	0	240614
0.560058	18869	0.145055	0	71949			0.49555	18869	0.108556	0	66464
0.560058	18870	0.145016	0	216001			0.49555	18870	0.108517	0	225027
0.560058	18871	0.144977	0	100043597			0.49555	18871	0.108478	0	68021
0.560058	18872	0.144938	0	68271			0.49555	18872	0.108439	0	71750
0.560058	18873	0.144899	0	66407			0.49555	18873	0.1084	0	17300
0.560058	18874	0.14486	0	100043911			0.49555	18874	0.108361	0	67765
0.560058	18875	0.144821	0	67117			0.49555	18875	0.108322	0	67826
0.560058	18876	0.144782	0	20377			0.49555	18876	0.108284	0	19672
0.560058	18877	0.144743	0	71538			0.49555	18877	0.108245	0	16987
0.560058	18878	0.144704	0	14792			0.49555	18878	0.108206	0	381356
0.560058	18879	0.144666	0	76007			0.49555	18879	0.108167	0	14862
0.560058	18880	0.144627	0	12297			0.49555	18880	0.108128	0	209586
0.560058	18881	0.144588	0	12520			0.49555	18881	0.108089	0	26914
0.560058	18882	0.144549	0	14390			0.49555	18882	0.108051	0	76477
0.560058	18883	0.14451	0	212986			0.49555	18883	0.108012	0	73658
0.560058	18884	0.144471	0	71161			0.49555	18884	0.107973	0	21957
0.560058	18885	0.144432	0	67139			0.49555	18885	0.107934	0	66569
0.560058	18886	0.144393	0	100504654			0.49555	18886	0.107895	0	236733
0.560058	18887	0.144354	0	218973			0.49555	18887	0.107856	0	329559
0.560058	18888	0.144315	0	105518			0.49555	18888	0.107817	0	50755
0.560058	18889	0.144277	0	14356			0.49555	18889	0.107779	0	53978
0.560058	18890	0.144238	0	22384			0.49555	18890	0.10774	0	56404
0.560058	18891	0.144199	0	407243			0.49555	18891	0.107701	0	94221
0.560058	18892	0.14416	0	231887			0.49555	18892	0.107662	0	74190
0.560058	18893	0.144121	0	17274			0.49555	18893	0.107623	0	67725
0.560058	18894	0.144082	0	68533			0.49555	18894	0.107584	0	29806
0.560058	18895	0.144043	0	15465			0.49555	18895	0.107546	0	171212
0.560058	18896	0.144004	0	17938			0.49555	18896	0.107507	0	29873
0.560058	18897	0.143965	0	100043489			0.49555	18897	0.107468	0	17713
0.560058	18898	0.143926	0	244373			0.49555	18898	0.107429	0	11853
0.560058	18899	0.143888	0	11766			0.49555	18899	0.10739	0	192662
0.560058	18900	0.143849	0	320299			0.49555	18900	0.107351	0	13356
0.560058	18901	0.14381	0	433408			0.49555	18901	0.107313	0	207785
0.560058	18902	0.143771	0	382051			0.49555	18902	0.107274	0	14547
0.560058	18903	0.143732	0	227723			0.49555	18903	0.107235	0	26569
0.560058	18904	0.143693	0	78832			0.49555	18904	0.107196	0	67345
0.560058	18905	0.143654	0	19672			0.49555	18905	0.107157	0	192970
0.560058	18906	0.143615	0	20933			0.49555	18906	0.107118	0	66341
0.560058	18907	0.143576	0	100037278			0.49555	18907	0.107079	0	70574
0.560058	18908	0.143537	0	27081			0.49555	18908	0.107041	0	227325
0.560058	18909	0.143499	0	73062			0.49555	18909	0.107002	0	17974
0.560058	18910	0.14346	0	105445			0.49555	18910	0.106963	0	216560
0.560058	18911	0.143421	0	666211			0.49555	18911	0.106924	0	100141474
0.560058	18912	0.143382	0	14862			0.49555	18912	0.106885	0	210106
0.560058	18913	0.143343	0	18715			0.49555	18913	0.106846	0	73490
0.560058	18914	0.143304	0	407786			0.49555	18914	0.106808	0	109754
0.560058	18915	0.143265	0	14050			0.49555	18915	0.106769	0	94178
0.560058	18916	0.143226	0	208198			0.49555	18916	0.10673	0	26909
0.560058	18917	0.143187	0	75991			0.49555	18917	0.106691	0	13870
0.560058	18918	0.143148	0	671878			0.49555	18918	0.106652	0	213311
0.560058	18919	0.14311	0	19042			0.49555	18919	0.106613	0	22032
0.560058	18920	0.143071	0	18033			0.49555	18920	0.106574	0	77920
0.560058	18921	0.143032	0	109161			0.49555	18921	0.106536	0	100306943
0.560058	18922	0.142993	0	69582			0.49555	18922	0.106497	0	19363
0.560058	18923	0.142954	0	72776			0.49555	18923	0.106458	0	17387
0.560058	18924	0.142915	0	16650			0.49555	18924	0.106419	0	18701
0.560058	18925	0.142876	0	66404			0.49555	18925	0.10638	0	107305
0.560058	18926	0.142837	0	213895			0.49555	18926	0.106341	0	68276
0.560058	18927	0.142798	0	73990			0.49555	18927	0.106303	0	77056
0.560058	18928	0.142759	0	75219			0.49555	18928	0.106264	0	74187
0.560058	18929	0.142721	0	17918			0.49555	18929	0.106225	0	19414
0.560058	18930	0.142682	0	241732			0.49555	18930	0.106186	0	56635
0.560058	18931	0.142643	0	12462			0.49555	18931	0.106147	0	21754
0.560058	18932	0.142604	0	15251			0.49555	18932	0.106108	0	110948
0.560058	18933	0.142565	0	68991			0.49555	18933	0.10607	0	71448
0.560058	18934	0.142526	0	66282			0.49555	18934	0.106031	0	70456
0.560058	18935	0.142487	0	14790			0.49555	18935	0.105992	0	74757
0.560058	18936	0.142448	0	74451			0.49555	18936	0.105953	0	22195
0.560058	18937	0.142409	0	73132			0.49555	18937	0.105914	0	100502680
0.560058	18938	0.14237	0	19009			0.49555	18938	0.105875	0	270035
0.560058	18939	0.142332	0	100043172			0.49555	18939	0.105836	0	81601
0.560058	18940	0.142293	0	270627			0.49555	18940	0.105798	0	13417
0.560058	18941	0.142254	0	381438			0.49555	18941	0.105759	0	432999
0.560058	18942	0.142215	0	104418			0.49555	18942	0.10572	0	22070
0.560058	18943	0.142176	0	100503670			0.49555	18943	0.105681	0	103712
0.560058	18944	0.142137	0	66725			0.49555	18944	0.105642	0	208144
0.560058	18945	0.142098	0	140917			0.49555	18945	0.105603	0	223642
0.560058	18946	0.142059	0	108673			0.49555	18946	0.105565	0	68033
0.560058	18947	0.14202	0	240054			0.49555	18947	0.105526	0	118454
0.560058	18948	0.141981	0	72265			0.49555	18948	0.105487	0	73835
0.560058	18949	0.141943	0	17993			0.49555	18949	0.105448	0	74486
0.560058	18950	0.141904	0	100861753			0.49555	18950	0.105409	0	16569
0.560058	18951	0.141865	0	17000			0.49555	18951	0.10537	0	231238
0.560058	18952	0.141826	0	13854			0.49555	18952	0.105331	0	71665
0.560058	18953	0.141787	0	64144			0.49555	18953	0.105293	0	78603
0.560058	18954	0.141748	0	18046			0.49555	18954	0.105254	0	13019
0.560058	18955	0.141709	0	60315			0.49555	18955	0.105215	0	217664
0.560058	18956	0.14167	0	21788			0.49555	18956	0.105176	0	19664
0.560058	18957	0.141631	0	100042173			0.49555	18957	0.105137	0	231915
0.560058	18958	0.141592	0	57315			0.49555	18958	0.105098	0	70294
0.560058	18959	0.141554	0	17089			0.49555	18959	0.10506	0	19044
0.560058	18960	0.141515	0	227292			0.49555	18960	0.105021	0	226123
0.560058	18961	0.141476	0	21453			0.49555	18961	0.104982	0	59057
0.560058	18962	0.141437	0	628705			0.49555	18962	0.104943	0	218630
0.560058	18963	0.141398	0	219072			0.49555	18963	0.104904	0	218100
0.560058	18964	0.141359	0	72999			0.49555	18964	0.104865	0	54364
0.560058	18965	0.14132	0	66845			0.49555	18965	0.104827	0	12866
0.560058	18966	0.141281	0	330914			0.49555	18966	0.104788	0	234365
0.560058	18967	0.141242	0	71973			0.49555	18967	0.104749	0	407819
0.560058	18968	0.141203	0	239510			0.49555	18968	0.10471	0	228005
0.560058	18969	0.141165	0	68705			0.49555	18969	0.104671	0	78016
0.560058	18970	0.141126	0	436188			0.49555	18970	0.104632	0	21339
0.560058	18971	0.141087	0	218850			0.49555	18971	0.104593	0	60611
0.560058	18972	0.141048	0	52276			0.49555	18972	0.104555	0	11807
0.560058	18973	0.141009	0	327780			0.49555	18973	0.104516	0	98193
0.560058	18974	0.14097	0	319554			0.49555	18974	0.104477	0	320844
0.560058	18975	0.140931	0	58245			0.49555	18975	0.104438	0	71776
0.560058	18976	0.140892	0	19052			0.49555	18976	0.104399	0	13437
0.560058	18977	0.140853	0	15182			0.49555	18977	0.10436	0	13638
0.560058	18978	0.140814	0	268783			0.49555	18978	0.104322	0	232791
0.560058	18979	0.140776	0	20163			0.49555	18979	0.104283	0	223691
0.560058	18980	0.140737	0	56419			0.49555	18980	0.104244	0	71458
0.560058	18981	0.140698	0	76626			0.49555	18981	0.104205	0	231858
0.560058	18982	0.140659	0	110616			0.49555	18982	0.104166	0	15191
0.560058	18983	0.14062	0	73229			0.49555	18983	0.104127	0	20901
0.560058	18984	0.140581	0	66437			0.49555	18984	0.104088	0	13663
0.560058	18985	0.140542	0	320586			0.49555	18985	0.10405	0	57376
0.560058	18986	0.140503	0	57431			0.49555	18986	0.104011	0	100526469
0.560058	18987	0.140464	0	353172			0.49555	18987	0.103972	0	100009600
0.560058	18988	0.140425	0	15366			0.49555	18988	0.103933	0	13824
0.560058	18989	0.140387	0	17995			0.49555	18989	0.103894	0	56233
0.560058	18990	0.140348	0	14431			0.49555	18990	0.103855	0	56200
0.560058	18991	0.140309	0	228033			0.49555	18991	0.103817	0	14229
0.560058	18992	0.14027	0	100042889			0.49555	18992	0.103778	0	76983
0.560058	18993	0.140231	0	74117			0.49555	18993	0.103739	0	20630
0.560058	18994	0.140192	0	65019			0.49555	18994	0.1037	0	19070
0.560058	18995	0.140153	0	320404			0.49555	18995	0.103661	0	109294
0.560058	18996	0.140114	0	230582			0.49555	18996	0.103622	0	14453
0.560058	18997	0.140075	0	13202			0.49555	18997	0.103584	0	668572
0.560058	18998	0.140036	0	60345			0.49555	18998	0.103545	0	70591
0.560058	18999	0.139998	0	73182			0.49555	18999	0.103506	0	52690
0.560058	19000	0.139959	0	330319			0.49555	19000	0.103467	0	56503
0.560058	19001	0.13992	0	103425			0.49555	19001	0.103428	0	20197
0.560058	19002	0.139881	0	56459			0.49555	19002	0.103389	0	76890
0.560058	19003	0.139842	0	72657			0.49555	19003	0.10335	0	319535
0.560058	19004	0.139803	0	11789			0.49555	19004	0.103312	0	66585
0.560058	19005	0.139764	0	234967			0.49555	19005	0.103273	0	68299
0.560058	19006	0.139725	0	67392			0.49555	19006	0.103234	0	68875
0.560058	19007	0.139686	0	233545			0.49555	19007	0.103195	0	59043
0.560058	19008	0.139647	0	114604			0.49555	19008	0.103156	0	268759
0.560058	19009	0.139609	0	68525			0.49555	19009	0.103117	0	67068
0.560058	19010	0.13957	0	67160			0.49555	19010	0.103079	0	18220
0.560058	19011	0.139531	0	20975			0.49555	19011	0.10304	0	234700
0.560058	19012	0.139492	0	74330			0.49555	19012	0.103001	0	13163
0.560058	19013	0.139453	0	74168			0.49555	19013	0.102962	0	433809
0.560058	19014	0.139414	0	237073			0.49555	19014	0.102923	0	72973
0.560058	19015	0.139375	0	74044			0.49555	19015	0.102884	0	20869
0.560058	19016	0.139336	0	63959			0.49555	19016	0.102845	0	320717
0.560058	19017	0.139297	0	18044			0.49555	19017	0.102807	0	93672
0.560058	19018	0.139258	0	67469			0.49555	19018	0.102768	0	53869
0.560058	19019	0.13922	0	27214			0.49555	19019	0.102729	0	101592
0.560058	19020	0.139181	0	11933			0.49555	19020	0.10269	0	57434
0.560058	19021	0.139142	0	17191			0.49555	19021	0.102651	0	19244
0.560058	19022	0.139103	0	170736			0.49555	19022	0.102612	0	107173
0.560058	19023	0.139064	0	14707			0.49555	19023	0.102574	0	67123
0.560058	19024	0.139025	0	242466			0.49555	19024	0.102535	0	215474
0.560058	19025	0.138986	0	108147			0.49555	19025	0.102496	0	17152
0.560058	19026	0.138947	0	70099			0.49555	19026	0.102457	0	226414
0.560058	19027	0.138908	0	29819			0.49555	19027	0.102418	0	75623
0.560058	19028	0.138869	0	224897			0.49555	19028	0.102379	0	67996
0.560058	19029	0.138831	0	231571			0.49555	19029	0.10234	0	106298
0.560058	19030	0.138792	0	21745			0.49555	19030	0.102302	0	69097
0.560058	19031	0.138753	0	93730			0.49555	19031	0.102263	0	27412
0.560058	19032	0.138714	0	56420			0.49555	19032	0.102224	0	74106
0.560058	19033	0.138675	0	215615			0.49555	19033	0.102185	0	224705
0.560058	19034	0.138636	0	57441			0.49555	19034	0.102146	0	74466
0.560058	19035	0.138597	0	225027			0.49555	19035	0.102107	0	71772
0.560058	19036	0.138558	0	21982			0.49555	19036	0.102069	0	277854
0.560058	19037	0.138519	0	22720			0.49555	19037	0.10203	0	70693
0.560058	19038	0.13848	0	211135			0.49555	19038	0.101991	0	16407
0.560058	19039	0.138442	0	210146			0.49555	19039	0.101952	0	16881
0.560058	19040	0.138403	0	14234			0.49555	19040	0.101913	0	69048
0.560058	19041	0.138364	0	66921			0.49555	19041	0.101874	0	17304
0.560058	19042	0.138325	0	101214			0.49555	19042	0.101836	0	70296
0.560058	19043	0.138286	0	74522			0.49555	19043	0.101797	0	227292
0.560058	19044	0.138247	0	17755			0.49555	19044	0.101758	0	63913
0.560058	19045	0.138208	0	18673			0.49555	19045	0.101719	0	382038
0.560058	19046	0.138169	0	21944			0.49555	19046	0.10168	0	268706
0.560058	19047	0.13813	0	11514			0.49555	19047	0.101641	0	360213
0.560058	19048	0.138091	0	70138			0.49555	19048	0.101602	0	19650
0.560058	19049	0.138053	0	103213			0.49555	19049	0.101564	0	15976
0.560058	19050	0.138014	0	50724			0.49555	19050	0.101525	0	14651
0.560058	19051	0.137975	0	30050			0.49555	19051	0.101486	0	211064
0.560058	19052	0.137936	0	27367			0.49555	19052	0.101447	0	216527
0.560058	19053	0.137897	0	69724			0.49555	19053	0.101408	0	321022
0.560058	19054	0.137858	0	382018			0.49555	19054	0.101369	0	16898
0.560058	19055	0.137819	0	22017			0.49555	19055	0.101331	0	26415
0.560058	19056	0.13778	0	320302			0.49555	19056	0.101292	0	22123
0.560058	19057	0.137741	0	107701			0.49555	19057	0.101253	0	268880
0.560058	19058	0.137702	0	434147			0.49555	19058	0.101214	0	55936
0.560058	19059	0.137664	0	50771			0.49555	19059	0.101175	0	13619
0.560058	19060	0.137625	0	100210			0.49555	19060	0.101136	0	232533
0.560058	19061	0.137586	0	18789			0.49555	19061	0.101097	0	664969
0.560058	19062	0.137547	0	56447			0.49555	19062	0.101059	0	73683
0.560058	19063	0.137508	0	214063			0.49555	19063	0.10102	0	110532
0.560058	19064	0.137469	0	381236			0.49555	19064	0.100981	0	68642
0.560058	19065	0.13743	0	66385			0.49555	19065	0.100942	0	71752
0.560058	19066	0.137391	0	66799			0.49555	19066	0.100903	0	27399
0.560058	19067	0.137352	0	72960			0.49555	19067	0.102685	1	15368
0.560058	19068	0.137313	0	18969			0.49555	19068	0.102646	0	67388
0.560058	19069	0.137275	0	71319			0.49555	19069	0.102607	0	68316
0.560058	19070	0.137236	0	11595			0.49555	19070	0.102568	0	13842
0.560058	19071	0.137197	0	223527			0.49555	19071	0.102529	0	170767
0.560058	19072	0.137158	0	66671			0.49555	19072	0.102491	0	75323
0.560058	19073	0.137119	0	15516			0.49555	19073	0.102452	0	67429
0.560058	19074	0.13708	0	108121			0.49555	19074	0.102413	0	71909
0.560058	19075	0.137041	0	100504021			0.49555	19075	0.102374	0	68087
0.560058	19076	0.137002	0	58240			0.49555	19076	0.102335	0	74435
0.560058	19077	0.136963	0	108058			0.49555	19077	0.102296	0	72386
0.560058	19078	0.136924	0	387247			0.49555	19078	0.102258	0	20656
0.560058	19079	0.136886	0	106795			0.49555	19079	0.102219	0	77609
0.560058	19080	0.136847	0	244650			0.49555	19080	0.10218	0	73906
0.560058	19081	0.136808	0	104416			0.49555	19081	0.102141	0	13848
0.560058	19082	0.136769	0	268706			0.49555	19082	0.102102	0	74561
0.560058	19083	0.13673	0	259300			0.49555	19083	0.102063	0	72149
0.560058	19084	0.136691	0	328572			0.49555	19084	0.102025	0	667090
0.560058	19085	0.136652	0	103733			0.49555	19085	0.101986	0	102607
0.560058	19086	0.136613	0	68090			0.49555	19086	0.101947	0	66196
0.560058	19087	0.136574	0	65105			0.49555	19087	0.101908	0	68531
0.560058	19088	0.136535	0	666038			0.49555	19088	0.103706	1	19401
0.560058	19089	0.136497	0	18114			0.49555	19089	0.103667	0	57321
0.560058	19090	0.136458	0	72658			0.49555	19090	0.103628	0	224823
0.560058	19091	0.136419	0	26412			0.49555	19091	0.103589	0	28015
0.560058	19092	0.13638	0	57815			0.49555	19092	0.103551	0	18488
0.560058	19093	0.136341	0	215436			0.49555	19093	0.103512	0	14450
0.560058	19094	0.136302	0	70153			0.49555	19094	0.103473	0	100502933
0.560058	19095	0.136263	0	100042008			0.49555	19095	0.103434	0	67418
0.560058	19096	0.136224	0	100312956			0.49555	19096	0.103395	0	110006
0.560058	19097	0.136185	0	76478			0.49555	19097	0.103356	0	76108
0.560058	19098	0.136146	0	76355			0.49555	19098	0.103318	0	243382
0.560058	19099	0.136108	0	108899			0.49555	19099	0.103279	0	18578
0.560058	19100	0.136069	0	72141			0.49555	19100	0.10324	0	67286
0.560058	19101	0.13603	0	70572			0.49555	19101	0.103201	0	66204
0.560058	19102	0.135991	0	18140			0.49555	19102	0.103162	0	22594
0.560058	19103	0.135952	0	66914			0.49555	19103	0.103123	0	231863
0.560058	19104	0.135913	0	67268			0.49555	19104	0.103084	0	94315
0.560058	19105	0.135874	0	56546			0.49555	19105	0.103046	0	22335
0.560058	19106	0.135835	0	235323			0.49555	19106	0.103007	0	11363
0.560058	19107	0.135796	0	56503			0.49555	19107	0.102968	0	100504381
0.560058	19108	0.135757	0	78825			0.49555	19108	0.102929	0	100217424
0.560058	19109	0.135719	0	17190			0.49555	19109	0.10289	0	214944
0.560058	19110	0.13568	0	101489			0.49555	19110	0.102851	0	76932
0.560058	19111	0.135641	0	544817			0.49555	19111	0.102813	0	74326
0.560058	19112	0.135602	0	72355			0.49555	19112	0.102774	0	21968
0.560058	19113	0.135563	0	434484			0.49555	19113	0.102735	0	67211
0.560058	19114	0.135524	0	68161			0.49555	19114	0.102696	0	67733
0.560058	19115	0.135485	0	103468			0.49555	19115	0.102657	0	67269
0.560058	19116	0.135446	0	215690			0.49555	19116	0.102618	0	108902
0.560058	19117	0.135407	0	26394			0.49555	19117	0.102579	0	76799
0.560058	19118	0.135368	0	234549			0.49555	19118	0.102541	0	69482
0.560058	19119	0.13533	0	67946			0.49555	19119	0.102502	0	381399
0.560058	19120	0.135291	0	230233			0.49555	19120	0.102463	0	72106
0.560058	19121	0.135252	0	140792			0.49555	19121	0.102424	0	14712
0.560058	19122	0.135213	0	66408			0.49555	19122	0.102385	0	73246
0.560058	19123	0.135174	0	77011			0.49555	19123	0.102346	0	72938
0.560058	19124	0.135135	0	268752			0.49555	19124	0.102308	0	68188
0.560058	19125	0.135096	0	104725			0.49555	19125	0.102269	0	97212
0.560058	19126	0.135057	0	230904			0.49555	19126	0.10223	0	12812
0.560058	19127	0.135018	0	73122			0.49555	19127	0.102191	0	329942
0.560058	19128	0.134979	0	72745			0.49555	19128	0.102152	0	16179
0.560058	19129	0.134941	0	71978			0.49555	19129	0.102113	0	243912
0.560058	19130	0.134902	0	240427			0.49555	19130	0.102075	0	109552
0.560058	19131	0.134863	0	71972			0.49555	19131	0.102036	0	67923
0.560058	19132	0.134824	0	69454			0.49555	19132	0.101997	0	26572
0.560058	19133	0.134785	0	20583			0.49555	19133	0.101958	0	15354
0.560058	19134	0.134746	0	269536			0.49555	19134	0.101919	0	74094
0.560058	19135	0.134707	0	18648			0.49555	19135	0.10188	0	20933
0.560058	19136	0.134668	0	13690			0.49555	19136	0.101841	0	212632
0.560058	19137	0.134629	0	237082			0.49555	19137	0.101803	0	69987
0.560058	19138	0.13459	0	14433			0.49555	19138	0.101764	0	70315
0.560058	19139	0.134552	0	227377			0.49555	19139	0.101725	0	57816
0.560058	19140	0.134513	0	67371			0.49555	19140	0.101686	0	228769
0.560058	19141	0.134474	0	229706			0.49555	19141	0.101647	0	19656
0.560058	19142	0.134435	0	15525			0.49555	19142	0.101608	0	67544
0.560058	19143	0.134396	0	52231			0.49555	19143	0.10157	0	332397
0.560058	19144	0.134357	0	56551			0.49555	19144	0.101531	0	94043
0.560058	19145	0.134318	0	67655			0.49555	19145	0.101492	0	57896
0.560058	19146	0.134279	0	623453			0.49555	19146	0.101453	0	66878
0.560058	19147	0.13424	0	19134			0.49555	19147	0.101414	0	216859
0.560058	19148	0.134201	0	328133			0.49555	19148	0.101375	0	383075
0.560058	19149	0.134163	0	100340			0.49555	19149	0.101336	0	13436
0.560058	19150	0.134124	0	68298			0.49555	19150	0.101298	0	67859
0.560058	19151	0.134085	0	66054			0.49555	19151	0.101259	0	14085
0.560058	19152	0.134046	0	94067			0.49555	19152	0.10122	0	11928
0.560058	19153	0.134007	0	212326			0.49555	19153	0.101181	0	71701
0.560058	19154	0.133968	0	70123			0.49555	19154	0.101142	0	103677
0.560058	19155	0.133929	0	64657			0.49555	19155	0.101103	0	233405
0.560058	19156	0.13389	0	67739			0.49555	19156	0.101065	0	23986
0.560058	19157	0.133851	0	17476			0.49555	19157	0.101026	0	71793
0.560058	19158	0.133812	0	224794			0.49555	19158	0.100987	0	231874
0.560058	19159	0.133774	0	399568			0.49555	19159	0.100948	0	66622
0.560058	19160	0.133735	0	69727			0.49555	19160	0.102819	1	14775
0.560058	19161	0.133696	0	94279			0.49555	19161	0.10278	0	12051
0.560058	19162	0.133657	0	72662			0.49555	19162	0.102741	0	12798
0.560058	19163	0.133618	0	98193			0.49555	19163	0.102702	0	668548
0.560058	19164	0.133579	0	14731			0.49555	19164	0.102663	0	108841
0.560058	19165	0.13354	0	99100			0.49555	19165	0.102624	0	67532
0.560058	19166	0.133501	0	66753			0.49555	19166	0.102585	0	66950
0.560058	19167	0.133462	0	58231			0.49555	19167	0.102547	0	606735
0.560058	19168	0.133423	0	56207			0.49555	19168	0.102508	0	73833
0.560058	19169	0.133385	0	11848			0.49555	19169	0.102469	0	245595
0.560058	19170	0.133346	0	242406			0.49555	19170	0.10243	0	21665
0.560058	19171	0.133307	0	218693			0.49555	19171	0.102391	0	64899
0.560058	19172	0.133268	0	69499			0.49555	19172	0.102352	0	18786
0.560058	19173	0.133229	0	329160			0.49555	19173	0.102314	0	229658
0.560058	19174	0.13319	0	20872			0.49555	19174	0.102275	0	12345
0.560058	19175	0.133151	0	27045			0.49555	19175	0.102236	0	12476
0.560058	19176	0.133112	0	102545			0.49555	19176	0.102197	0	432779
0.560058	19177	0.133073	0	223701			0.49555	19177	0.102158	0	226351
0.560058	19178	0.133034	0	107939			0.49555	19178	0.102119	0	106529
0.560058	19179	0.132996	0	110006			0.49555	19179	0.10208	0	432731
0.560058	19180	0.132957	0	15248			0.49555	19180	0.102042	0	78772
0.560058	19181	0.132918	0	320452			0.49555	19181	0.102003	0	209354
0.560058	19182	0.132879	0	75729			0.49555	19182	0.101964	0	665180
0.560058	19183	0.13284	0	73804			0.49555	19183	0.101925	0	75678
0.560058	19184	0.132801	0	11363			0.49555	19184	0.101886	0	231889
0.560058	19185	0.132762	0	14255			0.49555	19185	0.101847	0	234344
0.560058	19186	0.132723	0	72475			0.49555	19186	0.101809	0	217198
0.560058	19187	0.132684	0	216197			0.49555	19187	0.10177	0	75452
0.560058	19188	0.132645	0	15365			0.49555	19188	0.101731	0	14297
0.560058	19189	0.132607	0	71702			0.49555	19189	0.101692	0	14751
0.560058	19190	0.132568	0	269695			0.49555	19190	0.101653	0	77779
0.560058	19191	0.132529	0	19159			0.49555	19191	0.101614	0	57339
0.560058	19192	0.13249	0	19353			0.49555	19192	0.101576	0	12752
0.560058	19193	0.132451	0	14043			0.49555	19193	0.101537	0	212986
0.560058	19194	0.132412	0	72181			0.49555	19194	0.101498	0	76192
0.560058	19195	0.132373	0	54484			0.49555	19195	0.101459	0	69885
0.560058	19196	0.132334	0	14421			0.49555	19196	0.10142	0	223696
0.560058	19197	0.132295	0	68015			0.49555	19197	0.101381	0	52830
0.560058	19198	0.132256	0	19177			0.49555	19198	0.101342	0	66401
0.560058	19199	0.132218	0	229007			0.49555	19199	0.101304	0	20239
0.560058	19200	0.132179	0	74320			0.49555	19200	0.101265	0	13990
0.560058	19201	0.13214	0	107829			0.49555	19201	0.101226	0	12912
0.560058	19202	0.132101	0	67430			0.49555	19202	0.101187	0	210973
0.560058	19203	0.132062	0	620790			0.49555	19203	0.101148	0	93679
0.560058	19204	0.132023	0	66532			0.49555	19204	0.101109	0	66161
0.560058	19205	0.131984	0	72650			0.49555	19205	0.101071	0	22004
0.560058	19206	0.131945	0	59046			0.49555	19206	0.101032	0	234664
0.560058	19207	0.131906	0	22785			0.49555	19207	0.100993	0	217946
0.560058	19208	0.131867	0	60321			0.49555	19208	0.100954	0	381822
0.560058	19209	0.131829	0	233875			0.49555	19209	0.100915	0	22630
0.560058	19210	0.13179	0	234730			0.49555	19210	0.100876	0	224742
0.560058	19211	0.131751	0	53334			0.49555	19211	0.100837	0	109801
0.560058	19212	0.131712	0	67446			0.49555	19212	0.100799	0	224824
0.560058	19213	0.131673	0	16201			0.49555	19213	0.10076	0	72320
0.560058	19214	0.131634	0	56068			0.49555	19214	0.100721	0	240595
0.560058	19215	0.131595	0	67168			0.49555	19215	0.100682	0	16553
0.560058	19216	0.131556	0	68337			0.49555	19216	0.100643	0	67582
0.560058	19217	0.131517	0	22761			0.49555	19217	0.100604	0	78934
0.560058	19218	0.131478	0	620678			0.49555	19218	0.100566	0	70312
0.560058	19219	0.13144	0	233902			0.49555	19219	0.100527	0	59046
0.560058	19220	0.131401	0	52858			0.49555	19220	0.100488	0	72518
0.560058	19221	0.131362	0	69683			0.49555	19221	0.100449	0	381287
0.560058	19222	0.131323	0	20867			0.49555	19222	0.10041	0	100044193
0.560058	19223	0.131284	0	27801			0.49555	19223	0.100371	0	68428
0.560058	19224	0.131245	0	210982			0.49555	19224	0.100333	0	68262
0.560058	19225	0.131206	0	338355			0.49555	19225	0.100294	0	57370
0.560058	19226	0.131167	0	17067			0.49555	19226	0.100255	0	101206
0.560058	19227	0.131128	0	50877			0.49555	19227	0.100216	0	18226
0.560058	19228	0.131089	0	27406			0.49555	19228	0.100177	0	14447
0.560058	19229	0.131051	0	18612			0.49555	19229	0.100138	0	17261
0.560058	19230	0.131012	0	21418			0.49555	19230	0.100099	0	68031
0.560058	19231	0.131587	1	15502			0.49555	19231	0.100061	0	13185
0.560058	19232	0.131548	0	56626			0.49555	19232	0.100022	0	11797
0.560058	19233	0.131509	0	360216			0.49555	19233	0.0999829	0	100502938
0.560058	19234	0.13147	0	170728			0.49555	19234	0.0999441	0	66930
0.560058	19235	0.131431	0	21812			0.49555	19235	0.0999052	0	19335
0.560058	19236	0.131392	0	78656			0.49555	19236	0.0998664	0	170763
0.560058	19237	0.131353	0	20930			0.49555	19237	0.0998275	0	76073
0.560058	19238	0.131314	0	77034			0.49555	19238	0.0997887	0	23794
0.560058	19239	0.131275	0	414069			0.49555	19239	0.0997498	0	67898
0.560058	19240	0.131237	0	16796			0.49555	19240	0.099711	0	69091
0.560058	19241	0.131198	0	18983			0.49555	19241	0.0996722	0	66694
0.560058	19242	0.131159	0	66925			0.49555	19242	0.0996333	0	74238
0.560058	19243	0.13112	0	66121			0.49555	19243	0.0995945	0	24044
0.560058	19244	0.131081	0	71890			0.49555	19244	0.0995556	0	15468
0.560058	19245	0.131042	0	53872			0.49555	19245	0.0995168	0	545481
0.560058	19246	0.131003	0	27886			0.49555	19246	0.0994779	0	210741
0.560058	19247	0.130964	0	100038371			0.49555	19247	0.0994391	0	11768
0.560058	19248	0.130925	0	70351			0.49555	19248	0.0994003	0	55960
0.560058	19249	0.130886	0	66077			0.49555	19249	0.0993614	0	72657
0.560058	19250	0.130848	0	100303740			0.49555	19250	0.0993226	0	20744
0.560058	19251	0.130809	0	104799			0.49555	19251	0.0992837	0	110695
0.560058	19252	0.13077	0	22393			0.49555	19252	0.0992449	0	12461
0.560058	19253	0.130731	0	66423			0.49555	19253	0.099206	0	68038
0.560058	19254	0.130692	0	16190			0.49555	19254	0.0991672	0	268933
0.560058	19255	0.130653	0	635253			0.49555	19255	0.0991283	0	66311
0.560058	19256	0.130614	0	107045			0.49555	19256	0.0990895	0	11972
0.560058	19257	0.130575	0	12305			0.49555	19257	0.0990507	0	70552
0.560058	19258	0.130536	0	98386			0.49555	19258	0.0990118	0	433864
0.560058	19259	0.130497	0	75739			0.49555	19259	0.098973	0	218335
0.560058	19260	0.130459	0	110094			0.49555	19260	0.0989341	0	20462
0.560058	19261	0.13042	0	100302529			0.49555	19261	0.0988953	0	59009
0.560058	19262	0.130381	0	71619			0.49555	19262	0.0988564	0	627214
0.560058	19263	0.130342	0	74123			0.49555	19263	0.0988176	0	72947
0.560058	19264	0.130303	0	71966			0.49555	19264	0.0987787	0	93686
0.560058	19265	0.130264	0	14547			0.49555	19265	0.0987399	0	101314
0.560058	19266	0.130225	0	56406			0.49555	19266	0.0987011	0	213811
0.560058	19267	0.130186	0	622434			0.49555	19267	0.0986622	0	70031
0.560058	19268	0.130147	0	268749			0.49555	19268	0.0986234	0	18612
0.560058	19269	0.130108	0	30840			0.49555	19269	0.0985845	0	27058
0.560058	19270	0.13007	0	330189			0.49555	19270	0.0985457	0	210104
0.560058	19271	0.130031	0	26897			0.49555	19271	0.0985068	0	231724
0.560058	19272	0.129992	0	76824			0.49555	19272	0.098468	0	14569
0.560058	19273	0.129953	0	231430			0.49555	19273	0.0984291	0	28071
0.560058	19274	0.129914	0	75339			0.49555	19274	0.0983903	0	234915
0.560058	19275	0.129875	0	257871			0.49555	19275	0.0983515	0	216438
0.560058	19276	0.129836	0	76179			0.49555	19276	0.0983126	0	225289
0.560058	19277	0.129797	0	20317			0.49555	19277	0.0982738	0	13446
0.560058	19278	0.129758	0	16529			0.49555	19278	0.0982349	0	17231
0.560058	19279	0.129719	0	108857			0.49555	19279	0.0981961	0	18510
0.560058	19280	0.129681	0	11676			0.49555	19280	0.0981572	0	71973
0.560058	19281	0.129642	0	15259			0.49555	19281	0.0981184	0	68215
0.560058	19282	0.129603	0	72018			0.49555	19282	0.0980796	0	19192
0.560058	19283	0.129564	0	19014			0.49555	19283	0.0980407	0	17149
0.560058	19284	0.129525	0	320244			0.49555	19284	0.0980019	0	67723
0.560058	19285	0.129486	0	216156			0.49555	19285	0.097963	0	171504
0.560058	19286	0.129447	0	68606			0.49555	19286	0.0979242	0	22629
0.560058	19287	0.129408	0	19043			0.49555	19287	0.0978853	0	26386
0.560058	19288	0.129369	0	239719			0.49555	19288	0.0978465	0	53424
0.560058	19289	0.12933	0	106298			0.49555	19289	0.0978076	0	11844
0.560058	19290	0.129292	0	75202			0.49555	19290	0.0977688	0	12396
0.560058	19291	0.129253	0	21945			0.49555	19291	0.09773	0	77305
0.560058	19292	0.129214	0	14266			0.49555	19292	0.0976911	0	17428
0.560058	19293	0.129175	0	235439			0.49555	19293	0.0976523	0	66191
0.560058	19294	0.129136	0	94232			0.49555	19294	0.0976134	0	407821
0.560058	19295	0.129097	0	108737			0.49555	19295	0.0975746	0	66921
0.560058	19296	0.129058	0	67979			0.49555	19296	0.0975357	0	245670
0.560058	19297	0.129019	0	67608			0.49555	19297	0.0974969	0	100316903
0.560058	19298	0.12898	0	66967			0.49555	19298	0.097458	0	12793
0.560058	19299	0.128941	0	22088			0.49555	19299	0.0974192	0	94180
0.560058	19300	0.128903	0	228961			0.49555	19300	0.0973804	0	14430
0.560058	19301	0.128864	0	100037282			0.49555	19301	0.0973415	0	72068
0.560058	19302	0.128825	0	71865			0.49555	19302	0.0973027	0	14777
0.560058	19303	0.128786	0	72008			0.49555	19303	0.0972638	0	112405
0.560058	19304	0.128747	0	73373			0.49555	19304	0.097225	0	216644
0.560058	19305	0.128708	0	59079			0.49555	19305	0.0971861	0	208908
0.560058	19306	0.128669	0	218476			0.49555	19306	0.0971473	0	80794
0.560058	19307	0.12863	0	20104			0.49555	19307	0.0971085	0	385377
0.560058	19308	0.128591	0	20182			0.49555	19308	0.0970696	0	235050
0.560058	19309	0.128552	0	68108			0.49555	19309	0.0970308	0	215615
0.560058	19310	0.128514	0	320633			0.49555	19310	0.0969919	0	241919
0.560058	19311	0.128475	0	269389			0.49555	19311	0.0969531	0	320482
0.560058	19312	0.128436	0	217718			0.49555	19312	0.0969142	0	110596
0.560058	19313	0.128397	0	71913			0.49555	19313	0.0968754	0	110332
0.560058	19314	0.128358	0	210105			0.49555	19314	0.0968365	0	216188
0.560058	19315	0.128319	0	68201			0.49555	19315	0.0967977	0	210004
0.560058	19316	0.12828	0	52683			0.49555	19316	0.0967589	0	56458
0.560058	19317	0.128241	0	66526			0.49555	19317	0.09672	0	245403
0.560058	19318	0.128202	0	226844			0.49555	19318	0.0966812	0	71373
0.560058	19319	0.128163	0	229543			0.49555	19319	0.0966423	0	18221
0.560058	19320	0.128125	0	15108			0.49555	19320	0.0966035	0	14165
0.560058	19321	0.128086	0	380855			0.49555	19321	0.0965646	0	70052
0.560058	19322	0.128047	0	233877			0.49555	19322	0.0965258	0	93885
0.560058	19323	0.128008	0	236899			0.49555	19323	0.0964869	0	70408
0.560058	19324	0.127969	0	72190			0.49555	19324	0.0964481	0	72716
0.560058	19325	0.12793	0	71799			0.49555	19325	0.0964093	0	66494
0.560058	19326	0.127891	0	54601			0.49555	19326	0.0963704	0	100217451
0.560058	19327	0.127852	0	66355			0.49555	19327	0.0963316	0	69282
0.560058	19328	0.127813	0	54366			0.49555	19328	0.0962927	0	218543
0.560058	19329	0.127774	0	11946			0.49555	19329	0.0962539	0	71474
0.560058	19330	0.127736	0	77891			0.49555	19330	0.096215	0	52705
0.560058	19331	0.127697	0	68098			0.49555	19331	0.0961762	0	68607
0.560058	19332	0.127658	0	67248			0.49555	19332	0.0961374	0	105518
0.560058	19333	0.127619	0	17184			0.49555	19333	0.0960985	0	76219
0.560058	19334	0.12758	0	72632			0.49555	19334	0.0960597	0	72128
0.560058	19335	0.127541	0	217294			0.49555	19335	0.0960208	0	545124
0.560058	19336	0.127502	0	52673			0.49555	19336	0.095982	0	66592
0.560058	19337	0.127463	0	625716			0.49555	19337	0.0959431	0	67669
0.560058	19338	0.127424	0	72112			0.49555	19338	0.0959043	0	27041
0.560058	19339	0.127385	0	100043914			0.49555	19339	0.0958654	0	217732
0.560058	19340	0.127347	0	54141			0.49555	19340	0.0958266	0	108124
0.560058	19341	0.127308	0	227298			0.49555	19341	0.0957878	0	26414
0.560058	19342	0.127269	0	67203			0.49555	19342	0.0957489	0	232798
0.560058	19343	0.12723	0	100416830			0.49555	19343	0.0957101	0	791299
0.560058	19344	0.127191	0	101544			0.49555	19344	0.0956712	0	74253
0.560058	19345	0.127152	0	75914			0.49555	19345	0.0956324	0	22247
0.560058	19346	0.127113	0	546723			0.49555	19346	0.0955935	0	210711
0.560058	19347	0.127074	0	665386			0.49555	19347	0.0955547	0	100303738
0.560058	19348	0.127035	0	80828			0.49555	19348	0.0955158	0	67867
0.560058	19349	0.126996	0	668213			0.49555	19349	0.095477	0	12995
0.560058	19350	0.126958	0	319190			0.49555	19350	0.0954382	0	75291
0.560058	19351	0.126919	0	233637			0.49555	19351	0.0953993	0	66983
0.560058	19352	0.12688	0	433064			0.49555	19352	0.0953605	0	14894
0.560058	19353	0.126841	0	246691			0.49555	19353	0.0953216	0	74365
0.560058	19354	0.126802	0	791070			0.49555	19354	0.0952828	0	78547
0.560058	19355	0.126763	0	381544			0.49555	19355	0.0952439	0	76893
0.560058	19356	0.126724	0	76419			0.49555	19356	0.0952051	0	241490
0.560058	19357	0.126685	0	76407			0.49555	19357	0.0951663	0	66262
0.560058	19358	0.126646	0	18749			0.49555	19358	0.0951274	0	67863
0.560058	19359	0.126607	0	77048			0.49555	19359	0.0950886	0	11602
0.560058	19360	0.126569	0	100502995			0.49555	19360	0.0950497	0	12671
0.560058	19361	0.12653	0	26439			0.49555	19361	0.0950109	0	16596
0.560058	19362	0.126491	0	383032			0.49555	19362	0.094972	0	73723
0.560058	19363	0.126452	0	76925			0.49555	19363	0.0949332	0	67207
0.560058	19364	0.126413	0	22147			0.49555	19364	0.0948943	0	100504654
0.560058	19365	0.126374	0	214359			0.49555	19365	0.0948555	0	171211
0.560058	19366	0.126335	0	319803			0.49555	19366	0.0948167	0	72350
0.560058	19367	0.126296	0	19289			0.49555	19367	0.0947778	0	70785
0.560058	19368	0.126257	0	382265			0.49555	19368	0.094739	0	16841
0.560058	19369	0.126218	0	100504672			0.49555	19369	0.0947001	0	17308
0.560058	19370	0.12618	0	11778			0.49555	19370	0.0946613	0	50918
0.560058	19371	0.126141	0	16866			0.49555	19371	0.0946224	0	22689
0.560058	19372	0.126102	0	319734			0.49555	19372	0.0945836	0	224661
0.560058	19373	0.126063	0	231380			0.49555	19373	0.0945447	0	216805
0.560058	19374	0.126024	0	72692			0.49555	19374	0.0945059	0	55992
0.560058	19375	0.125985	0	70717			0.49555	19375	0.0944671	0	66662
0.560058	19376	0.125946	0	226866			0.49555	19376	0.0944282	0	170736
0.560058	19377	0.125907	0	626870			0.49555	19377	0.0943894	0	225187
0.560058	19378	0.125868	0	72199			0.49555	19378	0.0943505	0	319146
0.560058	19379	0.125829	0	100504524			0.49555	19379	0.0943117	0	73162
0.560058	19380	0.125791	0	545655			0.49555	19380	0.0942728	0	11980
0.560058	19381	0.125752	0	408028			0.49555	19381	0.094234	0	83703
0.560058	19382	0.125713	0	75600			0.49555	19382	0.0941952	0	72129
0.560058	19383	0.125674	0	103140			0.49555	19383	0.0941563	0	26408
0.560058	19384	0.125635	0	14976			0.49555	19384	0.0941175	0	22036
0.560058	19385	0.125596	0	16891			0.49555	19385	0.0940786	0	114143
0.560058	19386	0.125557	0	66585			0.49555	19386	0.0940398	0	27225
0.560058	19387	0.125518	0	11532			0.49555	19387	0.0940009	0	16576
0.560058	19388	0.125479	0	18286			0.49555	19388	0.0939621	0	98417
0.560058	19389	0.12544	0	212670			0.49555	19389	0.0939232	0	66939
0.560058	19390	0.125402	0	236792			0.49555	19390	0.0938844	0	667035
0.560058	19391	0.125363	0	67015			0.49555	19391	0.0938456	0	70427
0.560058	19392	0.125324	0	16832			0.49555	19392	0.0938067	0	434204
0.560058	19393	0.125285	0	100198			0.49555	19393	0.0937679	0	230673
0.560058	19394	0.125246	0	66847			0.49555	19394	0.093729	0	67006
0.560058	19395	0.125207	0	381629			0.49555	19395	0.0936902	0	24116
0.560058	19396	0.125168	0	19727			0.49555	19396	0.0936513	0	64660
0.560058	19397	0.125129	0	66637			0.49555	19397	0.0936125	0	75212
0.560058	19398	0.12509	0	78893			0.49555	19398	0.0935736	0	56323
0.560058	19399	0.125051	0	52892			0.49555	19399	0.0935348	0	100042875
0.560058	19400	0.125013	0	74838			0.49555	19400	0.093496	0	20719
0.560058	19401	0.124974	0	320506			0.49555	19401	0.0934571	0	69554
0.560058	19402	0.124935	0	432508			0.49555	19402	0.0934183	0	56047
0.560058	19403	0.124896	0	22273			0.49555	19403	0.0933794	0	100040298
0.560058	19404	0.124857	0	72720			0.49555	19404	0.0933406	0	56086
0.560058	19405	0.124818	0	78920			0.49555	19405	0.0933017	0	100038494
0.560058	19406	0.124779	0	20823			0.49555	19406	0.0932629	0	76281
0.560058	19407	0.12474	0	68034			0.49555	19407	0.0932241	0	210962
0.560058	19408	0.124701	0	60411			0.49555	19408	0.0931852	0	70957
0.560058	19409	0.124662	0	230603			0.49555	19409	0.0931464	0	78656
0.560058	19410	0.124624	0	67938			0.49555	19410	0.0931075	0	27223
0.560058	19411	0.124585	0	12567			0.49555	19411	0.0930687	0	50771
0.560058	19412	0.124546	0	72900			0.49555	19412	0.0930298	0	73736
0.560058	19413	0.124507	0	382686			0.49555	19413	0.092991	0	56876
0.560058	19414	0.124468	0	67894			0.49555	19414	0.0929521	0	78795
0.560058	19415	0.124429	0	12469			0.49555	19415	0.0929133	0	67489
0.560058	19416	0.12439	0	20014			0.49555	19416	0.0928745	0	216001
0.560058	19417	0.124351	0	231863			0.49555	19417	0.0928356	0	106583
0.560058	19418	0.124312	0	14166			0.49555	19418	0.0927968	0	170791
0.560058	19419	0.124273	0	21787			0.49555	19419	0.0927579	0	57740
0.560058	19420	0.124235	0	76422			0.49555	19420	0.0927191	0	70425
0.560058	19421	0.124196	0	109263			0.49555	19421	0.0926802	0	54138
0.560058	19422	0.124157	0	17859			0.49555	19422	0.0926414	0	105670
0.560058	19423	0.124118	0	791294			0.49555	19423	0.0926025	0	20591
0.560058	19424	0.124079	0	68094			0.49555	19424	0.0925637	0	791367
0.560058	19425	0.12404	0	108989			0.49555	19425	0.0925249	0	72338
0.560058	19426	0.124001	0	73379			0.49555	19426	0.092486	0	70616
0.560058	19427	0.123962	0	66789			0.49555	19427	0.0924472	0	54683
0.560058	19428	0.123923	0	19336			0.49555	19428	0.0924083	0	50883
0.560058	19429	0.123884	0	18711			0.49555	19429	0.0923695	0	67045
0.560058	19430	0.123846	0	114674			0.49555	19430	0.0923306	0	67877
0.560058	19431	0.123807	0	102162			0.49555	19431	0.0922918	0	70351
0.560058	19432	0.123768	0	105782			0.49555	19432	0.092253	0	20529
0.560058	19433	0.123729	0	107242			0.49555	19433	0.0922141	0	66595
0.560058	19434	0.12369	0	109181			0.49555	19434	0.0921753	0	57373
0.560058	19435	0.123651	0	68147			0.49555	19435	0.0921364	0	12615
0.560058	19436	0.123612	0	77877			0.49555	19436	0.0920976	0	15211
0.560058	19437	0.123573	0	666170			0.49555	19437	0.0920587	0	623505
0.560058	19438	0.123534	0	52837			0.49555	19438	0.0920199	0	55978
0.560058	19439	0.123495	0	12402			0.49555	19439	0.091981	0	68576
0.560058	19440	0.123457	0	26432			0.49555	19440	0.0919422	0	108809
0.560058	19441	0.123418	0	67844			0.49555	19441	0.0919034	0	230917
0.560058	19442	0.123379	0	243842			0.49555	19442	0.0918645	0	74407
0.560058	19443	0.12334	0	100009600			0.49555	19443	0.0918257	0	20438
0.560058	19444	0.123301	0	67010			0.49555	19444	0.0917868	0	68968
0.560058	19445	0.123262	0	320938			0.49555	19445	0.091748	0	74479
0.560058	19446	0.123223	0	638247			0.49555	19446	0.0917091	0	15182
0.560058	19447	0.123184	0	15976			0.49555	19447	0.0916703	0	26919
0.560058	19448	0.123145	0	24105			0.49555	19448	0.0916314	0	17449
0.560058	19449	0.123106	0	218543			0.49555	19449	0.0915926	0	26926
0.560058	19450	0.123068	0	53382			0.49555	19450	0.0915538	0	11370
0.560058	19451	0.123029	0	30945			0.49555	19451	0.0915149	0	11933
0.560058	19452	0.12299	0	56515			0.49555	19452	0.0914761	0	12301
0.560058	19453	0.122951	0	18805			0.49555	19453	0.0914372	0	84095
0.560058	19454	0.122912	0	68404			0.49555	19454	0.0913984	0	58240
0.560058	19455	0.122873	0	104445			0.49555	19455	0.0913595	0	13857
0.560058	19456	0.122834	0	226747			0.49555	19456	0.0913207	0	233315
0.560058	19457	0.122795	0	27418			0.49555	19457	0.0912819	0	100041574
0.560058	19458	0.122756	0	70430			0.49555	19458	0.091243	0	16534
0.560058	19459	0.122717	0	52686			0.49555	19459	0.0912042	0	233545
0.560058	19460	0.122679	0	12615			0.49555	19460	0.0911653	0	67313
0.560058	19461	0.123378	1	11518			0.49555	19461	0.0911265	0	21374
0.560058	19462	0.123339	0	72881			0.49555	19462	0.0910876	0	76784
0.560058	19463	0.123301	0	268949			0.49555	19463	0.0910488	0	59027
0.560058	19464	0.123262	0	74841			0.49555	19464	0.0910099	0	226646
0.560058	19465	0.123223	0	68272			0.49555	19465	0.0909711	0	65105
0.560058	19466	0.123184	0	12777			0.49555	19466	0.0909323	0	109079
0.560058	19467	0.123145	0	72155			0.49555	19467	0.0908934	0	213012
0.560058	19468	0.123106	0	228880			0.49555	19468	0.0908546	0	226591
0.560058	19469	0.123067	0	74763			0.49555	19469	0.0908157	0	68350
0.560058	19470	0.123028	0	626854			0.49555	19470	0.0907769	0	67846
0.560058	19471	0.122989	0	102657			0.49555	19471	0.090738	0	22321
0.560058	19472	0.12295	0	22259			0.49555	19472	0.0906992	0	14187
0.560058	19473	0.122912	0	100526467			0.49555	19473	0.0906603	0	16825
0.560058	19474	0.122873	0	67467			0.49555	19474	0.0906215	0	212706
0.560058	19475	0.122834	0	56468			0.49555	19475	0.0905827	0	238024
0.560058	19476	0.122795	0	66523			0.49555	19476	0.0905438	0	74241
0.560058	19477	0.122756	0	231507			0.49555	19477	0.090505	0	67490
0.560058	19478	0.122717	0	57376			0.49555	19478	0.0904661	0	100504464
0.560058	19479	0.122678	0	217431			0.49555	19479	0.0904273	0	11727
0.560058	19480	0.122639	0	246277			0.49555	19480	0.0903884	0	234728
0.560058	19481	0.1226	0	13448			0.49555	19481	0.0903496	0	223774
0.560058	19482	0.122561	0	224598			0.49555	19482	0.0903108	0	13030
0.560058	19483	0.122523	0	66230			0.49555	19483	0.0902719	0	68731
0.560058	19484	0.122484	0	13115			0.49555	19484	0.0902331	0	19182
0.560058	19485	0.122445	0	11421			0.49555	19485	0.0901942	0	19212
0.560058	19486	0.122406	0	107747			0.49555	19486	0.0901554	0	80876
0.560058	19487	0.122367	0	268448			0.49555	19487	0.0901165	0	14387
0.560058	19488	0.122328	0	72503			0.49555	19488	0.0900777	0	320817
0.560058	19489	0.122289	0	67808			0.49555	19489	0.0900388	0	433873
0.560058	19490	0.12225	0	67486			0.49555	19490	0.09	0	69716
0.560058	19491	0.122211	0	28113			0.49555	19491	0.0899612	0	224860
0.560058	19492	0.122172	0	66676			0.49555	19492	0.0899223	0	207958
0.560058	19493	0.122134	0	12394			0.49555	19493	0.0898835	0	68767
0.560058	19494	0.122095	0	100861986			0.49555	19494	0.0898446	0	231713
0.560058	19495	0.122056	0	230661			0.49555	19495	0.0898058	0	67711
0.560058	19496	0.122017	0	106504			0.49555	19496	0.0897669	0	224019
0.560058	19497	0.121978	0	13589			0.49555	19497	0.0897281	0	110208
0.560058	19498	0.121939	0	231874			0.49555	19498	0.0896892	0	667250
0.560058	19499	0.1219	0	21754			0.49555	19499	0.0896504	0	207565
0.560058	19500	0.121861	0	13858			0.49555	19500	0.0896116	0	117109
0.560058	19501	0.121822	0	65973			0.49555	19501	0.0895727	0	78177
0.560058	19502	0.121783	0	107392			0.49555	19502	0.0895339	0	18171
0.560058	19503	0.121745	0	69940			0.49555	19503	0.089495	0	76899
0.560058	19504	0.121706	0	99045			0.49555	19504	0.0894562	0	414872
0.560058	19505	0.121667	0	105450			0.49555	19505	0.0894173	0	52245
0.560058	19506	0.121628	0	320717			0.49555	19506	0.0893785	0	78928
0.560058	19507	0.121589	0	15510			0.49555	19507	0.0893397	0	17350
0.560058	19508	0.12155	0	213753			0.49555	19508	0.0893008	0	73516
0.560058	19509	0.121511	0	434204			0.49555	19509	0.089262	0	67005
0.560058	19510	0.121472	0	20843			0.49555	19510	0.0892231	0	69038
0.560058	19511	0.121433	0	50783			0.49555	19511	0.0891843	0	66229
0.560058	19512	0.121394	0	67458			0.49555	19512	0.0891454	0	237411
0.560058	19513	0.121356	0	73420			0.49555	19513	0.0891066	0	13016
0.560058	19514	0.121317	0	216618			0.49555	19514	0.0890677	0	56420
0.560058	19515	0.121278	0	12908			0.49555	19515	0.0890289	0	70291
0.560058	19516	0.121239	0	18627			0.49555	19516	0.0889901	0	320001
0.560058	19517	0.1212	0	69726			0.49555	19517	0.0889512	0	17524
0.560058	19518	0.121161	0	71787			0.49555	19518	0.0889124	0	26426
0.560058	19519	0.121122	0	19046			0.49555	19519	0.0888735	0	69964
0.560058	19520	0.121083	0	105377			0.49555	19520	0.0888347	0	68051
0.560058	19521	0.121044	0	387220			0.49555	19521	0.0887958	0	233011
0.560058	19522	0.121005	0	26901			0.49555	19522	0.088757	0	66356
0.560058	19523	0.120967	0	72972			0.49555	19523	0.0887181	0	216459
0.560058	19524	0.120928	0	50878			0.49555	19524	0.0886793	0	14256
0.560058	19525	0.120889	0	53892			0.49555	19525	0.0886405	0	225745
0.560058	19526	0.12085	0	26941			0.49555	19526	0.0886016	0	108147
0.560058	19527	0.120811	0	106821			0.49555	19527	0.0885628	0	67605
0.560058	19528	0.120772	0	621628			0.49555	19528	0.0885239	0	56705
0.560058	19529	0.120733	0	20643			0.49555	19529	0.0884851	0	66180
0.560058	19530	0.120694	0	56351			0.49555	19530	0.0884462	0	70233
0.560058	19531	0.120655	0	226470			0.49555	19531	0.0884074	0	633640
0.560058	19532	0.120616	0	384275			0.49555	19532	0.0883686	0	100503347
0.560058	19533	0.120578	0	108811			0.49555	19533	0.0883297	0	252967
0.560058	19534	0.120539	0	13859			0.49555	19534	0.0882909	0	12479
0.560058	19535	0.1205	0	20615			0.49555	19535	0.088252	0	76251
0.560058	19536	0.120461	0	230594			0.49555	19536	0.0882132	0	66686
0.560058	19537	0.120422	0	56876			0.49555	19537	0.0881743	0	23997
0.560058	19538	0.120383	0	233073			0.49555	19538	0.0881355	0	208501
0.560058	19539	0.120344	0	73619			0.49555	19539	0.0880966	0	22351
0.560058	19540	0.120305	0	217869			0.49555	19540	0.0880578	0	67169
0.560058	19541	0.120266	0	59092			0.49555	19541	0.088019	0	71683
0.560058	19542	0.120227	0	66493			0.49555	19542	0.0879801	0	22694
0.560058	19543	0.120189	0	108954			0.49555	19543	0.0879413	0	104394
0.560058	19544	0.12015	0	622675			0.49555	19544	0.0879024	0	622675
0.560058	19545	0.120111	0	319594			0.49555	19545	0.0878636	0	52014
0.560058	19546	0.120863	1	18479			0.49555	19546	0.0878247	0	21778
0.560058	19547	0.120825	0	12339			0.49555	19547	0.0877859	0	17161
0.560058	19548	0.120786	0	66163			0.49555	19548	0.087747	0	69863
0.560058	19549	0.120747	0	68192			0.49555	19549	0.0877082	0	216395
0.560058	19550	0.120708	0	16834			0.49555	19550	0.0876694	0	100504187
0.560058	19551	0.120669	0	546071			0.49555	19551	0.0876305	0	107986
0.560058	19552	0.12063	0	329252			0.49555	19552	0.0875917	0	17339
0.560058	19553	0.120591	0	72722			0.49555	19553	0.0875528	0	52666
0.560058	19554	0.120552	0	109129			0.49555	19554	0.087514	0	17434
0.560058	19555	0.120513	0	69151			0.49555	19555	0.0874751	0	56280
0.560058	19556	0.120474	0	140810			0.49555	19556	0.0874363	0	226849
0.560058	19557	0.120436	0	234852			0.49555	19557	0.0873975	0	28169
0.560058	19558	0.120397	0	23921			0.49555	19558	0.0873586	0	56491
0.560058	19559	0.120358	0	381845			0.49555	19559	0.0873198	0	319916
0.560058	19560	0.120319	0	18759			0.49555	19560	0.0872809	0	12404
0.560058	19561	0.12028	0	58184			0.49555	19561	0.0872421	0	242669
0.560058	19562	0.120241	0	66094			0.49555	19562	0.0872032	0	14707
0.560058	19563	0.120202	0	66646			0.49555	19563	0.0871644	0	226043
0.560058	19564	0.120163	0	239555			0.49555	19564	0.0871255	0	100503650
0.560058	19565	0.120124	0	101490			0.49555	19565	0.0870867	0	234723
0.560058	19566	0.120085	0	22344			0.49555	19566	0.0870479	0	22346
0.560058	19567	0.120047	0	11307			0.49555	19567	0.087009	0	110075
0.560058	19568	0.120008	0	56070			0.49555	19568	0.0869702	0	70396
0.560058	19569	0.119969	0	68066			0.49555	19569	0.0869313	0	74522
0.560058	19570	0.11993	0	66590			0.49555	19570	0.0868925	0	54387
0.560058	19571	0.119891	0	239667			0.49555	19571	0.0868536	0	18105
0.560058	19572	0.119852	0	72709			0.49555	19572	0.0868148	0	665181
0.560058	19573	0.119813	0	67261			0.49555	19573	0.0867759	0	381314
0.560058	19574	0.119774	0	12929			0.49555	19574	0.0867371	0	53868
0.560058	19575	0.119735	0	26936			0.49555	19575	0.0866983	0	13681
0.560058	19576	0.119696	0	11364			0.49555	19576	0.0866594	0	17420
0.560058	19577	0.119658	0	72322			0.49555	19577	0.0866206	0	78323
0.560058	19578	0.119619	0	13722			0.49555	19578	0.0865817	0	72549
0.560058	19579	0.11958	0	239364			0.49555	19579	0.0865429	0	72141
0.560058	19580	0.119541	0	629059			0.49555	19580	0.086504	0	11867
0.560058	19581	0.119502	0	56018			0.49555	19581	0.0864652	0	12909
0.560058	19582	0.119463	0	18029			0.49555	19582	0.0864264	0	69672
0.560058	19583	0.119424	0	329003			0.49555	19583	0.0863875	0	52120
0.560058	19584	0.119385	0	192232			0.49555	19584	0.0863487	0	66073
0.560058	19585	0.119346	0	99470			0.49555	19585	0.0863098	0	14205
0.560058	19586	0.119307	0	17227			0.49555	19586	0.086271	0	238323
0.560058	19587	0.119269	0	13446			0.49555	19587	0.0862321	0	75746
0.560058	19588	0.11923	0	70394			0.49555	19588	0.0861933	0	229363
0.560058	19589	0.119191	0	72826			0.49555	19589	0.0861544	0	230119
0.560058	19590	0.119152	0	107358			0.49555	19590	0.0861156	0	494448
0.560058	19591	0.119113	0	14634			0.49555	19591	0.0860768	0	71609
0.560058	19592	0.119074	0	217835			0.49555	19592	0.0860379	0	30955
0.560058	19593	0.119035	0	100502624			0.49555	19593	0.0859991	0	67059
0.560058	19594	0.118996	0	229584			0.49555	19594	0.0859602	0	232811
0.560058	19595	0.118957	0	225887			0.49555	19595	0.0859214	0	15107
0.560058	19596	0.118918	0	654472			0.49555	19596	0.0858825	0	21887
0.560058	19597	0.11888	0	71779			0.49555	19597	0.0858437	0	71746
0.560058	19598	0.118841	0	19646			0.49555	19598	0.0858048	0	13448
0.560058	19599	0.118802	0	621976			0.49555	19599	0.085766	0	107375
0.560058	19600	0.118763	0	12018			0.49555	19600	0.0857272	0	68128
0.560058	19601	0.118724	0	78523			0.49555	19601	0.0856883	0	65962
0.560058	19602	0.118685	0	218214			0.49555	19602	0.0856495	0	66447
0.560058	19603	0.118646	0	67760			0.49555	19603	0.0856106	0	225895
0.560058	19604	0.118607	0	12569			0.49555	19604	0.0855718	0	69640
0.560058	19605	0.118568	0	56353			0.49555	19605	0.0855329	0	277360
0.560058	19606	0.118529	0	72519			0.49555	19606	0.0854941	0	171508
0.560058	19607	0.118491	0	22365			0.49555	19607	0.0854553	0	109245
0.560058	19608	0.118452	0	70252			0.49555	19608	0.0854164	0	100302567
0.560058	19609	0.118413	0	664883			0.49555	19609	0.0853776	0	60525
0.560058	19610	0.118374	0	93762			0.49555	19610	0.0853387	0	246221
0.560058	19611	0.118335	0	230895			0.49555	19611	0.0852999	0	240665
0.560058	19612	0.118296	0	71810			0.49555	19612	0.085261	0	72612
0.560058	19613	0.118257	0	433864			0.49555	19613	0.0852222	0	52276
0.560058	19614	0.118218	0	224691			0.49555	19614	0.0851833	0	22201
0.560058	19615	0.118179	0	268345			0.49555	19615	0.0851445	0	224023
0.560058	19616	0.11814	0	14376			0.49555	19616	0.0851057	0	26430
0.560058	19617	0.118102	0	103136			0.49555	19617	0.0850668	0	67387
0.560058	19618	0.118063	0	67311			0.49555	19618	0.085028	0	13135
0.560058	19619	0.118024	0	320878			0.49555	19619	0.0849891	0	269997
0.560058	19620	0.117985	0	27643			0.49555	19620	0.0849503	0	59010
0.560058	19621	0.117946	0	625328			0.49555	19621	0.0849114	0	93838
0.560058	19622	0.117907	0	66985			0.49555	19622	0.0848726	0	56535
0.560058	19623	0.117868	0	19054			0.49555	19623	0.0848337	0	320268
0.560058	19624	0.117829	0	102866			0.49555	19624	0.0847949	0	58859
0.560058	19625	0.11779	0	74120			0.49555	19625	0.0847561	0	240038
0.560058	19626	0.117751	0	106068			0.49555	19626	0.0847172	0	68263
0.560058	19627	0.117713	0	228859			0.49555	19627	0.0846784	0	57257
0.560058	19628	0.117674	0	192287			0.49555	19628	0.0846395	0	108156
0.560058	19629	0.117635	0	17283			0.49555	19629	0.0846007	0	17125
0.560058	19630	0.117596	0	68106			0.49555	19630	0.0845618	0	27368
0.560058	19631	0.117557	0	213541			0.49555	19631	0.084523	0	14319
0.560058	19632	0.117518	0	209200			0.49555	19632	0.0844842	0	170789
0.560058	19633	0.117479	0	66075			0.49555	19633	0.0844453	0	26754
0.560058	19634	0.11744	0	52432			0.49555	19634	0.0844065	0	74992
0.560058	19635	0.117401	0	595139			0.49555	19635	0.0843676	0	67967
0.560058	19636	0.117362	0	67542			0.49555	19636	0.0867071	1	22334
0.560058	19637	0.117324	0	217198			0.49555	19637	0.0866683	0	12795
0.560058	19638	0.117285	0	18861			0.49555	19638	0.0866294	0	100034361
0.560058	19639	0.117246	0	21975			0.49555	19639	0.0865906	0	228607
0.560058	19640	0.117207	0	26416			0.49555	19640	0.0865518	0	78920
0.560058	19641	0.117168	0	18438			0.49555	19641	0.0865129	0	26965
0.560058	19642	0.117129	0	67027			0.49555	19642	0.0864741	0	66231
0.560058	19643	0.11709	0	237339			0.49555	19643	0.0864352	0	319583
0.560058	19644	0.117051	0	208266			0.49555	19644	0.0863964	0	16651
0.560058	19645	0.117012	0	69612			0.49555	19645	0.0863575	0	638247
0.560058	19646	0.116973	0	54004			0.49555	19646	0.0863187	0	56307
0.560058	19647	0.116935	0	320709			0.49555	19647	0.0862799	0	73390
0.560058	19648	0.116896	0	208715			0.49555	19648	0.086241	0	16431
0.560058	19649	0.116857	0	103534			0.49555	19649	0.0862022	0	69216
0.560058	19650	0.116818	0	78586			0.49555	19650	0.0861633	0	11947
0.560058	19651	0.116779	0	66052			0.49555	19651	0.0861245	0	217734
0.560058	19652	0.11674	0	100038570			0.49555	19652	0.0860856	0	72198
0.560058	19653	0.116701	0	58208			0.49555	19653	0.0860468	0	100910
0.560058	19654	0.116662	0	67181			0.49555	19654	0.0860079	0	11766
0.560058	19655	0.116623	0	19044			0.49555	19655	0.0859691	0	11773
0.560058	19656	0.116584	0	78134			0.49555	19656	0.0859303	0	78921
0.560058	19657	0.116546	0	277692			0.49555	19657	0.0858914	0	67590
0.560058	19658	0.116507	0	11993			0.49555	19658	0.0858526	0	74270
0.560058	19659	0.116468	0	270166			0.49555	19659	0.0858137	0	320683
0.560058	19660	0.116429	0	330657			0.49555	19660	0.0857749	0	71206
0.560058	19661	0.11639	0	15488			0.49555	19661	0.085736	0	97884
0.560058	19662	0.116351	0	29808			0.49555	19662	0.0856972	0	71978
0.560058	19663	0.116312	0	17449			0.49555	19663	0.0856583	0	23921
0.560058	19664	0.116273	0	16511			0.49555	19664	0.0856195	0	56306
0.560058	19665	0.116234	0	70054			0.49555	19665	0.0855807	0	12492
0.560058	19666	0.116195	0	545091			0.49555	19666	0.0855418	0	22715
0.560058	19667	0.116157	0	57775			0.49555	19667	0.085503	0	71963
0.560058	19668	0.116118	0	268933			0.49555	19668	0.0854641	0	83396
0.560058	19669	0.116079	0	68841			0.49555	19669	0.0854253	0	433375
0.560058	19670	0.11604	0	71999			0.49555	19670	0.0853864	0	78560
0.560058	19671	0.116001	0	69860			0.49555	19671	0.0853476	0	16165
0.560058	19672	0.115962	0	381045			0.49555	19672	0.0853088	0	80751
0.560058	19673	0.115923	0	69928			0.49555	19673	0.0852699	0	78284
0.560058	19674	0.115884	0	97209			0.49555	19674	0.0852311	0	269378
0.560058	19675	0.115845	0	240120			0.49555	19675	0.0851922	0	433700
0.560058	19676	0.115806	0	66912			0.49555	19676	0.0851534	0	54630
0.560058	19677	0.115768	0	17954			0.49555	19677	0.0851145	0	227700
0.560058	19678	0.115729	0	623174			0.49555	19678	0.0850757	0	106581
0.560058	19679	0.11569	0	71296			0.49555	19679	0.0850368	0	27214
0.560058	19680	0.115651	0	76573			0.49555	19680	0.084998	0	74775
0.560058	19681	0.115612	0	104069			0.49555	19681	0.0849592	0	72107
0.560058	19682	0.115573	0	72135			0.49555	19682	0.0849203	0	56048
0.560058	19683	0.115534	0	635702			0.49555	19683	0.0848815	0	56460
0.560058	19684	0.115495	0	66373			0.49555	19684	0.0848426	0	12033
0.560058	19685	0.115456	0	319192			0.49555	19685	0.0848038	0	73229
0.560058	19686	0.115417	0	80750			0.49555	19686	0.0847649	0	735265
0.560058	19687	0.115379	0	20556			0.49555	19687	0.0847261	0	50868
0.560058	19688	0.11534	0	103142			0.49555	19688	0.0846872	0	56401
0.560058	19689	0.115301	0	74048			0.49555	19689	0.0846484	0	72621
0.560058	19690	0.115262	0	76383			0.49555	19690	0.0846096	0	67903
0.560058	19691	0.115223	0	26381			0.49555	19691	0.0845707	0	99382
0.560058	19692	0.115184	0	234311			0.49555	19692	0.0845319	0	22658
0.560058	19693	0.115145	0	58178			0.49555	19693	0.084493	0	71951
0.560058	19694	0.115106	0	320007			0.49555	19694	0.0844542	0	110842
0.560058	19695	0.115067	0	625360			0.49555	19695	0.0844153	0	234730
0.560058	19696	0.115028	0	93895			0.49555	19696	0.0843765	0	109778
0.560058	19697	0.11499	0	107526			0.49555	19697	0.0843377	0	269585
0.560058	19698	0.114951	0	211660			0.49555	19698	0.0842988	0	101113
0.560058	19699	0.114912	0	18475			0.49555	19699	0.08426	0	230861
0.560058	19700	0.114873	0	21922			0.49555	19700	0.0842211	0	268291
0.560058	19701	0.114834	0	104366			0.49555	19701	0.0841823	0	20833
0.560058	19702	0.114795	0	94190			0.49555	19702	0.0841434	0	19885
0.560058	19703	0.114756	0	100628582			0.49555	19703	0.0841046	0	72123
0.560058	19704	0.114717	0	723947			0.49555	19704	0.0840657	0	75202
0.560058	19705	0.114678	0	665037			0.49555	19705	0.0840269	0	12226
0.560058	19706	0.114639	0	213011			0.49555	19706	0.0839881	0	69923
0.560058	19707	0.114601	0	672682			0.49555	19707	0.0839492	0	432467
0.560058	19708	0.114562	0	76373			0.49555	19708	0.0839104	0	13480
0.560058	19709	0.114523	0	320271			0.49555	19709	0.0838715	0	26407
0.560058	19710	0.114484	0	76311			0.49555	19710	0.0838327	0	21399
0.560058	19711	0.114445	0	52874			0.49555	19711	0.0837938	0	66282
0.560058	19712	0.114406	0	14942			0.49555	19712	0.083755	0	18214
0.560058	19713	0.114367	0	215951			0.49555	19713	0.0837161	0	30935
0.560058	19714	0.114328	0	239217			0.49555	19714	0.0836773	0	101214
0.560058	19715	0.114289	0	100039673			0.49555	19715	0.0836385	0	225010
0.560058	19716	0.11425	0	231470			0.49555	19716	0.0835996	0	71111
0.560058	19717	0.114212	0	110157			0.49555	19717	0.0835608	0	67712
0.560058	19718	0.114173	0	246703			0.49555	19718	0.0835219	0	53379
0.560058	19719	0.114134	0	23922			0.49555	19719	0.0834831	0	100217469
0.560058	19720	0.114095	0	217882			0.49555	19720	0.0834442	0	230500
0.560058	19721	0.114056	0	76577			0.49555	19721	0.0834054	0	246196
0.560058	19722	0.114017	0	107895			0.49555	19722	0.0833666	0	102182
0.560058	19723	0.113978	0	210711			0.49555	19723	0.0833277	0	20224
0.560058	19724	0.113939	0	380694			0.49555	19724	0.0832889	0	78287
0.560058	19725	0.1139	0	100532			0.49555	19725	0.08325	0	545725
0.560058	19726	0.113861	0	20022			0.49555	19726	0.0832112	0	217335
0.560058	19727	0.113823	0	171530			0.49555	19727	0.0831723	0	218460
0.560058	19728	0.113784	0	98170			0.49555	19728	0.0831335	0	80880
0.560058	19729	0.113745	0	12593			0.49555	19729	0.0830946	0	110172
0.560058	19730	0.113706	0	11990			0.49555	19730	0.0830558	0	13039
0.560058	19731	0.113667	0	545539			0.49555	19731	0.083017	0	227801
0.560058	19732	0.113628	0	666634			0.49555	19732	0.0829781	0	75540
0.560058	19733	0.113589	0	68877			0.49555	19733	0.0829393	0	18771
0.560058	19734	0.11355	0	12153			0.49555	19734	0.0829004	0	71891
0.560058	19735	0.113511	0	51797			0.49555	19735	0.0828616	0	228960
0.560058	19736	0.113472	0	100310809			0.49555	19736	0.0828227	0	228003
0.560058	19737	0.113434	0	80708			0.49555	19737	0.0827839	0	627352
0.560058	19738	0.113395	0	18975			0.49555	19738	0.082745	0	194735
0.560058	19739	0.113356	0	18150			0.49555	19739	0.0827062	0	73558
0.560058	19740	0.113317	0	268281			0.49555	19740	0.0826674	0	227094
0.560058	19741	0.113278	0	100302601			0.49555	19741	0.0826285	0	170799
0.560058	19742	0.113239	0	66204			0.49555	19742	0.0825897	0	14841
0.560058	19743	0.1132	0	226414			0.49555	19743	0.0825508	0	100217413
0.560058	19744	0.113161	0	55982			0.49555	19744	0.082512	0	52064
0.560058	19745	0.113122	0	67075			0.49555	19745	0.0824731	0	75608
0.560058	19746	0.113083	0	56150			0.49555	19746	0.0824343	0	242274
0.560058	19747	0.113045	0	67288			0.49555	19747	0.0823955	0	108760
0.560058	19748	0.113006	0	100043314			0.49555	19748	0.0823566	0	100504728
0.560058	19749	0.112967	0	216874			0.49555	19749	0.0823178	0	54484
0.560058	19750	0.112928	0	57751			0.49555	19750	0.0822789	0	171506
0.560058	19751	0.112889	0	100416706			0.49555	19751	0.0822401	0	100040322
0.560058	19752	0.11285	0	54614			0.49555	19752	0.0822012	0	78912
0.560058	19753	0.112811	0	80876			0.49555	19753	0.0821624	0	14251
0.560058	19754	0.112772	0	71997			0.49555	19754	0.0821235	0	544973
0.560058	19755	0.112733	0	78304			0.49555	19755	0.0820847	0	104444
0.560058	19756	0.112694	0	227154			0.49555	19756	0.0820459	0	109169
0.560058	19757	0.112656	0	108037			0.49555	19757	0.082007	0	54519
0.560058	19758	0.112617	0	78443			0.49555	19758	0.0819682	0	69155
0.560058	19759	0.112578	0	100072			0.49555	19759	0.0819293	0	71999
0.560058	19760	0.112539	0	59030			0.49555	19760	0.0818905	0	14325
0.560058	19761	0.1125	0	11487			0.49555	19761	0.0818516	0	69226
0.560058	19762	0.112461	0	226154			0.49555	19762	0.0818128	0	381667
0.560058	19763	0.112422	0	100504043			0.49555	19763	0.0817739	0	74624
0.560058	19764	0.112383	0	21411			0.49555	19764	0.0817351	0	240334
0.560058	19765	0.112344	0	77951			0.49555	19765	0.0816963	0	66997
0.560058	19766	0.112305	0	78913			0.49555	19766	0.0816574	0	20394
0.560058	19767	0.112267	0	216188			0.49555	19767	0.0816186	0	58244
0.560058	19768	0.112228	0	209361			0.49555	19768	0.0815797	0	114128
0.560058	19769	0.112189	0	26362			0.49555	19769	0.0815409	0	18023
0.560058	19770	0.11215	0	66945			0.49555	19770	0.081502	0	12567
0.560058	19771	0.112111	0	270711			0.49555	19771	0.0814632	0	18174
0.560058	19772	0.112072	0	19166			0.49555	19772	0.0814244	0	78688
0.560058	19773	0.112033	0	140742			0.49555	19773	0.0813855	0	26390
0.560058	19774	0.111994	0	68045			0.49555	19774	0.0813467	0	58249
0.560058	19775	0.111955	0	100678			0.49555	19775	0.0813078	0	12868
0.560058	19776	0.111916	0	56752			0.49555	19776	0.081269	0	626834
0.560058	19777	0.111878	0	67956			0.49555	19777	0.0812301	0	100216531
0.560058	19778	0.111839	0	24075			0.49555	19778	0.0811913	0	13024
0.560058	19779	0.1118	0	12193			0.49555	19779	0.0811524	0	68490
0.560058	19780	0.111761	0	84092			0.49555	19780	0.0811136	0	19158
0.560058	19781	0.111722	0	14073			0.49555	19781	0.0810748	0	66492
0.560058	19782	0.111683	0	18567			0.49555	19782	0.0810359	0	192156
0.560058	19783	0.111644	0	234388			0.49555	19783	0.0809971	0	100503962
0.560058	19784	0.111605	0	14276			0.49555	19784	0.0809582	0	67027
0.560058	19785	0.111566	0	192196			0.49555	19785	0.0809194	0	66075
0.560058	19786	0.111527	0	108098			0.49555	19786	0.0808805	0	633057
0.560058	19787	0.111489	0	52713			0.49555	19787	0.0808417	0	106633
0.560058	19788	0.11145	0	53381			0.49555	19788	0.0808028	0	69742
0.560058	19789	0.111411	0	67118			0.49555	19789	0.080764	0	237222
0.560058	19790	0.111372	0	12499			0.49555	19790	0.0807252	0	11739
0.560058	19791	0.111333	0	67863			0.49555	19791	0.0806863	0	14693
0.560058	19792	0.111294	0	244421			0.49555	19792	0.0806475	0	66440
0.560058	19793	0.111255	0	67169			0.49555	19793	0.0806086	0	227738
0.560058	19794	0.111216	0	66596			0.49555	19794	0.0805698	0	72542
0.560058	19795	0.111177	0	21346			0.49555	19795	0.0805309	0	66832
0.560058	19796	0.111138	0	102247			0.49555	19796	0.0804921	0	12070
0.560058	19797	0.1111	0	17686			0.49555	19797	0.0804533	0	170716
0.560058	19798	0.111061	0	353328			0.49555	19798	0.0804144	0	59050
0.560058	19799	0.111022	0	16973			0.49555	19799	0.0803756	0	23917
0.560058	19800	0.110983	0	223827			0.49555	19800	0.0803367	0	14362
0.560058	19801	0.110944	0	246196			0.49555	19801	0.0802979	0	26374
0.560058	19802	0.110905	0	67728			0.49555	19802	0.080259	0	14158
0.560058	19803	0.110866	0	23947			0.49555	19803	0.0802202	0	81845
0.560058	19804	0.110827	0	100036521			0.49555	19804	0.0801813	0	100312956
0.560058	19805	0.110788	0	16341			0.49555	19805	0.0801425	0	103425
0.560058	19806	0.110749	0	19342			0.49555	19806	0.0801037	0	104346
0.560058	19807	0.110711	0	12490			0.49555	19807	0.0800648	0	58184
0.560058	19808	0.110672	0	380993			0.49555	19808	0.080026	0	210766
0.560058	19809	0.110633	0	73181			0.49555	19809	0.0799871	0	67220
0.560058	19810	0.110594	0	66317			0.49555	19810	0.0799483	0	59288
0.560058	19811	0.110555	0	59026			0.49555	19811	0.0799094	0	66917
0.560058	19812	0.110516	0	22351			0.49555	19812	0.0798706	0	26441
0.560058	19813	0.110477	0	68277			0.49555	19813	0.0798317	0	50493
0.560058	19814	0.110438	0	12034			0.49555	19814	0.0797929	0	66143
0.560058	19815	0.110399	0	67178			0.49555	19815	0.0797541	0	16890
0.560058	19816	0.110361	0	13612			0.49555	19816	0.0797152	0	73233
0.560058	19817	0.110322	0	53869			0.49555	19817	0.0796764	0	67446
0.560058	19818	0.110283	0	80286			0.49555	19818	0.0796375	0	66471
0.560058	19819	0.110244	0	474156			0.49555	19819	0.0795987	0	100502854
0.560058	19820	0.110205	0	28018			0.49555	19820	0.0795598	0	16206
0.560058	19821	0.110166	0	100040531			0.49555	19821	0.079521	0	432466
0.560058	19822	0.110127	0	11674			0.49555	19822	0.0794822	0	26370
0.560058	19823	0.110088	0	100048534			0.49555	19823	0.0794433	0	56044
0.560058	19824	0.110049	0	75964			0.49555	19824	0.0794045	0	74149
0.560058	19825	0.11001	0	77579			0.49555	19825	0.0793656	0	408022
0.560058	19826	0.109972	0	105372			0.49555	19826	0.0793268	0	57912
0.560058	19827	0.109933	0	208501			0.49555	19827	0.0792879	0	675713
0.560058	19828	0.109894	0	140570			0.49555	19828	0.0792491	0	19060
0.560058	19829	0.109855	0	50996			0.49555	19829	0.0792102	0	11793
0.560058	19830	0.109816	0	76688			0.49555	19830	0.0791714	0	30853
0.560058	19831	0.109777	0	100504031			0.49555	19831	0.0791326	0	75430
0.560058	19832	0.109738	0	77594			0.49555	19832	0.0790937	0	433424
0.560058	19833	0.109699	0	77038			0.49555	19833	0.0790549	0	59022
0.560058	19834	0.10966	0	16202			0.49555	19834	0.079016	0	67955
0.560058	19835	0.109621	0	233918			0.49555	19835	0.0789772	0	15374
0.560058	19836	0.109583	0	230793			0.49555	19836	0.0789383	0	70012
0.560058	19837	0.109544	0	55943			0.49555	19837	0.0788995	0	234549
0.560058	19838	0.109505	0	114606			0.49555	19838	0.0788606	0	230603
0.560058	19839	0.109466	0	50776			0.49555	19839	0.0788218	0	12539
0.560058	19840	0.109427	0	217333			0.49555	19840	0.078783	0	328971
0.560058	19841	0.109388	0	232679			0.49555	19841	0.0787441	0	16801
0.560058	19842	0.109349	0	14252			0.49555	19842	0.0787053	0	235907
0.560058	19843	0.10931	0	223754			0.49555	19843	0.0786664	0	76614
0.560058	19844	0.109271	0	17356			0.49555	19844	0.0786276	0	20318
0.560058	19845	0.109232	0	77772			0.49555	19845	0.0785887	0	69930
0.560058	19846	0.109194	0	70059			0.49555	19846	0.0785499	0	56295
0.560058	19847	0.109155	0	70767			0.49555	19847	0.0785111	0	227399
0.560058	19848	0.109116	0	14225			0.49555	19848	0.0784722	0	53857
0.560058	19849	0.109077	0	66234			0.49555	19849	0.0784334	0	106639
0.560058	19850	0.109038	0	101148			0.49555	19850	0.0783945	0	22275
0.560058	19851	0.108999	0	14235			0.49555	19851	0.0783557	0	20467
0.560058	19852	0.10896	0	14852			0.49555	19852	0.0783168	0	66895
0.560058	19853	0.108921	0	214601			0.49555	19853	0.078278	0	229285
0.560058	19854	0.108882	0	66049			0.49555	19854	0.0782391	0	98404
0.560058	19855	0.108843	0	76233			0.49555	19855	0.0782003	0	213211
0.560058	19856	0.108805	0	68549			0.49555	19856	0.0781615	0	13032
0.560058	19857	0.108766	0	228807			0.49555	19857	0.0781226	0	69612
0.560058	19858	0.108727	0	195018			0.49555	19858	0.0780838	0	12764
0.560058	19859	0.108688	0	69232			0.49555	19859	0.0780449	0	12858
0.560058	19860	0.108649	0	66196			0.49555	19860	0.0780061	0	66902
0.560058	19861	0.10861	0	170740			0.49555	19861	0.0779672	0	382793
0.560058	19862	0.108571	0	192174			0.49555	19862	0.0779284	0	15461
0.560058	19863	0.108532	0	15361			0.49555	19863	0.0778895	0	58202
0.560058	19864	0.108493	0	100102			0.49555	19864	0.0778507	0	21841
0.560058	19865	0.108454	0	245269			0.49555	19865	0.0778119	0	72357
0.560058	19866	0.108416	0	625421			0.49555	19866	0.077773	0	215494
0.560058	19867	0.108377	0	72587			0.49555	19867	0.0777342	0	75135
0.560058	19868	0.108338	0	107449			0.49555	19868	0.0776953	0	109232
0.560058	19869	0.108299	0	73137			0.49555	19869	0.0776565	0	320714
0.560058	19870	0.10826	0	27993			0.49555	19870	0.0776176	0	68251
0.560058	19871	0.108221	0	330286			0.49555	19871	0.0775788	0	170461
0.560058	19872	0.108182	0	68031			0.49555	19872	0.07754	0	20908
0.560058	19873	0.108143	0	226432			0.49555	19873	0.0775011	0	71240
0.560058	19874	0.108104	0	13929			0.49555	19874	0.0774623	0	69926
0.560058	19875	0.108065	0	67657			0.49555	19875	0.0774234	0	195040
0.560058	19876	0.108027	0	380601			0.49555	19876	0.0773846	0	21769
0.560058	19877	0.108974	1	11732			0.49555	19877	0.0773457	0	20911
0.560058	19878	0.108935	0	270084			0.49555	19878	0.0773069	0	107702
0.560058	19879	0.108896	0	69104			0.49555	19879	0.077268	0	213956
0.560058	19880	0.108858	0	53610			0.49555	19880	0.0772292	0	71887
0.560058	19881	0.108819	0	56698			0.49555	19881	0.0771904	0	100043726
0.560058	19882	0.10878	0	73951			0.49555	19882	0.0771515	0	12631
0.560058	19883	0.108741	0	52004			0.49555	19883	0.0771127	0	13358
0.560058	19884	0.108702	0	15975			0.49555	19884	0.0770738	0	73473
0.560058	19885	0.108663	0	67683			0.49555	19885	0.077035	0	85308
0.560058	19886	0.108624	0	270058			0.49555	19886	0.0769961	0	19325
0.560058	19887	0.108585	0	52014			0.49555	19887	0.0769573	0	108735
0.560058	19888	0.108546	0	27402			0.49555	19888	0.0769184	0	14590
0.560058	19889	0.108507	0	100038411			0.49555	19889	0.0768796	0	100503704
0.560058	19890	0.108469	0	65107			0.49555	19890	0.0768408	0	319594
0.560058	19891	0.10843	0	56210			0.49555	19891	0.0768019	0	59092
0.560058	19892	0.108391	0	22793			0.49555	19892	0.0767631	0	56330
0.560058	19893	0.109353	1	12366			0.49555	19893	0.0767242	0	19362
0.560058	19894	0.109314	0	26398			0.49555	19894	0.0766854	0	70802
0.560058	19895	0.109275	0	218811			0.49555	19895	0.0766465	0	121021
0.560058	19896	0.109236	0	408065			0.49555	19896	0.0766077	0	11769
0.560058	19897	0.109197	0	210104			0.49555	19897	0.0765689	0	56495
0.560058	19898	0.109158	0	66769			0.49555	19898	0.07653	0	100503969
0.560058	19899	0.109119	0	19087			0.49555	19899	0.0764912	0	69732
0.560058	19900	0.10908	0	111241			0.49555	19900	0.0764523	0	100504626
0.560058	19901	0.109042	0	235574			0.49555	19901	0.0764135	0	13476
0.560058	19902	0.109003	0	69549			0.49555	19902	0.0763746	0	106557
0.560058	19903	0.108964	0	107250			0.49555	19903	0.0763358	0	320226
0.560058	19904	0.108925	0	53817			0.49555	19904	0.0762969	0	102566
0.560058	19905	0.108886	0	192662			0.49555	19905	0.0762581	0	68718
0.560058	19906	0.108847	0	72729			0.49555	19906	0.0762193	0	109135
0.560058	19907	0.108808	0	14630			0.49555	19907	0.0761804	0	114584
0.560058	19908	0.108769	0	19684			0.49555	19908	0.0761416	0	16447
0.560058	19909	0.10873	0	100040220			0.49555	19909	0.0761027	0	434782
0.560058	19910	0.108691	0	217218			0.49555	19910	0.0760639	0	17117
0.560058	19911	0.108653	0	19870			0.49555	19911	0.076025	0	73680
0.560058	19912	0.108614	0	116891			0.49555	19912	0.0759862	0	98758
0.560058	19913	0.108575	0	67920			0.49555	19913	0.0759473	0	100043695
0.560058	19914	0.108536	0	74241			0.49555	19914	0.0759085	0	20408
0.560058	19915	0.108497	0	75894			0.49555	19915	0.0758697	0	18751
0.560058	19916	0.108458	0	217232			0.49555	19916	0.0758308	0	654498
0.560058	19917	0.108419	0	74385			0.49555	19917	0.075792	0	100101806
0.560058	19918	0.10838	0	18555			0.49555	19918	0.0757531	0	22225
0.560058	19919	0.108341	0	12465			0.49555	19919	0.0757143	0	57276
0.560058	19920	0.108302	0	238323			0.49555	19920	0.0756754	0	98932
0.560058	19921	0.108264	0	106344			0.49555	19921	0.0782734	1	57444
0.560058	19922	0.108225	0	11938			0.49555	19922	0.0782346	0	103534
0.560058	19923	0.108186	0	209478			0.49555	19923	0.0781957	0	20558
0.560058	19924	0.108147	0	70373			0.49555	19924	0.0781569	0	258794
0.560058	19925	0.108108	0	11652			0.49555	19925	0.078118	0	11815
0.560058	19926	0.109101	1	107869			0.49555	19926	0.0780792	0	230082
0.560058	19927	0.109062	0	218397			0.49555	19927	0.0780403	0	108853
0.560058	19928	0.109023	0	13418			0.49555	19928	0.0780015	0	70047
0.560058	19929	0.108984	0	81000			0.49555	19929	0.0779627	0	19055
0.560058	19930	0.108945	0	229279			0.49555	19930	0.0779238	0	67795
0.560058	19931	0.108906	0	78653			0.49555	19931	0.077885	0	626832
0.560058	19932	0.108867	0	330260			0.49555	19932	0.0778461	0	319181
0.560058	19933	0.108828	0	217864			0.49555	19933	0.0778073	0	16372
0.560058	19934	0.10879	0	244216			0.49555	19934	0.0777684	0	237310
0.560058	19935	0.108751	0	18141			0.49555	19935	0.0777296	0	116891
0.560058	19936	0.108712	0	23837			0.49555	19936	0.0776908	0	17189
0.560058	19937	0.108673	0	106143			0.49555	19937	0.0776519	0	240752
0.560058	19938	0.108634	0	20441			0.49555	19938	0.0776131	0	232210
0.560058	19939	0.108595	0	319996			0.49555	19939	0.0775742	0	211548
0.560058	19940	0.108556	0	15387			0.49555	19940	0.0775354	0	74393
0.560058	19941	0.108517	0	192786			0.49555	19941	0.0774965	0	71799
0.560058	19942	0.108478	0	217342			0.49555	19942	0.0774577	0	22384
0.560058	19943	0.108439	0	94353			0.49555	19943	0.0774188	0	21376
0.560058	19944	0.108401	0	70186			0.49555	19944	0.07738	0	18769
0.560058	19945	0.108362	0	12651			0.49555	19945	0.0773412	0	319618
0.560058	19946	0.108323	0	229841			0.49555	19946	0.0773023	0	67604
0.560058	19947	0.108284	0	11745			0.49555	19947	0.0772635	0	240064
0.560058	19948	0.108245	0	245688			0.49555	19948	0.0772246	0	445007
0.560058	19949	0.108206	0	209357			0.49555	19949	0.0771858	0	80750
0.560058	19950	0.108167	0	270163			0.49555	19950	0.0771469	0	242960
0.560058	19951	0.108128	0	71362			0.49555	19951	0.0797653	1	12122
0.560058	19952	0.108089	0	70574			0.49555	19952	0.0797264	0	72325
0.560058	19953	0.10805	0	116940			0.49555	19953	0.0796876	0	72075
0.560058	19954	0.108012	0	14048			0.49555	19954	0.0796487	0	100038707
0.560058	19955	0.107973	0	56716			0.49555	19955	0.0796099	0	27029
0.560058	19956	0.107934	0	100504561			0.49555	19956	0.079571	0	70004
0.560058	19957	0.107895	0	56717			0.49555	19957	0.0795322	0	216987
0.560058	19958	0.107856	0	76857			0.49555	19958	0.0794934	0	68554
0.560058	19959	0.107817	0	57837			0.49555	19959	0.0794545	0	194744
0.560058	19960	0.107778	0	22596			0.49555	19960	0.0794157	0	20916
0.560058	19961	0.107739	0	73945			0.49555	19961	0.0793768	0	231999
0.560058	19962	0.1077	0	66869			0.49555	19962	0.079338	0	13495
0.560058	19963	0.107661	0	101985			0.49555	19963	0.0792991	0	56524
0.560058	19964	0.107623	0	20301			0.49555	19964	0.0792603	0	69906
0.560058	19965	0.107584	0	381534			0.49555	19965	0.0792214	0	13177
0.560058	19966	0.107545	0	76183			0.49555	19966	0.0791826	0	20766
0.560058	19967	0.107506	0	75166			0.49555	19967	0.0791438	0	19013
0.560058	19968	0.107467	0	218236			0.49555	19968	0.0791049	0	66999
0.560058	19969	0.107428	0	270192			0.49555	19969	0.0790661	0	72587
0.560058	19970	0.107389	0	50994			0.49555	19970	0.0790272	0	230393
0.560058	19971	0.10735	0	24052			0.49555	19971	0.0789884	0	54351
0.560058	19972	0.107311	0	71492			0.49555	19972	0.0789495	0	30931
0.560058	19973	0.107272	0	75398			0.49555	19973	0.0789107	0	85305
0.560058	19974	0.107234	0	69101			0.49555	19974	0.0788718	0	72162
0.560058	19975	0.107195	0	77582			0.49555	19975	0.078833	0	19042
0.560058	19976	0.107156	0	14164			0.49555	19976	0.0787942	0	68777
0.560058	19977	0.107117	0	71891			0.49555	19977	0.0787553	0	22030
0.560058	19978	0.107078	0	56738			0.49555	19978	0.0787165	0	18426
0.560058	19979	0.107039	0	19654			0.49555	19979	0.0786776	0	80744
0.560058	19980	0.107	0	67153			0.49555	19980	0.0786388	0	15932
0.560058	19981	0.106961	0	66525			0.49555	19981	0.0785999	0	66235
0.560058	19982	0.106922	0	11443			0.49555	19982	0.0785611	0	110379
0.560058	19983	0.106883	0	76707			0.49555	19983	0.0785223	0	24131
0.560058	19984	0.106845	0	18511			0.49555	19984	0.0784834	0	13859
0.560058	19985	0.106806	0	20624			0.49555	19985	0.0784446	0	69573
0.560058	19986	0.106767	0	233833			0.49555	19986	0.0784057	0	442825
0.560058	19987	0.106728	0	27388			0.49555	19987	0.0783669	0	18609
0.560058	19988	0.106689	0	26383			0.49555	19988	0.078328	0	626802
0.560058	19989	0.10665	0	72344			0.49555	19989	0.0782892	0	114679
0.560058	19990	0.106611	0	21415			0.49555	19990	0.0782503	0	215051
0.560058	19991	0.106572	0	26428			0.49555	19991	0.0782115	0	20516
0.560058	19992	0.106533	0	53379			0.49555	19992	0.0781727	0	66665
0.560058	19993	0.106494	0	69632			0.49555	19993	0.0781338	0	11431
0.560058	19994	0.106456	0	102278			0.49555	19994	0.078095	0	73247
0.560058	19995	0.106417	0	239985			0.49555	19995	0.0780561	0	24060
0.560058	19996	0.106378	0	66700			0.49555	19996	0.0780173	0	24105
0.560058	19997	0.106339	0	67871			0.49555	19997	0.0779784	0	192191
0.560058	19998	0.1063	0	13383			0.49555	19998	0.0779396	0	19744
0.560058	19999	0.106261	0	26399			0.49555	19999	0.0779007	0	13000
0.560058	20000	0.106222	0	18117			0.49555	20000	0.0778619	0	228836
0.560058	20001	0.106183	0	236848			0.49555	20001	0.0778231	0	74528
0.560058	20002	0.106144	0	553127			0.49555	20002	0.0777842	0	11861
0.560058	20003	0.106105	0	269774			0.49555	20003	0.0777454	0	67037
0.560058	20004	0.106067	0	76080			0.49555	20004	0.0777065	0	77996
0.560058	20005	0.106028	0	24128			0.49555	20005	0.0776677	0	353170
0.560058	20006	0.105989	0	66902			0.49555	20006	0.0776288	0	68043
0.560058	20007	0.10595	0	244550			0.49555	20007	0.07759	0	19035
0.560058	20008	0.105911	0	67381			0.49555	20008	0.0775512	0	58875
0.560058	20009	0.105872	0	22225			0.49555	20009	0.0775123	0	219249
0.560058	20010	0.105833	0	67128			0.49555	20010	0.0774735	0	58248
0.560058	20011	0.105794	0	68187			0.49555	20011	0.0774346	0	71962
0.560058	20012	0.105755	0	16828			0.49555	20012	0.0773958	0	71664
0.560058	20013	0.105716	0	106338			0.49555	20013	0.0773569	0	78890
0.560058	20014	0.105678	0	246102			0.49555	20014	0.0773181	0	29871
0.560058	20015	0.105639	0	270076			0.49555	20015	0.0772792	0	19719
0.560058	20016	0.1056	0	70465			0.49555	20016	0.0772404	0	233893
0.560058	20017	0.105561	0	67017			0.49555	20017	0.0772016	0	76491
0.560058	20018	0.105522	0	73293			0.49555	20018	0.0771627	0	106877
0.560058	20019	0.105483	0	192160			0.49555	20019	0.0771239	0	66834
0.560058	20020	0.105444	0	72123			0.49555	20020	0.077085	0	100504043
0.560058	20021	0.105405	0	66660			0.49555	20021	0.0770462	0	67392
0.560058	20022	0.105366	0	17357			0.49555	20022	0.0770073	0	231128
0.560058	20023	0.105327	0	67187			0.49555	20023	0.0769685	0	76332
0.560058	20024	0.105289	0	72805			0.49555	20024	0.0769296	0	17257
0.560058	20025	0.10525	0	22377			0.49555	20025	0.0768908	0	51800
0.560058	20026	0.105211	0	23897			0.49555	20026	0.076852	0	67149
0.560058	20027	0.105172	0	67397			0.49555	20027	0.0768131	0	70601
0.560058	20028	0.105133	0	214345			0.49555	20028	0.0767743	0	97387
0.560058	20029	0.105094	0	606496			0.49555	20029	0.0767354	0	271849
0.560058	20030	0.105055	0	20779			0.49555	20030	0.0766966	0	66092
0.560058	20031	0.105016	0	69666			0.49555	20031	0.0766577	0	234852
0.560058	20032	0.104977	0	225160			0.49555	20032	0.0766189	0	230654
0.560058	20033	0.104938	0	22130			0.49555	20033	0.0765801	0	72230
0.560058	20034	0.1049	0	69227			0.49555	20034	0.0765412	0	54393
0.560058	20035	0.104861	0	72157			0.49555	20035	0.0765024	0	23988
0.560058	20036	0.104822	0	241915			0.49555	20036	0.0764635	0	22365
0.560058	20037	0.104783	0	219151			0.49555	20037	0.0764247	0	66368
0.560058	20038	0.104744	0	68521			0.49555	20038	0.0763858	0	71728
0.560058	20039	0.104705	0	65020			0.49555	20039	0.076347	0	230737
0.560058	20040	0.104666	0	56384			0.49555	20040	0.0763081	0	20536
0.560058	20041	0.104627	0	17069			0.49555	20041	0.0762693	0	12054
0.560058	20042	0.104588	0	13844			0.49555	20042	0.0762305	0	71599
0.560058	20043	0.104549	0	18968			0.49555	20043	0.0761916	0	68603
0.560058	20044	0.104511	0	22601			0.49555	20044	0.0761528	0	104184
0.560058	20045	0.104472	0	434233			0.49555	20045	0.0761139	0	58245
0.560058	20046	0.104433	0	19339			0.49555	20046	0.0760751	0	654820
0.560058	20047	0.104394	0	19714			0.49555	20047	0.0760362	0	245886
0.560058	20048	0.104355	0	13433			0.49555	20048	0.0759974	0	78610
0.560058	20049	0.104316	0	12301			0.49555	20049	0.0759585	0	223770
0.560058	20050	0.104277	0	13017			0.49555	20050	0.0759197	0	320508
0.560058	20051	0.104238	0	319195			0.49555	20051	0.0758809	0	22320
0.560058	20052	0.104199	0	380614			0.49555	20052	0.075842	0	68925
0.560058	20053	0.10416	0	624784			0.49555	20053	0.0758032	0	74386
0.560058	20054	0.104122	0	245945			0.49555	20054	0.0757643	0	108664
0.560058	20055	0.104083	0	83997			0.49555	20055	0.0757255	0	234374
0.560058	20056	0.104044	0	224903			0.49555	20056	0.0756866	0	93723
0.560058	20057	0.104005	0	319322			0.49555	20057	0.0756478	0	381694
0.560058	20058	0.103966	0	100042074			0.49555	20058	0.075609	0	100041231
0.560058	20059	0.103927	0	18717			0.49555	20059	0.0755701	0	217039
0.560058	20060	0.103888	0	74268			0.49555	20060	0.0755313	0	56698
0.560058	20061	0.103849	0	20821			0.49555	20061	0.0754924	0	69674
0.560058	20062	0.10381	0	223649			0.49555	20062	0.0782344	1	21857
0.560058	20063	0.103771	0	80837			0.49555	20063	0.0781956	0	18096
0.560058	20064	0.103733	0	70239			0.49555	20064	0.0781567	0	68095
0.560058	20065	0.103694	0	67282			0.49555	20065	0.0781179	0	11865
0.560058	20066	0.103655	0	432940			0.49555	20066	0.078079	0	21335
0.560058	20067	0.103616	0	59048			0.49555	20067	0.0780402	0	217449
0.560058	20068	0.103577	0	80911			0.49555	20068	0.0780013	0	233016
0.560058	20069	0.103538	0	72508			0.49555	20069	0.0779625	0	668724
0.560058	20070	0.103499	0	228980			0.49555	20070	0.0779236	0	66576
0.560058	20071	0.10346	0	68597			0.49555	20071	0.0778848	0	69178
0.560058	20072	0.103421	0	27410			0.49555	20072	0.077846	0	100503203
0.560058	20073	0.103382	0	70573			0.49555	20073	0.0778071	0	70209
0.560058	20074	0.103344	0	269593			0.49555	20074	0.0777683	0	226265
0.560058	20075	0.103305	0	637008			0.49555	20075	0.0777294	0	245828
0.560058	20076	0.103266	0	54401			0.49555	20076	0.0776906	0	67896
0.560058	20077	0.103227	0	68980			0.49555	20077	0.0776517	0	109054
0.560058	20078	0.103188	0	19060			0.49555	20078	0.0776129	0	238871
0.560058	20079	0.103149	0	66061			0.49555	20079	0.077574	0	171180
0.560058	20080	0.10311	0	110109			0.49555	20080	0.0775352	0	667422
0.560058	20081	0.103071	0	19871			0.49555	20081	0.0774964	0	12534
0.560058	20082	0.103032	0	100040944			0.49555	20082	0.0774575	0	54006
0.560058	20083	0.102993	0	12464			0.49555	20083	0.0774187	0	21749
0.560058	20084	0.102955	0	57314			0.49555	20084	0.0773798	0	66200
0.560058	20085	0.102916	0	21454			0.49555	20085	0.077341	0	54419
0.560058	20086	0.102877	0	319845			0.49555	20086	0.0773021	0	72469
0.560058	20087	0.102838	0	56357			0.49555	20087	0.0772633	0	55979
0.560058	20088	0.102799	0	277939			0.49555	20088	0.0772245	0	234729
0.560058	20089	0.10276	0	100043462			0.49555	20089	0.0771856	0	12399
0.560058	20090	0.102721	0	76366			0.49555	20090	0.0771468	0	64138
0.560058	20091	0.102682	0	19704			0.49555	20091	0.0771079	0	66206
0.560058	20092	0.102643	0	19069			0.49555	20092	0.0770691	0	100861766
0.560058	20093	0.102604	0	67313			0.49555	20093	0.0770302	0	67394
0.560058	20094	0.102566	0	18700			0.49555	20094	0.0769914	0	67760
0.560058	20095	0.102527	0	12928			0.49555	20095	0.0769525	0	56032
0.560058	20096	0.102488	0	18693			0.49555	20096	0.0769137	0	227612
0.560058	20097	0.102449	0	207165			0.49555	20097	0.0768749	0	621628
0.560058	20098	0.10241	0	26922			0.49555	20098	0.076836	0	238021
0.560058	20099	0.102371	0	245841			0.49555	20099	0.0767972	0	27419
0.560058	20100	0.102332	0	20541			0.49555	20100	0.0767583	0	13808
0.560058	20101	0.102293	0	20638			0.49555	20101	0.0767195	0	399599
0.560058	20102	0.102254	0	11432			0.49555	20102	0.0766806	0	74315
0.560058	20103	0.102215	0	26572			0.49555	20103	0.0766418	0	234857
0.560058	20104	0.102177	0	108083			0.49555	20104	0.0766029	0	81913
0.560058	20105	0.102138	0	57295			0.49555	20105	0.0765641	0	338523
0.560058	20106	0.102099	0	80987			0.49555	20106	0.0765253	0	22194
0.560058	20107	0.10206	0	217707			0.49555	20107	0.0764864	0	102442
0.560058	20108	0.102021	0	20973			0.49555	20108	0.0764476	0	218215
0.560058	20109	0.101982	0	117197			0.49555	20109	0.0764087	0	68135
0.560058	20110	0.101943	0	74559			0.49555	20110	0.0763699	0	218490
0.560058	20111	0.101904	0	28169			0.49555	20111	0.076331	0	56449
0.560058	20112	0.101865	0	384309			0.49555	20112	0.0762922	0	101700
0.560058	20113	0.101826	0	66482			0.49555	20113	0.0762534	0	215210
0.560058	20114	0.101788	0	101772			0.49555	20114	0.0762145	0	98053
0.560058	20115	0.101749	0	76987			0.49555	20115	0.0761757	0	216177
0.560058	20116	0.10171	0	13177			0.49555	20116	0.0761368	0	433082
0.560058	20117	0.101671	0	68028			0.49555	20117	0.076098	0	16336
0.560058	20118	0.101632	0	243897			0.49555	20118	0.0760591	0	19708
0.560058	20119	0.101593	0	68743			0.49555	20119	0.0760203	0	67974
0.560058	20120	0.101554	0	109905			0.49555	20120	0.0759814	0	94213
0.560058	20121	0.101515	0	101831			0.49555	20121	0.0759426	0	18162
0.560058	20122	0.101476	0	13121			0.49555	20122	0.0759038	0	71911
0.560058	20123	0.101437	0	77604			0.49555	20123	0.0758649	0	71890
0.560058	20124	0.101399	0	78755			0.49555	20124	0.0758261	0	15277
0.560058	20125	0.10136	0	73067			0.49555	20125	0.0757872	0	99031
0.560058	20126	0.101321	0	12540			0.49555	20126	0.0757484	0	108903
0.560058	20127	0.101282	0	20185			0.49555	20127	0.0757095	0	234825
0.560058	20128	0.101243	0	66865			0.49555	20128	0.0756707	0	432769
0.560058	20129	0.101204	0	70335			0.49555	20129	0.0756318	0	13599
0.560058	20130	0.101165	0	26378			0.49555	20130	0.075593	0	214922
0.560058	20131	0.101126	0	100041965			0.49555	20131	0.0755542	0	26445
0.560058	20132	0.101087	0	231769			0.49555	20132	0.0755153	0	12017
0.560058	20133	0.101048	0	67037			0.49555	20133	0.0754765	0	66700
0.560058	20134	0.10101	0	192169			0.49555	20134	0.0754376	0	53413
0.560058	20135	0.100971	0	217304			0.49555	20135	0.0753988	0	56772
0.560058	20136	0.100932	0	67270			0.49555	20136	0.0753599	0	13056
0.560058	20137	0.100893	0	21853			0.49555	20137	0.0753211	0	11674
0.560058	20138	0.100854	0	56187			0.49555	20138	0.0752823	0	100504421
0.560058	20139	0.100815	0	69354			0.49555	20139	0.0752434	0	104771
0.560058	20140	0.100776	0	78779			0.49555	20140	0.0752046	0	100503572
0.560058	20141	0.100737	0	213498			0.49555	20141	0.0751657	0	75717
0.560058	20142	0.100698	0	66839			0.49555	20142	0.0751269	0	16371
0.560058	20143	0.100659	0	64009			0.49555	20143	0.075088	0	100502630
0.560058	20144	0.100621	0	74600			0.49555	20144	0.0750492	0	216441
0.560058	20145	0.100582	0	22321			0.49555	20145	0.0750103	0	18472
0.560058	20146	0.100543	0	69260			0.49555	20146	0.0749715	0	11484
0.560058	20147	0.100504	0	54364			0.49555	20147	0.0749327	0	100043813
0.560058	20148	0.100465	0	22183			0.49555	20148	0.0748938	0	68559
0.560058	20149	0.100426	0	66691			0.49555	20149	0.074855	0	270076
0.560058	20150	0.100387	0	68796			0.49555	20150	0.0748161	0	70454
0.560058	20151	0.101522	1	12576			0.49555	20151	0.0747773	0	66736
0.560058	20152	0.101483	0	70377			0.49555	20152	0.0747384	0	30957
0.560058	20153	0.101444	0	20751			0.49555	20153	0.0746996	0	74763
0.560058	20154	0.101405	0	19247			0.49555	20154	0.0746607	0	170938
0.560058	20155	0.101366	0	105837			0.49555	20155	0.0746219	0	70081
0.560058	20156	0.101327	0	80280			0.49555	20156	0.0745831	0	380993
0.560058	20157	0.101289	0	56360			0.49555	20157	0.0745442	0	20668
0.560058	20158	0.102427	1	19401			0.49555	20158	0.0745054	0	212514
0.560058	20159	0.102388	0	14370			0.49555	20159	0.0744665	0	74096
0.560058	20160	0.102349	0	229228			0.49555	20160	0.0744277	0	74766
0.560058	20161	0.10231	0	72661			0.49555	20161	0.0743888	0	12626
0.560058	20162	0.102271	0	231642			0.49555	20162	0.07435	0	664903
0.560058	20163	0.102233	0	330171			0.49555	20163	0.0743112	0	192169
0.560058	20164	0.102194	0	26926			0.49555	20164	0.0742723	0	103220
0.560058	20165	0.102155	0	544922			0.49555	20165	0.0742335	0	54201
0.560058	20166	0.102116	0	320398			0.49555	20166	0.0741946	0	18476
0.560058	20167	0.102077	0	106052			0.49555	20167	0.0741558	0	16413
0.560058	20168	0.102038	0	66456			0.49555	20168	0.0741169	0	67891
0.560058	20169	0.101999	0	227717			0.49555	20169	0.0740781	0	66074
0.560058	20170	0.10196	0	227738			0.49555	20170	0.0740392	0	66477
0.560058	20171	0.101921	0	20239			0.49555	20171	0.0740004	0	269338
0.560058	20172	0.101882	0	15463			0.49555	20172	0.0739616	0	67120
0.560058	20173	0.101844	0	14231			0.49555	20173	0.0739227	0	65963
0.560058	20174	0.101805	0	22196			0.49555	20174	0.0738839	0	20466
0.560058	20175	0.101766	0	27368			0.49555	20175	0.073845	0	67694
0.560058	20176	0.101727	0	52357			0.49555	20176	0.0738062	0	66990
0.560058	20177	0.101688	0	99152			0.49555	20177	0.0737673	0	66407
0.560058	20178	0.101649	0	52331			0.49555	20178	0.0766318	1	16668
0.560058	20179	0.10161	0	73078			0.49555	20179	0.076593	0	16886
0.560058	20180	0.101571	0	68067			0.49555	20180	0.0765541	0	107971
0.560058	20181	0.101532	0	110639			0.49555	20181	0.0765153	0	13481
0.560058	20182	0.101493	0	99982			0.49555	20182	0.0764764	0	84113
0.560058	20183	0.101455	0	13138			0.49555	20183	0.0764376	0	78808
0.560058	20184	0.101416	0	100041649			0.49555	20184	0.0763988	0	51786
0.560058	20185	0.101377	0	19173			0.49555	20185	0.0763599	0	73368
0.560058	20186	0.101338	0	78016			0.49555	20186	0.0763211	0	74498
0.560058	20187	0.101299	0	319387			0.49555	20187	0.0762822	0	71564
0.560058	20188	0.10126	0	94275			0.49555	20188	0.0762434	0	117197
0.560058	20189	0.101221	0	24064			0.49555	20189	0.0762045	0	208595
0.560058	20190	0.101182	0	240476			0.49555	20190	0.0761657	0	330695
0.560058	20191	0.101143	0	67384			0.49555	20191	0.0761269	0	107999
0.560058	20192	0.101104	0	18293			0.49555	20192	0.076088	0	66570
0.560058	20193	0.101066	0	121022			0.49555	20193	0.0760492	0	67422
0.560058	20194	0.101027	0	67939			0.49555	20194	0.0760103	0	195555
0.560058	20195	0.100988	0	83815			0.49555	20195	0.0759715	0	76980
0.560058	20196	0.100949	0	100038424			0.49555	20196	0.0759326	0	382117
0.560058	20197	0.10091	0	14534			0.49555	20197	0.0758938	0	414079
0.560058	20198	0.100871	0	211286			0.49555	20198	0.0758549	0	69878
0.560058	20199	0.100832	0	83946			0.49555	20199	0.0758161	0	66213
0.560058	20200	0.100793	0	69527			0.49555	20200	0.0757773	0	22088
0.560058	20201	0.100754	0	18536			0.49555	20201	0.0757384	0	114714
0.560058	20202	0.100715	0	15528			0.49555	20202	0.0756996	0	83962
0.560058	20203	0.100677	0	77590			0.49555	20203	0.0756607	0	66915
0.560058	20204	0.100638	0	207181			0.49555	20204	0.0756219	0	14783
0.560058	20205	0.100599	0	387248			0.49555	20205	0.075583	0	66366
0.560058	20206	0.10056	0	21423			0.49555	20206	0.0755442	0	109212
0.560058	20207	0.100521	0	22209			0.49555	20207	0.0755053	0	16855
0.560058	20208	0.101687	1	22390			0.49555	20208	0.0754665	0	74349
0.560058	20209	0.101648	0	114713			0.49555	20209	0.0754277	0	56389
0.560058	20210	0.101609	0	13823			0.49555	20210	0.0753888	0	70054
0.560058	20211	0.10157	0	66401			0.49555	20211	0.07535	0	83796
0.560058	20212	0.101531	0	56390			0.49555	20212	0.0753111	0	13877
0.560058	20213	0.101492	0	234664			0.49555	20213	0.0752723	0	68972
0.560058	20214	0.101453	0	30932			0.49555	20214	0.0752334	0	18634
0.560058	20215	0.101415	0	78506			0.49555	20215	0.0751946	0	70160
0.560058	20216	0.101376	0	11785			0.49555	20216	0.0751558	0	100503083
0.560058	20217	0.101337	0	59025			0.49555	20217	0.0751169	0	100034739
0.560058	20218	0.101298	0	60455			0.49555	20218	0.0750781	0	14312
0.560058	20219	0.101259	0	12466			0.49555	20219	0.0750392	0	71745
0.560058	20220	0.10122	0	319670			0.49555	20220	0.0750004	0	26891
0.560058	20221	0.101181	0	100504186			0.49555	20221	0.0749615	0	70604
0.560058	20222	0.101142	0	76793			0.49555	20222	0.0749227	0	226090
0.560058	20223	0.101103	0	66614			0.49555	20223	0.0748838	0	103406
0.560058	20224	0.101064	0	107271			0.49555	20224	0.074845	0	170759
0.560058	20225	0.101026	0	71923			0.49555	20225	0.0748062	0	245695
0.560058	20226	0.100987	0	66950			0.49555	20226	0.0747673	0	74011
0.560058	20227	0.100948	0	14791			0.49555	20227	0.0747285	0	74244
0.560058	20228	0.100909	0	236900			0.49555	20228	0.0746896	0	114604
0.560058	20229	0.10087	0	20852			0.49555	20229	0.0746508	0	13010
0.560058	20230	0.100831	0	17847			0.49555	20230	0.0746119	0	100862375
0.560058	20231	0.100792	0	103710			0.49555	20231	0.0745731	0	109676
0.560058	20232	0.100753	0	381792			0.49555	20232	0.0745342	0	68755
0.560058	20233	0.100714	0	18021			0.49555	20233	0.0744954	0	214345
0.560058	20234	0.100675	0	268515			0.49555	20234	0.0744566	0	103963
0.560058	20235	0.100637	0	234723			0.49555	20235	0.0744177	0	26895
0.560058	20236	0.100598	0	19357			0.49555	20236	0.0743789	0	77134
0.560058	20237	0.100559	0	12399			0.49555	20237	0.07434	0	78697
0.560058	20238	0.10052	0	218885			0.49555	20238	0.0743012	0	71673
0.560058	20239	0.100481	0	237411			0.49555	20239	0.0742623	0	277973
0.560058	20240	0.100442	0	66180			0.49555	20240	0.0742235	0	67249
0.560058	20241	0.100403	0	66662			0.49555	20241	0.0741847	0	100042807
0.560058	20242	0.100364	0	70316			0.49555	20242	0.0741458	0	68877
0.560058	20243	0.100325	0	104859			0.49555	20243	0.074107	0	105727
0.560058	20244	0.100286	0	231151			0.49555	20244	0.0740681	0	66827
0.560058	20245	0.100248	0	233812			0.49555	20245	0.0740293	0	229317
0.560058	20246	0.100209	0	15568			0.49555	20246	0.0739904	0	68904
0.560058	20247	0.10017	0	21915			0.49555	20247	0.0739516	0	76366
0.560058	20248	0.100131	0	78887			0.49555	20248	0.0739127	0	28019
0.560058	20249	0.100092	0	18038			0.49555	20249	0.0738739	0	71837
0.560058	20250	0.100053	0	14793			0.49555	20250	0.0738351	0	234384
0.560058	20251	0.100014	0	68531			0.49555	20251	0.0737962	0	100504637
0.560058	20252	0.0999753	0	69065			0.49555	20252	0.0737574	0	216549
0.560058	20253	0.0999364	0	27399			0.49555	20253	0.0737185	0	100040929
0.560058	20254	0.0998975	0	30046			0.49555	20254	0.0736797	0	14232
0.560058	20255	0.0998586	0	11481			0.49555	20255	0.0736408	0	320806
0.560058	20256	0.0998197	0	17128			0.49555	20256	0.073602	0	100503631
0.560058	20257	0.0997808	0	100043813			0.49555	20257	0.0735631	0	17169
0.560058	20258	0.0997419	0	15194			0.49555	20258	0.0735243	0	69504
0.560058	20259	0.099703	0	210925			0.49555	20259	0.0734855	0	20726
0.560058	20260	0.0996641	0	56050			0.49555	20260	0.0734466	0	107849
0.560058	20261	0.0996252	0	69773			0.49555	20261	0.0734078	0	28081
0.560058	20262	0.0995863	0	269704			0.49555	20262	0.0733689	0	217371
0.560058	20263	0.0995474	0	69562			0.49555	20263	0.0733301	0	74410
0.560058	20264	0.0995085	0	216578			0.49555	20264	0.0732912	0	224903
0.560058	20265	0.0994696	0	53600			0.49555	20265	0.0732524	0	18572
0.560058	20266	0.0994307	0	20102			0.49555	20266	0.0732136	0	21975
0.560058	20267	0.0993918	0	217827			0.49555	20267	0.0731747	0	15510
0.560058	20268	0.0993529	0	213402			0.49555	20268	0.0731359	0	18002
0.560058	20269	0.099314	0	74504			0.49555	20269	0.073097	0	52466
0.560058	20270	0.0992751	0	12493			0.49555	20270	0.0730582	0	67862
0.560058	20271	0.0992362	0	14874			0.49555	20271	0.0730193	0	67710
0.560058	20272	0.0991973	0	77591			0.49555	20272	0.0729805	0	109359
0.560058	20273	0.0991584	0	212898			0.49555	20273	0.0729416	0	384275
0.560058	20274	0.0991195	0	73991			0.49555	20274	0.0729028	0	27078
0.560058	20275	0.0990806	0	76464			0.49555	20275	0.072864	0	18203
0.560058	20276	0.0990417	0	76612			0.49555	20276	0.0728251	0	66978
0.560058	20277	0.0990028	0	230279			0.49555	20277	0.0727863	0	67724
0.560058	20278	0.0989639	0	207965			0.49555	20278	0.0727474	0	228026
0.560058	20279	0.098925	0	269941			0.49555	20279	0.0727086	0	12145
0.560058	20280	0.0988861	0	327900			0.49555	20280	0.0726697	0	74252
0.560058	20281	0.0988472	0	215160			0.49555	20281	0.0726309	0	71881
0.560058	20282	0.0988083	0	21950			0.49555	20282	0.072592	0	232910
0.560058	20283	0.0987694	0	24127			0.49555	20283	0.0725532	0	76438
0.560058	20284	0.0987305	0	20430			0.49555	20284	0.0725144	0	234371
0.560058	20285	0.0986916	0	236604			0.49555	20285	0.0724755	0	383326
0.560058	20286	0.0986527	0	93889			0.49555	20286	0.0724367	0	16341
0.560058	20287	0.0986138	0	13139			0.49555	20287	0.0723978	0	665562
0.560058	20288	0.0985749	0	26987			0.49555	20288	0.072359	0	107732
0.560058	20289	0.098536	0	27756			0.49555	20289	0.0723201	0	51798
0.560058	20290	0.0984971	0	235623			0.49555	20290	0.0722813	0	217351
0.560058	20291	0.0984582	0	30928			0.49555	20291	0.0722425	0	69080
0.560058	20292	0.0984193	0	641376			0.49555	20292	0.0722036	0	56529
0.560058	20293	0.0983804	0	654795			0.49555	20293	0.0721648	0	72504
0.560058	20294	0.0983415	0	227102			0.49555	20294	0.0721259	0	100504344
0.560058	20295	0.0983026	0	19212			0.49555	20295	0.0720871	0	27402
0.560058	20296	0.0982637	0	69790			0.49555	20296	0.0720482	0	100503805
0.560058	20297	0.0982248	0	12492			0.49555	20297	0.0720094	0	66457
0.560058	20298	0.0981859	0	66374			0.49555	20298	0.0719705	0	52477
0.560058	20299	0.098147	0	17193			0.49555	20299	0.0719317	0	19419
0.560058	20300	0.0981081	0	108086			0.49555	20300	0.0718929	0	59045
0.560058	20301	0.0980692	0	69752			0.49555	20301	0.071854	0	319190
0.560058	20302	0.0980303	0	84653			0.49555	20302	0.0718152	0	100217427
0.560058	20303	0.0979914	0	399510			0.49555	20303	0.0717763	0	19358
0.560058	20304	0.0979525	0	210808			0.49555	20304	0.0717375	0	381334
0.560058	20305	0.0979136	0	67556			0.49555	20305	0.0716986	0	104721
0.560058	20306	0.0978747	0	64707			0.49555	20306	0.0716598	0	15586
0.560058	20307	0.0978358	0	16592			0.49555	20307	0.0716209	0	26394
0.560058	20308	0.0977969	0	73724			0.49555	20308	0.0715821	0	71684
0.560058	20309	0.097758	0	100041574			0.49555	20309	0.0715433	0	64339
0.560058	20310	0.0977191	0	19270			0.49555	20310	0.0715044	0	100042424
0.560058	20311	0.0976802	0	105278			0.49555	20311	0.0714656	0	77721
0.560058	20312	0.0976413	0	18813			0.49555	20312	0.0714267	0	17005
0.560058	20313	0.0976024	0	18559			0.49555	20313	0.0713879	0	67512
0.560058	20314	0.0975635	0	217837			0.49555	20314	0.071349	0	107476
0.560058	20315	0.0975246	0	30853			0.49555	20315	0.0713102	0	57914
0.560058	20316	0.0974857	0	110960			0.49555	20316	0.0712714	0	384179
0.560058	20317	0.0974468	0	791293			0.49555	20317	0.0712325	0	108160
0.560058	20318	0.0974079	0	53414			0.49555	20318	0.0711937	0	237926
0.560058	20319	0.097369	0	100504029			0.49555	20319	0.0711548	0	212670
0.560058	20320	0.0973301	0	22439			0.49555	20320	0.071116	0	213522
0.560058	20321	0.0972912	0	76072			0.49555	20321	0.0710771	0	26446
0.560058	20322	0.0972523	0	75286			0.49555	20322	0.0710383	0	18040
0.560058	20323	0.0972134	0	55988			0.49555	20323	0.0709994	0	11950
0.560058	20324	0.0971745	0	66387			0.49555	20324	0.0709606	0	319192
0.560058	20325	0.0971356	0	19244			0.49555	20325	0.0709218	0	15242
0.560058	20326	0.0970967	0	232811			0.49555	20326	0.0708829	0	19240
0.560058	20327	0.0970578	0	24135			0.49555	20327	0.0708441	0	53382
0.560058	20328	0.0970189	0	67130			0.49555	20328	0.0708052	0	68736
0.560058	20329	0.09698	0	109154			0.49555	20329	0.0707664	0	73689
0.560058	20330	0.0969411	0	18679			0.49555	20330	0.0707275	0	380967
0.560058	20331	0.0969022	0	26874			0.49555	20331	0.0706887	0	12823
0.560058	20332	0.0968633	0	83767			0.49555	20332	0.0706498	0	24010
0.560058	20333	0.0968244	0	66138			0.49555	20333	0.070611	0	18245
0.560058	20334	0.0967855	0	100038414			0.49555	20334	0.0705722	0	20818
0.560058	20335	0.0967466	0	78914			0.49555	20335	0.0705333	0	226422
0.560058	20336	0.0967077	0	26370			0.49555	20336	0.0704945	0	231474
0.560058	20337	0.0966688	0	64934			0.49555	20337	0.0704556	0	257947
0.560058	20338	0.0966299	0	21937			0.49555	20338	0.0704168	0	74670
0.560058	20339	0.096591	0	107767			0.49555	20339	0.0703779	0	21983
0.560058	20340	0.0965521	0	66172			0.49555	20340	0.0703391	0	192174
0.560058	20341	0.0965132	0	232934			0.49555	20341	0.0703003	0	19822
0.560058	20342	0.0964743	0	108853			0.49555	20342	0.0702614	0	68936
0.560058	20343	0.0964354	0	212483			0.49555	20343	0.0702226	0	65099
0.560058	20344	0.0963965	0	71206			0.49555	20344	0.0701837	0	100042773
0.560058	20345	0.0963576	0	268417			0.49555	20345	0.0701449	0	23966
0.560058	20346	0.0963187	0	14056			0.49555	20346	0.070106	0	27361
0.560058	20347	0.0962798	0	215201			0.49555	20347	0.0700672	0	70885
0.560058	20348	0.0962409	0	66616			0.49555	20348	0.0700283	0	30843
0.560058	20349	0.096202	0	51788			0.49555	20349	0.0699895	0	56809
0.560058	20350	0.0961631	0	20382			0.49555	20350	0.0699507	0	22791
0.560058	20351	0.0961242	0	105988			0.49555	20351	0.0699118	0	100043296
0.560058	20352	0.0960853	0	70461			0.49555	20352	0.069873	0	338360
0.560058	20353	0.0960464	0	50926			0.49555	20353	0.0698341	0	71956
0.560058	20354	0.0973142	1	14782			0.49555	20354	0.0697953	0	210029
0.560058	20355	0.0972753	0	13857			0.49555	20355	0.0697564	0	545893
0.560058	20356	0.0972364	0	18706			0.49555	20356	0.0697176	0	233877
0.560058	20357	0.0971975	0	328440			0.49555	20357	0.0696787	0	13449
0.560058	20358	0.0971586	0	108682			0.49555	20358	0.0696399	0	75079
0.560058	20359	0.0984282	1	12475			0.49555	20359	0.0696011	0	53858
0.560058	20360	0.0983893	0	56258			0.49555	20360	0.0695622	0	99730
0.560058	20361	0.0983504	0	64685			0.49555	20361	0.0695234	0	20775
0.560058	20362	0.0983115	0	19719			0.49555	20362	0.0694845	0	13171
0.560058	20363	0.0982726	0	20729			0.49555	20363	0.0694457	0	76809
0.560058	20364	0.0982337	0	66965			0.49555	20364	0.0694068	0	74201
0.560058	20365	0.0981948	0	18854			0.49555	20365	0.069368	0	66406
0.560058	20366	0.0981559	0	76826			0.49555	20366	0.0693292	0	12372
0.560058	20367	0.098117	0	12315			0.49555	20367	0.0692903	0	94065
0.560058	20368	0.0980781	0	54399			0.49555	20368	0.0692515	0	69263
0.560058	20369	0.0980392	0	224823			0.49555	20369	0.0692126	0	22340
0.560058	20370	0.0980003	0	100233175			0.49555	20370	0.0691738	0	80334
0.560058	20371	0.0979614	0	100336			0.49555	20371	0.0691349	0	193043
0.560058	20372	0.0979225	0	80509			0.49555	20372	0.0690961	0	11671
0.560058	20373	0.0978836	0	66310			0.49555	20373	0.0690572	0	69681
0.560058	20374	0.0978447	0	226139			0.49555	20374	0.0690184	0	19179
0.560058	20375	0.0978058	0	17252			0.49555	20375	0.0689796	0	76510
0.560058	20376	0.0977669	0	268420			0.49555	20376	0.0689407	0	20187
0.560058	20377	0.097728	0	234356			0.49555	20377	0.0689019	0	66384
0.560058	20378	0.0976891	0	239102			0.49555	20378	0.068863	0	22701
0.560058	20379	0.0976502	0	22658			0.49555	20379	0.0688242	0	233065
0.560058	20380	0.0976113	0	56451			0.49555	20380	0.0687853	0	107569
0.560058	20381	0.0975724	0	70797			0.49555	20381	0.0687465	0	75625
0.560058	20382	0.0975335	0	235582			0.49555	20382	0.0687076	0	211922
0.560058	20383	0.0974946	0	227644			0.49555	20383	0.0686688	0	229474
0.560058	20384	0.0974557	0	20935			0.49555	20384	0.06863	0	67187
0.560058	20385	0.0974168	0	14007			0.49555	20385	0.0685911	0	21771
0.560058	20386	0.0973779	0	20663			0.49555	20386	0.0685523	0	68092
0.560058	20387	0.097339	0	18824			0.49555	20387	0.0685134	0	68083
0.560058	20388	0.0973001	0	399603			0.49555	20388	0.0684746	0	18201
0.560058	20389	0.0972612	0	80912			0.49555	20389	0.0684357	0	433100
0.560058	20390	0.0972223	0	81535			0.49555	20390	0.0683969	0	17126
0.560058	20391	0.0971834	0	723825			0.49555	20391	0.0683581	0	210148
0.560058	20392	0.0971445	0	13806			0.49555	20392	0.0683192	0	13350
0.560058	20393	0.0971056	0	22222			0.49555	20393	0.0682804	0	19727
0.560058	20394	0.0970667	0	70235			0.49555	20394	0.0682415	0	74125
0.560058	20395	0.0970278	0	100504601			0.49555	20395	0.0682027	0	12467
0.560058	20396	0.0969889	0	545645			0.49555	20396	0.0681638	0	66272
0.560058	20397	0.09695	0	20660			0.49555	20397	0.068125	0	73182
0.560058	20398	0.0969111	0	100038433			0.49555	20398	0.0680861	0	229780
0.560058	20399	0.0968722	0	56195			0.49555	20399	0.0680473	0	26921
0.560058	20400	0.0968333	0	234463			0.49555	20400	0.0680085	0	16421
0.560058	20401	0.0967944	0	12340			0.49555	20401	0.0679696	0	328576
0.560058	20402	0.0967555	0	67988			0.49555	20402	0.0679308	0	58804
0.560058	20403	0.0967166	0	100561			0.49555	20403	0.0678919	0	76816
0.560058	20404	0.0966777	0	330064			0.49555	20404	0.0678531	0	56463
0.560058	20405	0.0966388	0	103677			0.49555	20405	0.0678142	0	66220
0.560058	20406	0.0965999	0	263406			0.49555	20406	0.0677754	0	269881
0.560058	20407	0.096561	0	18016			0.49555	20407	0.0677365	0	56382
0.560058	20408	0.0965221	0	66419			0.49555	20408	0.0676977	0	12162
0.560058	20409	0.0964832	0	74754			0.49555	20409	0.0676589	0	269336
0.560058	20410	0.0964443	0	269037			0.49555	20410	0.06762	0	225912
0.560058	20411	0.0964054	0	66580			0.49555	20411	0.0675812	0	433956
0.560058	20412	0.0963665	0	52653			0.49555	20412	0.0675423	0	213895
0.560058	20413	0.0963276	0	17308			0.49555	20413	0.0675035	0	74487
0.560058	20414	0.0962887	0	14904			0.49555	20414	0.0674646	0	57752
0.560058	20415	0.0962498	0	67092			0.49555	20415	0.0674258	0	66101
0.560058	20416	0.0962109	0	66656			0.49555	20416	0.067387	0	75914
0.560058	20417	0.096172	0	67500			0.49555	20417	0.0673481	0	12581
0.560058	20418	0.0961331	0	69786			0.49555	20418	0.0673093	0	67011
0.560058	20419	0.0960942	0	433791			0.49555	20419	0.0672704	0	230584
0.560058	20420	0.0960553	0	13831			0.49555	20420	0.0672316	0	72084
0.560058	20421	0.0960164	0	70047			0.49555	20421	0.0671927	0	17907
0.560058	20422	0.0959775	0	66541			0.49555	20422	0.0671539	0	12469
0.560058	20423	0.0959386	0	69884			0.49555	20423	0.067115	0	269614
0.560058	20424	0.0958997	0	108946			0.49555	20424	0.0670762	0	77832
0.560058	20425	0.0958608	0	22184			0.49555	20425	0.0670374	0	75387
0.560058	20426	0.0958219	0	56456			0.49555	20426	0.0669985	0	100040123
0.560058	20427	0.095783	0	21802			0.49555	20427	0.0669597	0	207521
0.560058	20428	0.0957441	0	21991			0.49555	20428	0.0669208	0	22282
0.560058	20429	0.0957052	0	100503122			0.49555	20429	0.066882	0	226169
0.560058	20430	0.0956663	0	72084			0.49555	20430	0.0668431	0	22596
0.560058	20431	0.0956274	0	67059			0.49555	20431	0.0668043	0	381686
0.560058	20432	0.0955885	0	140577			0.49555	20432	0.0667654	0	15574
0.560058	20433	0.0955496	0	19047			0.49555	20433	0.0667266	0	12593
0.560058	20434	0.0955107	0	66609			0.49555	20434	0.0666878	0	72416
0.560058	20435	0.0954718	0	74158			0.49555	20435	0.0666489	0	50754
0.560058	20436	0.0954329	0	67223			0.49555	20436	0.0666101	0	100038525
0.560058	20437	0.095394	0	218952			0.49555	20437	0.0665712	0	66155
0.560058	20438	0.0953551	0	667013			0.49555	20438	0.0665324	0	22153
0.560058	20439	0.0953162	0	381038			0.49555	20439	0.0664935	0	26894
0.560058	20440	0.0952773	0	17692			0.49555	20440	0.0664547	0	69976
0.560058	20441	0.0952384	0	75299			0.49555	20441	0.0664159	0	208194
0.560058	20442	0.0951995	0	12874			0.49555	20442	0.066377	0	53333
0.560058	20443	0.0951606	0	319565			0.49555	20443	0.0663382	0	217827
0.560058	20444	0.0951217	0	72238			0.49555	20444	0.0662993	0	621699
0.560058	20445	0.0950828	0	97961			0.49555	20445	0.0662605	0	99650
0.560058	20446	0.0950439	0	218210			0.49555	20446	0.0662216	0	13063
0.560058	20447	0.095005	0	74610			0.49555	20447	0.0661828	0	74387
0.560058	20448	0.0949661	0	19250			0.49555	20448	0.0661439	0	106344
0.560058	20449	0.0949272	0	11491			0.49555	20449	0.0661051	0	214048
0.560058	20450	0.0948883	0	432731			0.49555	20450	0.0660663	0	68142
0.560058	20451	0.0948494	0	22258			0.49555	20451	0.0660274	0	403175
0.560058	20452	0.0948105	0	59021			0.49555	20452	0.0659886	0	17863
0.560058	20453	0.0947716	0	94185			0.49555	20453	0.0659497	0	76522
0.560058	20454	0.0947327	0	15284			0.49555	20454	0.0659109	0	76927
0.560058	20455	0.0946938	0	70974			0.49555	20455	0.065872	0	217337
0.560058	20456	0.0946549	0	26889			0.49555	20456	0.0658332	0	68581
0.560058	20457	0.094616	0	230674			0.49555	20457	0.0657943	0	268566
0.560058	20458	0.0945771	0	12488			0.49555	20458	0.0657555	0	14797
0.560058	20459	0.0945382	0	22294			0.49555	20459	0.0657167	0	67003
0.560058	20460	0.0944993	0	18744			0.49555	20460	0.0656778	0	381605
0.560058	20461	0.0944604	0	434693			0.49555	20461	0.065639	0	64213
0.560058	20462	0.0944215	0	76936			0.49555	20462	0.0656001	0	235610
0.560058	20463	0.0943826	0	67204			0.49555	20463	0.0655613	0	382406
0.560058	20464	0.0943437	0	19718			0.49555	20464	0.0655224	0	234847
0.560058	20465	0.0943048	0	20668			0.49555	20465	0.0654836	0	56812
0.560058	20466	0.0942659	0	109778			0.49555	20466	0.0654448	0	15361
0.560058	20467	0.094227	0	269224			0.49555	20467	0.0654059	0	30839
0.560058	20468	0.0941881	0	66411			0.49555	20468	0.0653671	0	19352
0.560058	20469	0.0941492	0	56274			0.49555	20469	0.0653282	0	218693
0.560058	20470	0.0941103	0	207214			0.49555	20470	0.0652894	0	74347
0.560058	20471	0.0940714	0	73744			0.49555	20471	0.0652505	0	69368
0.560058	20472	0.0940325	0	230648			0.49555	20472	0.0652117	0	100073351
0.560058	20473	0.0939936	0	107885			0.49555	20473	0.0651728	0	75221
0.560058	20474	0.0939547	0	74549			0.49555	20474	0.065134	0	77889
0.560058	20475	0.0939158	0	14658			0.49555	20475	0.0650952	0	69171
0.560058	20476	0.0938769	0	320376			0.49555	20476	0.0650563	0	432442
0.560058	20477	0.093838	0	106369			0.49555	20477	0.0650175	0	67317
0.560058	20478	0.0937991	0	54632			0.49555	20478	0.0649786	0	67044
0.560058	20479	0.0937602	0	24109			0.49555	20479	0.0649398	0	67465
0.560058	20480	0.0937213	0	11980			0.49555	20480	0.0649009	0	67116
0.560058	20481	0.0936824	0	68349			0.49555	20481	0.0648621	0	56213
0.560058	20482	0.0936435	0	210376			0.49555	20482	0.0648232	0	67151
0.560058	20483	0.0936046	0	217737			0.49555	20483	0.0647844	0	105446
0.560058	20484	0.0935657	0	230757			0.49555	20484	0.0647456	0	100503082
0.560058	20485	0.0935268	0	100217461			0.49555	20485	0.0647067	0	106039
0.560058	20486	0.0934879	0	11480			0.49555	20486	0.0646679	0	213449
0.560058	20487	0.093449	0	319167			0.49555	20487	0.064629	0	100043314
0.560058	20488	0.0934101	0	107035			0.49555	20488	0.0645902	0	268294
0.560058	20489	0.0933712	0	229211			0.49555	20489	0.0645513	0	216151
0.560058	20490	0.0933323	0	58186			0.49555	20490	0.0645125	0	218763
0.560058	20491	0.0932934	0	69964			0.49555	20491	0.0644737	0	74467
0.560058	20492	0.0932545	0	72117			0.49555	20492	0.0644348	0	330260
0.560058	20493	0.0932156	0	70333			0.49555	20493	0.064396	0	214254
0.560058	20494	0.0931767	0	66874			0.49555	20494	0.0643571	0	67235
0.560058	20495	0.0931378	0	319772			0.49555	20495	0.0643183	0	52206
0.560058	20496	0.0930989	0	319673			0.49555	20496	0.0642794	0	74741
0.560058	20497	0.09306	0	67412			0.49555	20497	0.0642406	0	69668
0.560058	20498	0.0930211	0	14450			0.49555	20498	0.0642017	0	68789
0.560058	20499	0.0929822	0	66262			0.49555	20499	0.0641629	0	13018
0.560058	20500	0.0929433	0	94230			0.49555	20500	0.0641241	0	319371
0.560058	20501	0.0929044	0	432879			0.49555	20501	0.0640852	0	72722
0.560058	20502	0.0928655	0	100503457			0.49555	20502	0.0640464	0	236904
0.560058	20503	0.0928266	0	84095			0.49555	20503	0.0640075	0	74320
0.560058	20504	0.0927877	0	226604			0.49555	20504	0.0639687	0	80292
0.560058	20505	0.0927488	0	17161			0.49555	20505	0.0639298	0	56214
0.560058	20506	0.0927099	0	26374			0.49555	20506	0.063891	0	71787
0.560058	20507	0.092671	0	70620			0.49555	20507	0.0638521	0	54188
0.560058	20508	0.0926321	0	20964			0.49555	20508	0.0638133	0	69195
0.560058	20509	0.0925932	0	67264			0.49555	20509	0.0637745	0	192170
0.560058	20510	0.0925543	0	269423			0.49555	20510	0.0637356	0	107885
0.560058	20511	0.0925154	0	75786			0.49555	20511	0.0636968	0	13001
0.560058	20512	0.0924765	0	360013			0.49555	20512	0.0636579	0	233824
0.560058	20513	0.0924376	0	192191			0.49555	20513	0.0636191	0	70078
0.560058	20514	0.0923987	0	100038356			0.49555	20514	0.0635802	0	17827
0.560058	20515	0.0923598	0	75210			0.49555	20515	0.0635414	0	232966
0.560058	20516	0.0923209	0	100043771			0.49555	20516	0.0635026	0	226982
0.560058	20517	0.092282	0	208643			0.49555	20517	0.0634637	0	12332
0.560058	20518	0.0922431	0	102124			0.49555	20518	0.0634249	0	69683
0.560058	20519	0.0922042	0	69656			0.49555	20519	0.063386	0	18432
0.560058	20520	0.0921653	0	70209			0.49555	20520	0.0633472	0	56456
0.560058	20521	0.0921264	0	18613			0.49555	20521	0.0633083	0	385658
0.560058	20522	0.0920875	0	68499			0.49555	20522	0.0632695	0	213539
0.560058	20523	0.0920486	0	101471			0.49555	20523	0.0632306	0	72831
0.560058	20524	0.0920097	0	67902			0.49555	20524	0.0631918	0	66495
0.560058	20525	0.0919708	0	93834			0.49555	20525	0.063153	0	101966
0.560058	20526	0.0919319	0	100042648			0.49555	20526	0.0631141	0	69125
0.560058	20527	0.091893	0	17975			0.49555	20527	0.0630753	0	103135
0.560058	20528	0.0918541	0	242700			0.49555	20528	0.0630364	0	72931
0.560058	20529	0.0918152	0	100038638			0.49555	20529	0.0629976	0	53600
0.560058	20530	0.0917763	0	223774			0.49555	20530	0.0629587	0	66541
0.560058	20531	0.0917374	0	236732			0.49555	20531	0.0629199	0	244579
0.560058	20532	0.0916985	0	19290			0.49555	20532	0.062881	0	215387
0.560058	20533	0.0916596	0	56031			0.49555	20533	0.0628422	0	68036
0.560058	20534	0.0916207	0	11502			0.49555	20534	0.0628034	0	102122
0.560058	20535	0.0915818	0	13205			0.49555	20535	0.0627645	0	396184
0.560058	20536	0.0915429	0	58235			0.49555	20536	0.0627257	0	66302
0.560058	20537	0.091504	0	50490			0.49555	20537	0.0626868	0	211948
0.560058	20538	0.0914651	0	279766			0.49555	20538	0.062648	0	75552
0.560058	20539	0.0914262	0	217779			0.49555	20539	0.0626091	0	215707
0.560058	20540	0.0913873	0	666938			0.49555	20540	0.0625703	0	100038411
0.560058	20541	0.0913484	0	381822			0.49555	20541	0.0625315	0	18046
0.560058	20542	0.0913095	0	320172			0.49555	20542	0.0624926	0	244713
0.560058	20543	0.0912706	0	55946			0.49555	20543	0.0624538	0	78798
0.560058	20544	0.0912317	0	71881			0.49555	20544	0.0624149	0	14670
0.560058	20545	0.0911928	0	18142			0.49555	20545	0.0623761	0	100042173
0.560058	20546	0.0911539	0	15394			0.49555	20546	0.0623372	0	70239
0.560058	20547	0.091115	0	13486			0.49555	20547	0.0622984	0	214424
0.560058	20548	0.0910761	0	71910			0.49555	20548	0.0622595	0	69792
0.560058	20549	0.0910372	0	71770			0.49555	20549	0.0622207	0	13713
0.560058	20550	0.0909983	0	112422			0.49555	20550	0.0621819	0	68165
0.560058	20551	0.0909594	0	12417			0.49555	20551	0.062143	0	225020
0.560058	20552	0.0909205	0	328580			0.49555	20552	0.0621042	0	23924
0.560058	20553	0.0908816	0	627828			0.49555	20553	0.0620653	0	69941
0.560058	20554	0.0908427	0	59044			0.49555	20554	0.0620265	0	16763
0.560058	20555	0.0908038	0	241118			0.49555	20555	0.0619876	0	75538
0.560058	20556	0.0907649	0	338337			0.49555	20556	0.0619488	0	19367
0.560058	20557	0.090726	0	66171			0.49555	20557	0.0619099	0	72000
0.560058	20558	0.0906871	0	266690			0.49555	20558	0.0618711	0	69550
0.560058	20559	0.0906482	0	19088			0.49555	20559	0.0618323	0	239114
0.560058	20560	0.0906093	0	76205			0.49555	20560	0.0617934	0	170472
0.560058	20561	0.0905704	0	268491			0.49555	20561	0.0617546	0	14073
0.560058	20562	0.0905315	0	353170			0.49555	20562	0.0617157	0	67303
0.560058	20563	0.0904926	0	52335			0.49555	20563	0.0616769	0	67618
0.560058	20564	0.0904537	0	326618			0.49555	20564	0.061638	0	77577
0.560058	20565	0.0904148	0	76938			0.49555	20565	0.0615992	0	109900
0.560058	20566	0.0903759	0	21427			0.49555	20566	0.0615604	0	19188
0.560058	20567	0.090337	0	170938			0.49555	20567	0.0615215	0	14731
0.560058	20568	0.0902981	0	54343			0.49555	20568	0.0614827	0	78445
0.560058	20569	0.0902592	0	233011			0.49555	20569	0.0614438	0	68545
0.560058	20570	0.0902203	0	12314			0.49555	20570	0.061405	0	100503724
0.560058	20571	0.0901814	0	75805			0.49555	20571	0.0613661	0	77521
0.560058	20572	0.0901425	0	15107			0.49555	20572	0.0613273	0	52432
0.560058	20573	0.0901036	0	72124			0.49555	20573	0.0612884	0	227333
0.560058	20574	0.0900647	0	100042959			0.49555	20574	0.0612496	0	75870
0.560058	20575	0.0900258	0	68219			0.49555	20575	0.0612108	0	66414
0.560058	20576	0.0899869	0	67795			0.49555	20576	0.0611719	0	17165
0.560058	20577	0.089948	0	58994			0.49555	20577	0.0611331	0	13972
0.560058	20578	0.0899091	0	66357			0.49555	20578	0.0610942	0	380855
0.560058	20579	0.0898702	0	234069			0.49555	20579	0.0610554	0	108143
0.560058	20580	0.0898313	0	234736			0.49555	20580	0.0610165	0	72368
0.560058	20581	0.0897924	0	72179			0.49555	20581	0.0609777	0	51788
0.560058	20582	0.0897535	0	22376			0.49555	20582	0.0642686	1	12257
0.560058	20583	0.0897146	0	22689			0.49555	20583	0.0642297	0	210925
0.560058	20584	0.0896757	0	13437			0.49555	20584	0.0641909	0	72102
0.560058	20585	0.0896368	0	67640			0.49555	20585	0.0641521	0	320135
0.560058	20586	0.0895979	0	232566			0.49555	20586	0.0641132	0	27632
0.560058	20587	0.089559	0	66350			0.49555	20587	0.0640744	0	26385
0.560058	20588	0.0895201	0	100043508			0.49555	20588	0.0640355	0	55942
0.560058	20589	0.0894812	0	97484			0.49555	20589	0.0639967	0	634650
0.560058	20590	0.0894423	0	104721			0.49555	20590	0.0639578	0	17837
0.560058	20591	0.0894034	0	14660			0.49555	20591	0.063919	0	15373
0.560058	20592	0.0893645	0	26896			0.49555	20592	0.0638801	0	625650
0.560058	20593	0.0893256	0	17112			0.49555	20593	0.0638413	0	19892
0.560058	20594	0.0892867	0	69554			0.49555	20594	0.0638025	0	751532
0.560058	20595	0.0892478	0	20603			0.49555	20595	0.0637636	0	216622
0.560058	20596	0.0892089	0	76178			0.49555	20596	0.0637248	0	73862
0.560058	20597	0.08917	0	14151			0.49555	20597	0.0636859	0	634720
0.560058	20598	0.0891311	0	208440			0.49555	20598	0.0636471	0	78257
0.560058	20599	0.0890922	0	67785			0.49555	20599	0.0636082	0	228592
0.560058	20600	0.0890533	0	230967			0.49555	20600	0.0635694	0	67405
0.560058	20601	0.0890144	0	103554			0.49555	20601	0.0635305	0	244864
0.560058	20602	0.0889755	0	17192			0.49555	20602	0.0634917	0	15000
0.560058	20603	0.0889366	0	218975			0.49555	20603	0.0634529	0	619312
0.560058	20604	0.0903616	1	12566			0.49555	20604	0.063414	0	67280
0.560058	20605	0.0903227	0	667035			0.49555	20605	0.0633752	0	58520
0.560058	20606	0.0902838	0	69920			0.49555	20606	0.0633363	0	237387
0.560058	20607	0.0902449	0	21351			0.49555	20607	0.0632975	0	385263
0.560058	20608	0.090206	0	69066			0.49555	20608	0.0632586	0	381260
0.560058	20609	0.0901671	0	22619			0.49555	20609	0.0632198	0	76683
0.560058	20610	0.0901282	0	236930			0.49555	20610	0.063181	0	216864
0.560058	20611	0.0900893	0	269639			0.49555	20611	0.0631421	0	243537
0.560058	20612	0.0900504	0	20589			0.49555	20612	0.0631033	0	14719
0.560058	20613	0.0900115	0	102323			0.49555	20613	0.0630644	0	100503600
0.560058	20614	0.0899726	0	244329			0.49555	20614	0.0630256	0	100049547
0.560058	20615	0.0899337	0	14672			0.49555	20615	0.0629867	0	219131
0.560058	20616	0.0898948	0	109900			0.49555	20616	0.0629479	0	258206
0.560058	20617	0.0898559	0	80877			0.49555	20617	0.062909	0	21336
0.560058	20618	0.089817	0	80904			0.49555	20618	0.0628702	0	81907
0.560058	20619	0.0897781	0	106869			0.49555	20619	0.0628314	0	100042591
0.560058	20620	0.0897392	0	56395			0.49555	20620	0.0627925	0	432600
0.560058	20621	0.0897003	0	433256			0.49555	20621	0.0627537	0	320495
0.560058	20622	0.0896614	0	106200			0.49555	20622	0.0627148	0	70935
0.560058	20623	0.0896225	0	230709			0.49555	20623	0.062676	0	16369
0.560058	20624	0.0895836	0	22129			0.49555	20624	0.0626371	0	80828
0.560058	20625	0.0895447	0	23943			0.49555	20625	0.0625983	0	78650
0.560058	20626	0.0895058	0	407831			0.49555	20626	0.0625594	0	724063
0.560058	20627	0.0894669	0	14422			0.49555	20627	0.0625206	0	22040
0.560058	20628	0.089428	0	29857			0.49555	20628	0.0624818	0	20170
0.560058	20629	0.0893891	0	69806			0.49555	20629	0.0624429	0	67504
0.560058	20630	0.0893502	0	266692			0.49555	20630	0.0624041	0	100861620
0.560058	20631	0.0893113	0	71946			0.49555	20631	0.0623652	0	384244
0.560058	20632	0.0892724	0	15983			0.49555	20632	0.0623264	0	723823
0.560058	20633	0.0892335	0	76000			0.49555	20633	0.0622875	0	70113
0.560058	20634	0.0891946	0	12234			0.49555	20634	0.0622487	0	78706
0.560058	20635	0.0891557	0	80838			0.49555	20635	0.0622099	0	545486
0.560058	20636	0.0891168	0	245671			0.49555	20636	0.062171	0	19277
0.560058	20637	0.0890779	0	67019			0.49555	20637	0.0621322	0	100169868
0.560058	20638	0.089039	0	66448			0.49555	20638	0.0620933	0	243755
0.560058	20639	0.0890001	0	17354			0.49555	20639	0.0620545	0	50774
0.560058	20640	0.0889612	0	52468			0.49555	20640	0.0620156	0	66491
0.560058	20641	0.0889223	0	67857			0.49555	20641	0.0619768	0	100040671
0.560058	20642	0.0888834	0	14086			0.49555	20642	0.0619379	0	50529
0.560058	20643	0.0888445	0	75796			0.49555	20643	0.0618991	0	12236
0.560058	20644	0.0888056	0	70284			0.49555	20644	0.0618603	0	72157
0.560058	20645	0.0887667	0	320924			0.49555	20645	0.0618214	0	100526463
0.560058	20646	0.0887278	0	66594			0.49555	20646	0.0617826	0	54624
0.560058	20647	0.0886889	0	54342			0.49555	20647	0.0617437	0	52521
0.560058	20648	0.08865	0	21685			0.49555	20648	0.0617049	0	212569
0.560058	20649	0.0886111	0	66863			0.49555	20649	0.0650108	1	13197
0.560058	20650	0.0885722	0	241158			0.49555	20650	0.064972	0	107328
0.560058	20651	0.0885333	0	117146			0.49555	20651	0.0649331	0	626058
0.560058	20652	0.0884944	0	113868			0.49555	20652	0.0648943	0	12578
0.560058	20653	0.0884555	0	226849			0.49555	20653	0.0648554	0	209011
0.560058	20654	0.0884166	0	67724			0.49555	20654	0.0648166	0	244418
0.560058	20655	0.0883777	0	319944			0.49555	20655	0.0647778	0	235661
0.560058	20656	0.0883388	0	54351			0.49555	20656	0.0647389	0	76987
0.560058	20657	0.0882999	0	230676			0.49555	20657	0.0647001	0	71755
0.560058	20658	0.088261	0	243867			0.49555	20658	0.0646612	0	735277
0.560058	20659	0.0882221	0	209018			0.49555	20659	0.0646224	0	76624
0.560058	20660	0.0881832	0	103135			0.49555	20660	0.0645835	0	21824
0.560058	20661	0.0881443	0	19360			0.49555	20661	0.0645447	0	170484
0.560058	20662	0.0881054	0	330217			0.49555	20662	0.0645058	0	545750
0.560058	20663	0.0880665	0	213539			0.49555	20663	0.064467	0	100316833
0.560058	20664	0.0880276	0	67669			0.49555	20664	0.0644282	0	73181
0.560058	20665	0.0879887	0	52206			0.49555	20665	0.0643893	0	18993
0.560058	20666	0.0879498	0	50935			0.49555	20666	0.0643505	0	52673
0.560058	20667	0.0879109	0	279029			0.49555	20667	0.0643116	0	74855
0.560058	20668	0.087872	0	378700			0.49555	20668	0.0642728	0	666642
0.560058	20669	0.0878331	0	70103			0.49555	20669	0.0642339	0	626391
0.560058	20670	0.0877942	0	73233			0.49555	20670	0.0641951	0	23886
0.560058	20671	0.0877553	0	73095			0.49555	20671	0.0641563	0	103199
0.560058	20672	0.0877164	0	233315			0.49555	20672	0.0641174	0	74148
0.560058	20673	0.0876775	0	209707			0.49555	20673	0.0640786	0	13167
0.560058	20674	0.0876386	0	235584			0.49555	20674	0.0640397	0	74255
0.560058	20675	0.0875997	0	226162			0.49555	20675	0.0640009	0	23955
0.560058	20676	0.0875608	0	77809			0.49555	20676	0.063962	0	333329
0.560058	20677	0.0875219	0	67544			0.49555	20677	0.0639232	0	19735
0.560058	20678	0.087483	0	545864			0.49555	20678	0.0638843	0	22099
0.560058	20679	0.0874441	0	213464			0.49555	20679	0.0638455	0	56347
0.560058	20680	0.0874052	0	56372			0.49555	20680	0.0638067	0	193452
0.560058	20681	0.0873663	0	69713			0.49555	20681	0.0637678	0	68911
0.560058	20682	0.0873274	0	18505			0.49555	20682	0.063729	0	56207
0.560058	20683	0.0872885	0	23797			0.49555	20683	0.0636901	0	70612
0.560058	20684	0.0872496	0	84585			0.49555	20684	0.0636513	0	224098
0.560058	20685	0.0872107	0	408022			0.49555	20685	0.0636124	0	217216
0.560058	20686	0.0871718	0	75516			0.49555	20686	0.0635736	0	269529
0.560058	20687	0.0871329	0	69113			0.49555	20687	0.0635347	0	100177
0.560058	20688	0.087094	0	26413			0.49555	20688	0.0634959	0	328133
0.560058	20689	0.0870551	0	70231			0.49555	20689	0.0634571	0	22117
0.560058	20690	0.0870162	0	71929			0.49555	20690	0.0634182	0	67453
0.560058	20691	0.0869773	0	109065			0.49555	20691	0.0633794	0	67739
0.560058	20692	0.0869384	0	102193			0.49555	20692	0.0633405	0	59016
0.560058	20693	0.0868995	0	55960			0.49555	20693	0.0633017	0	12490
0.560058	20694	0.0868606	0	100169878			0.49555	20694	0.0632628	0	69731
0.560058	20695	0.0868217	0	56367			0.49555	20695	0.063224	0	70377
0.560058	20696	0.0867828	0	11692			0.49555	20696	0.0631852	0	71661
0.560058	20697	0.0867439	0	101513			0.49555	20697	0.0631463	0	17536
0.560058	20698	0.086705	0	232440			0.49555	20698	0.0631075	0	545648
0.560058	20699	0.0866661	0	59009			0.49555	20699	0.0630686	0	83672
0.560058	20700	0.0866272	0	28030			0.49555	20700	0.0630298	0	20939
0.560058	20701	0.0865883	0	101113			0.49555	20701	0.0629909	0	70717
0.560058	20702	0.0865494	0	14084			0.49555	20702	0.0629521	0	668714
0.560058	20703	0.0865105	0	54169			0.49555	20703	0.0629132	0	93834
0.560058	20704	0.0864716	0	13002			0.49555	20704	0.0628744	0	790911
0.560058	20705	0.0864327	0	68036			0.49555	20705	0.0628356	0	15006
0.560058	20706	0.0863938	0	22698			0.49555	20706	0.0627967	0	333588
0.560058	20707	0.0863549	0	27401			0.49555	20707	0.0627579	0	67703
0.560058	20708	0.086316	0	67222			0.49555	20708	0.062719	0	668773
0.560058	20709	0.0862771	0	20218			0.49555	20709	0.0626802	0	67287
0.560058	20710	0.0862382	0	60441			0.49555	20710	0.0626413	0	50793
0.560058	20711	0.0861993	0	21872			0.49555	20711	0.0626025	0	50933
0.560058	20712	0.0861604	0	74307			0.49555	20712	0.0625636	0	319615
0.560058	20713	0.0861215	0	69641			0.49555	20713	0.0625248	0	70163
0.560058	20714	0.0860826	0	54451			0.49555	20714	0.062486	0	16009
0.560058	20715	0.0860437	0	15929			0.49555	20715	0.0624471	0	93841
0.560058	20716	0.0860048	0	23994			0.49555	20716	0.0624083	0	108098
0.560058	20717	0.0859659	0	93687			0.49555	20717	0.0623694	0	228850
0.560058	20718	0.085927	0	104394			0.49555	20718	0.0623306	0	72723
0.560058	20719	0.0858881	0	30839			0.49555	20719	0.0622917	0	100039636
0.560058	20720	0.0858492	0	214764			0.49555	20720	0.0622529	0	16691
0.560058	20721	0.0858103	0	11790			0.49555	20721	0.0622141	0	14760
0.560058	20722	0.0857714	0	108937			0.49555	20722	0.0621752	0	16828
0.560058	20723	0.0857325	0	27223			0.49555	20723	0.0621364	0	232086
0.560058	20724	0.0856936	0	625131			0.49555	20724	0.0620975	0	378702
0.560058	20725	0.0856547	0	72612			0.49555	20725	0.0620587	0	23918
0.560058	20726	0.0856158	0	18739			0.49555	20726	0.0620198	0	102193
0.560058	20727	0.0855769	0	269470			0.49555	20727	0.061981	0	22682
0.560058	20728	0.085538	0	104367			0.49555	20728	0.0619421	0	232821
0.560058	20729	0.0854991	0	433801			0.49555	20729	0.0619033	0	12972
0.560058	20730	0.0854602	0	16907			0.49555	20730	0.0618645	0	14127
0.560058	20731	0.0854213	0	100042503			0.49555	20731	0.0618256	0	227624
0.560058	20732	0.0853824	0	13196			0.49555	20732	0.0617868	0	72502
0.560058	20733	0.0853435	0	667686			0.49555	20733	0.0617479	0	78779
0.560058	20734	0.0853046	0	64833			0.49555	20734	0.0617091	0	320950
0.560058	20735	0.0852657	0	387230			0.49555	20735	0.0616702	0	66521
0.560058	20736	0.0852268	0	670464			0.49555	20736	0.0616314	0	433745
0.560058	20737	0.0851879	0	14380			0.49555	20737	0.0615925	0	74366
0.560058	20738	0.085149	0	68194			0.49555	20738	0.0615537	0	234683
0.560058	20739	0.0851101	0	239096			0.49555	20739	0.0615149	0	100038529
0.560058	20740	0.0850712	0	16524			0.49555	20740	0.061476	0	353156
0.560058	20741	0.0850323	0	66101			0.49555	20741	0.0614372	0	67180
0.560058	20742	0.0849934	0	387194			0.49555	20742	0.0613983	0	77592
0.560058	20743	0.0849545	0	100043120			0.49555	20743	0.0613595	0	320982
0.560058	20744	0.0849156	0	101565			0.49555	20744	0.0613206	0	71983
0.560058	20745	0.0848767	0	21366			0.49555	20745	0.0612818	0	52076
0.560058	20746	0.0848378	0	68988			0.49555	20746	0.061243	0	18505
0.560058	20747	0.0847989	0	319871			0.49555	20747	0.0612041	0	72136
0.560058	20748	0.08476	0	12064			0.49555	20748	0.0611653	0	319477
0.560058	20749	0.0847211	0	67846			0.49555	20749	0.0611264	0	74302
0.560058	20750	0.0846822	0	234595			0.49555	20750	0.0610876	0	17701
0.560058	20751	0.0846433	0	69749			0.49555	20751	0.0610487	0	19365
0.560058	20752	0.0846044	0	106639			0.49555	20752	0.0610099	0	56444
0.560058	20753	0.0845655	0	67770			0.49555	20753	0.0644142	1	625249
0.560058	20754	0.0845266	0	21399			0.49555	20754	0.0643754	0	57267
0.560058	20755	0.0844877	0	71943			0.49555	20755	0.0643365	0	227622
0.560058	20756	0.0844488	0	211651			0.49555	20756	0.0642977	0	20425
0.560058	20757	0.0844099	0	320910			0.49555	20757	0.0642588	0	100217430
0.560058	20758	0.084371	0	20833			0.49555	20758	0.06422	0	22260
0.560058	20759	0.0843321	0	19210			0.49555	20759	0.0641811	0	209018
0.560058	20760	0.0842932	0	18938			0.49555	20760	0.0641423	0	237988
0.560058	20761	0.0842543	0	66340			0.49555	20761	0.0641035	0	101187
0.560058	20762	0.0842154	0	71448			0.49555	20762	0.0640646	0	229906
0.560058	20763	0.0841765	0	381598			0.49555	20763	0.0640258	0	68375
0.560058	20764	0.0841376	0	22346			0.49555	20764	0.0639869	0	106248
0.560058	20765	0.0840987	0	14708			0.49555	20765	0.0639481	0	234796
0.560058	20766	0.0840598	0	67383			0.49555	20766	0.0639092	0	433297
0.560058	20767	0.0840209	0	18633			0.49555	20767	0.0638704	0	235459
0.560058	20768	0.083982	0	58246			0.49555	20768	0.0638315	0	228139
0.560058	20769	0.0839431	0	229521			0.49555	20769	0.0637927	0	242705
0.560058	20770	0.0839042	0	226089			0.49555	20770	0.0637539	0	66787
0.560058	20771	0.0838653	0	228361			0.49555	20771	0.063715	0	52713
0.560058	20772	0.0838264	0	68327			0.49555	20772	0.0636762	0	235040
0.560058	20773	0.0837875	0	59093			0.49555	20773	0.0636373	0	620695
0.560058	20774	0.0837486	0	723902			0.49555	20774	0.0635985	0	56441
0.560058	20775	0.0837097	0	66208			0.49555	20775	0.0635596	0	102247
0.560058	20776	0.0836708	0	240442			0.49555	20776	0.0635208	0	12982
0.560058	20777	0.0836319	0	12934			0.49555	20777	0.0634819	0	209294
0.560058	20778	0.083593	0	230649			0.49555	20778	0.0634431	0	378462
0.560058	20779	0.0835541	0	66949			0.49555	20779	0.0634043	0	64540
0.560058	20780	0.0835152	0	52466			0.49555	20780	0.0633654	0	215194
0.560058	20781	0.0834763	0	414085			0.49555	20781	0.0633266	0	320119
0.560058	20782	0.0834374	0	233977			0.49555	20782	0.0632877	0	26428
0.560058	20783	0.0833985	0	69226			0.49555	20783	0.0632489	0	53603
0.560058	20784	0.0833596	0	56440			0.49555	20784	0.06321	0	623781
0.560058	20785	0.0833207	0	14688			0.49555	20785	0.0631712	0	100929
0.560058	20786	0.0832818	0	57342			0.49555	20786	0.0631324	0	68117
0.560058	20787	0.0832429	0	213019			0.49555	20787	0.0630935	0	70603
0.560058	20788	0.083204	0	226539			0.49555	20788	0.0630547	0	211378
0.560058	20789	0.0831651	0	67574			0.49555	20789	0.0630158	0	228730
0.560058	20790	0.0831262	0	16706			0.49555	20790	0.062977	0	80985
0.560058	20791	0.0830873	0	80902			0.49555	20791	0.0629381	0	11946
0.560058	20792	0.0830484	0	20892			0.49555	20792	0.0628993	0	212974
0.560058	20793	0.0830095	0	67843			0.49555	20793	0.0628604	0	103232
0.560058	20794	0.0829706	0	72068			0.49555	20794	0.0628216	0	432763
0.560058	20795	0.0829317	0	77065			0.49555	20795	0.0627828	0	227290
0.560058	20796	0.0828928	0	18643			0.49555	20796	0.0627439	0	66290
0.560058	20797	0.0828539	0	230249			0.49555	20797	0.0627051	0	72881
0.560058	20798	0.082815	0	66108			0.49555	20798	0.0626662	0	58810
0.560058	20799	0.0827761	0	11757			0.49555	20799	0.0626274	0	71835
0.560058	20800	0.0827372	0	79233			0.49555	20800	0.0625885	0	170787
0.560058	20801	0.0826983	0	22381			0.49555	20801	0.0625497	0	54204
0.560058	20802	0.0826594	0	100502982			0.49555	20802	0.0625108	0	225160
0.560058	20803	0.0826205	0	100303751			0.49555	20803	0.062472	0	329716
0.560058	20804	0.0825816	0	22367			0.49555	20804	0.0624332	0	76130
0.560058	20805	0.0825427	0	30926			0.49555	20805	0.0623943	0	213119
0.560058	20806	0.0825038	0	110750			0.49555	20806	0.0623555	0	319982
0.560058	20807	0.0824649	0	19889			0.49555	20807	0.0623166	0	15254
0.560058	20808	0.082426	0	56397			0.49555	20808	0.0622778	0	68514
0.560058	20809	0.0823871	0	52705			0.49555	20809	0.0622389	0	14950
0.560058	20810	0.0823482	0	27055			0.49555	20810	0.0622001	0	16834
0.560058	20811	0.0823093	0	232339			0.49555	20811	0.0621613	0	75099
0.560058	20812	0.0822704	0	15191			0.49555	20812	0.0621224	0	269854
0.560058	20813	0.0822315	0	53618			0.49555	20813	0.0620836	0	213575
0.560058	20814	0.0821926	0	214469			0.49555	20814	0.0620447	0	170718
0.560058	20815	0.0821537	0	74185			0.49555	20815	0.0620059	0	71985
0.560058	20816	0.0821148	0	109552			0.49555	20816	0.061967	0	69724
0.560058	20817	0.0820759	0	71723			0.49555	20817	0.0619282	0	66789
0.560058	20818	0.082037	0	23971			0.49555	20818	0.0618893	0	14586
0.560058	20819	0.0819981	0	66812			0.49555	20819	0.0618505	0	269955
0.560058	20820	0.0819592	0	14548			0.49555	20820	0.0618117	0	60527
0.560058	20821	0.0819203	0	102566			0.49555	20821	0.0617728	0	22352
0.560058	20822	0.0818814	0	67892			0.49555	20822	0.061734	0	14011
0.560058	20823	0.0818425	0	74255			0.49555	20823	0.0616951	0	78733
0.560058	20824	0.0818036	0	67041			0.49555	20824	0.0616563	0	66138
0.560058	20825	0.0817647	0	16578			0.49555	20825	0.0616174	0	77634
0.560058	20826	0.0817258	0	232449			0.49555	20826	0.0615786	0	75394
0.560058	20827	0.0816869	0	77113			0.49555	20827	0.0615397	0	100038424
0.560058	20828	0.081648	0	382639			0.49555	20828	0.0615009	0	230761
0.560058	20829	0.0816091	0	76952			0.49555	20829	0.0614621	0	18805
0.560058	20830	0.0815702	0	98221			0.49555	20830	0.0614232	0	102580
0.560058	20831	0.0815313	0	106522			0.49555	20831	0.0613844	0	668166
0.560058	20832	0.0814924	0	217125			0.49555	20832	0.0613455	0	13382
0.560058	20833	0.0814535	0	100034361			0.49555	20833	0.0613067	0	218138
0.560058	20834	0.0814146	0	22215			0.49555	20834	0.0612678	0	12015
0.560058	20835	0.0813757	0	104771			0.49555	20835	0.061229	0	105349
0.560058	20836	0.0813368	0	100417125			0.49555	20836	0.0611902	0	110805
0.560058	20837	0.0812979	0	106039			0.49555	20837	0.0611513	0	13057
0.560058	20838	0.081259	0	69051			0.49555	20838	0.0611125	0	217715
0.560058	20839	0.0812201	0	227699			0.49555	20839	0.0610736	0	71709
0.560058	20840	0.0811812	0	56310			0.49555	20840	0.0610348	0	259277
0.560058	20841	0.0811423	0	17174			0.49555	20841	0.0609959	0	78830
0.560058	20842	0.0811034	0	77980			0.49555	20842	0.0609571	0	258783
0.560058	20843	0.0827026	1	12111			0.49555	20843	0.0609182	0	21991
0.560058	20844	0.0826637	0	56424			0.49555	20844	0.0608794	0	319887
0.560058	20845	0.0826248	0	77938			0.49555	20845	0.0608406	0	13875
0.560058	20846	0.0825859	0	237360			0.49555	20846	0.0608017	0	353310
0.560058	20847	0.082547	0	66333			0.49555	20847	0.0607629	0	67655
0.560058	20848	0.0825081	0	53951			0.49555	20848	0.060724	0	102791
0.560058	20849	0.08411	1	72168			0.49555	20849	0.0606852	0	72326
0.560058	20850	0.0840711	0	83925			0.49555	20850	0.0606463	0	11471
0.560058	20851	0.0840322	0	11992			0.49555	20851	0.0606075	0	56703
0.560058	20852	0.0839933	0	13345			0.49555	20852	0.0605686	0	64656
0.560058	20853	0.0839544	0	100861947			0.49555	20853	0.0605298	0	12568
0.560058	20854	0.0839155	0	214585			0.49555	20854	0.060491	0	67752
0.560058	20855	0.0838766	0	79464			0.49555	20855	0.0604521	0	67493
0.560058	20856	0.0838377	0	100503799			0.49555	20856	0.0604133	0	23829
0.560058	20857	0.0837988	0	23908			0.49555	20857	0.0603744	0	227743
0.560058	20858	0.0837599	0	77963			0.49555	20858	0.0603356	0	12336
0.560058	20859	0.083721	0	69257			0.49555	20859	0.0602967	0	223921
0.560058	20860	0.0836821	0	211548			0.49555	20860	0.0602579	0	79566
0.560058	20861	0.0836432	0	67198			0.49555	20861	0.0602191	0	67096
0.560058	20862	0.0836043	0	53895			0.49555	20862	0.0601802	0	66599
0.560058	20863	0.0835654	0	231872			0.49555	20863	0.0601414	0	217431
0.560058	20864	0.0835265	0	71458			0.49555	20864	0.0601025	0	26444
0.560058	20865	0.0834876	0	30954			0.49555	20865	0.0600637	0	11833
0.560058	20866	0.0834487	0	93697			0.49555	20866	0.0600248	0	15040
0.560058	20867	0.0834098	0	100217427			0.49555	20867	0.059986	0	30963
0.560058	20868	0.0833709	0	269401			0.49555	20868	0.0599471	0	14962
0.560058	20869	0.083332	0	170829			0.49555	20869	0.0599083	0	59007
0.560058	20870	0.0832931	0	66904			0.49555	20870	0.0598695	0	13664
0.560058	20871	0.0832542	0	66911			0.49555	20871	0.0598306	0	207965
0.560058	20872	0.0832153	0	241520			0.49555	20872	0.0597918	0	66526
0.560058	20873	0.0831764	0	78658			0.49555	20873	0.0597529	0	382423
0.560058	20874	0.0831375	0	320187			0.49555	20874	0.0597141	0	319247
0.560058	20875	0.0830986	0	53607			0.49555	20875	0.0596752	0	27407
0.560058	20876	0.0830597	0	76893			0.49555	20876	0.0596364	0	142687
0.560058	20877	0.0830208	0	235315			0.49555	20877	0.0595975	0	11957
0.560058	20878	0.0829819	0	22591			0.49555	20878	0.0595587	0	50798
0.560058	20879	0.082943	0	240641			0.49555	20879	0.0595199	0	110308
0.560058	20880	0.0829041	0	74237			0.49555	20880	0.059481	0	76411
0.560058	20881	0.0828652	0	66427			0.49555	20881	0.0594422	0	74131
0.560058	20882	0.0828263	0	68816			0.49555	20882	0.0594033	0	67892
0.560058	20883	0.0827874	0	12552			0.49555	20883	0.0593645	0	68184
0.560058	20884	0.0827485	0	235505			0.49555	20884	0.0593256	0	116939
0.560058	20885	0.0827096	0	231128			0.49555	20885	0.0592868	0	67941
0.560058	20886	0.0826707	0	215351			0.49555	20886	0.059248	0	20194
0.560058	20887	0.0826318	0	207932			0.49555	20887	0.0592091	0	56626
0.560058	20888	0.0825929	0	64540			0.49555	20888	0.0591703	0	74035
0.560058	20889	0.082554	0	19347			0.49555	20889	0.0591314	0	71446
0.560058	20890	0.0825151	0	77853			0.49555	20890	0.0590926	0	102058
0.560058	20891	0.0824762	0	22404			0.49555	20891	0.0590537	0	71207
0.560058	20892	0.0824373	0	217154			0.49555	20892	0.0590149	0	208638
0.560058	20893	0.0823984	0	74008			0.49555	20893	0.058976	0	53380
0.560058	20894	0.0823595	0	93880			0.49555	20894	0.0589372	0	100503390
0.560058	20895	0.0823206	0	54397			0.49555	20895	0.0588984	0	21787
0.560058	20896	0.0822817	0	72465			0.49555	20896	0.0588595	0	228033
0.560058	20897	0.0822428	0	100038999			0.49555	20897	0.0588207	0	118451
0.560058	20898	0.0822039	0	56438			0.49555	20898	0.0587818	0	16800
0.560058	20899	0.082165	0	70432			0.49555	20899	0.058743	0	76568
0.560058	20900	0.0821261	0	67171			0.49555	20900	0.0587041	0	22160
0.560058	20901	0.0820872	0	237336			0.49555	20901	0.0586653	0	216150
0.560058	20902	0.0820483	0	103012			0.49555	20902	0.0586264	0	11655
0.560058	20903	0.0820094	0	52389			0.49555	20903	0.0585876	0	11839
0.560058	20904	0.0819705	0	16543			0.49555	20904	0.0585488	0	21915
0.560058	20905	0.0819316	0	414758			0.49555	20905	0.0585099	0	245174
0.560058	20906	0.0818927	0	74197			0.49555	20906	0.0584711	0	11632
0.560058	20907	0.0818538	0	232989			0.49555	20907	0.0584322	0	54196
0.560058	20908	0.0818149	0	213491			0.49555	20908	0.0583934	0	223732
0.560058	20909	0.081776	0	19411			0.49555	20909	0.0583545	0	613262
0.560058	20910	0.0817371	0	74125			0.49555	20910	0.0583157	0	76974
0.560058	20911	0.0816982	0	16890			0.49555	20911	0.0582769	0	12807
0.560058	20912	0.0816593	0	14391			0.49555	20912	0.058238	0	69085
0.560058	20913	0.0816204	0	22758			0.49555	20913	0.0581992	0	232539
0.560058	20914	0.0815815	0	56758			0.49555	20914	0.0581603	0	69217
0.560058	20915	0.0815426	0	71761			0.49555	20915	0.0581215	0	20227
0.560058	20916	0.0815037	0	26409			0.49555	20916	0.0580826	0	30057
0.560058	20917	0.0814648	0	69017			0.49555	20917	0.0580438	0	13202
0.560058	20918	0.0814259	0	19671			0.49555	20918	0.0580049	0	27354
0.560058	20919	0.081387	0	76916			0.49555	20919	0.0579661	0	29815
0.560058	20920	0.0813481	0	402747			0.49555	20920	0.0579273	0	70147
0.560058	20921	0.0813092	0	24058			0.49555	20921	0.0578884	0	105975
0.560058	20922	0.0812703	0	68149			0.49555	20922	0.0578496	0	668225
0.560058	20923	0.0812314	0	28000			0.49555	20923	0.0578107	0	14431
0.560058	20924	0.0811925	0	59290			0.49555	20924	0.0577719	0	11778
0.560058	20925	0.0811536	0	207740			0.49555	20925	0.057733	0	103710
0.560058	20926	0.0811147	0	266632			0.49555	20926	0.0576942	0	51792
0.560058	20927	0.0810758	0	67619			0.49555	20927	0.0576553	0	69790
0.560058	20928	0.0810369	0	226757			0.49555	20928	0.0576165	0	100503685
0.560058	20929	0.080998	0	98870			0.49555	20929	0.0575777	0	71538
0.560058	20930	0.0809591	0	73828			0.49555	20930	0.0575388	0	69024
0.560058	20931	0.0809202	0	14088			0.49555	20931	0.0575	0	27979
0.560058	20932	0.0808813	0	100503362			0.49555	20932	0.0574611	0	72199
0.560058	20933	0.0808424	0	15388			0.49555	20933	0.0574223	0	76781
0.560058	20934	0.0808035	0	20598			0.49555	20934	0.0573834	0	234684
0.560058	20935	0.0807646	0	26940			0.49555	20935	0.0573446	0	239839
0.560058	20936	0.0807257	0	27632			0.49555	20936	0.0573058	0	192292
0.560058	20937	0.0806868	0	18164			0.49555	20937	0.0572669	0	52318
0.560058	20938	0.0806479	0	269180			0.49555	20938	0.0572281	0	66420
0.560058	20939	0.080609	0	67229			0.49555	20939	0.0571892	0	238693
0.560058	20940	0.0805701	0	80751			0.49555	20940	0.0571504	0	69806
0.560058	20941	0.0805312	0	59047			0.49555	20941	0.0571115	0	382686
0.560058	20942	0.0804923	0	195522			0.49555	20942	0.0570727	0	14727
0.560058	20943	0.0804534	0	19651			0.49555	20943	0.0570338	0	20813
0.560058	20944	0.0804145	0	67895			0.49555	20944	0.056995	0	68203
0.560058	20945	0.0803756	0	14087			0.49555	20945	0.0569562	0	237360
0.560058	20946	0.0803367	0	18442			0.49555	20946	0.0569173	0	68090
0.560058	20947	0.0802978	0	227743			0.49555	20947	0.0568785	0	100503690
0.560058	20948	0.0802589	0	110391			0.49555	20948	0.0568396	0	110796
0.560058	20949	0.08022	0	77929			0.49555	20949	0.0568008	0	67811
0.560058	20950	0.0801811	0	69256			0.49555	20950	0.0567619	0	19089
0.560058	20951	0.0801422	0	18618			0.49555	20951	0.0567231	0	26465
0.560058	20952	0.0801033	0	12261			0.49555	20952	0.0566842	0	11489
0.560058	20953	0.0800644	0	53323			0.49555	20953	0.0566454	0	24063
0.560058	20954	0.0800255	0	269400			0.49555	20954	0.0566066	0	68053
0.560058	20955	0.0799866	0	320351			0.49555	20955	0.0565677	0	100042069
0.560058	20956	0.0799477	0	66460			0.49555	20956	0.0565289	0	69890
0.560058	20957	0.0799088	0	100040999			0.49555	20957	0.05649	0	66294
0.560058	20958	0.0798699	0	240067			0.49555	20958	0.0564512	0	16528
0.560058	20959	0.079831	0	66492			0.49555	20959	0.0564123	0	18261
0.560058	20960	0.0797921	0	66552			0.49555	20960	0.0563735	0	66530
0.560058	20961	0.0797532	0	26920			0.49555	20961	0.0563347	0	54128
0.560058	20962	0.0797143	0	68653			0.49555	20962	0.0562958	0	252870
0.560058	20963	0.0796754	0	333605			0.49555	20963	0.056257	0	11758
0.560058	20964	0.0796365	0	12168			0.49555	20964	0.0562181	0	227656
0.560058	20965	0.0795976	0	72341			0.49555	20965	0.0561793	0	69527
0.560058	20966	0.0795587	0	234733			0.49555	20966	0.0561404	0	21953
0.560058	20967	0.0795198	0	214239			0.49555	20967	0.0561016	0	11692
0.560058	20968	0.0794809	0	52513			0.49555	20968	0.0560627	0	100526526
0.560058	20969	0.079442	0	624251			0.49555	20969	0.0560239	0	55925
0.560058	20970	0.0794031	0	14815			0.49555	20970	0.0559851	0	78052
0.560058	20971	0.0793642	0	52626			0.49555	20971	0.0559462	0	11949
0.560058	20972	0.0793253	0	19300			0.49555	20972	0.0559074	0	70123
0.560058	20973	0.0792864	0	100217416			0.49555	20973	0.0558685	0	22724
0.560058	20974	0.0792475	0	68631			0.49555	20974	0.0558297	0	66467
0.560058	20975	0.0792086	0	74868			0.49555	20975	0.0557908	0	207213
0.560058	20976	0.0791697	0	675921			0.49555	20976	0.055752	0	231646
0.560058	20977	0.0791308	0	228136			0.49555	20977	0.0557131	0	66756
0.560058	20978	0.0790919	0	68519			0.49555	20978	0.0556743	0	328516
0.560058	20979	0.079053	0	381644			0.49555	20979	0.0556355	0	338535
0.560058	20980	0.0790141	0	104184			0.49555	20980	0.0555966	0	100042584
0.560058	20981	0.0789752	0	23989			0.49555	20981	0.0555578	0	116837
0.560058	20982	0.0789363	0	216987			0.49555	20982	0.0555189	0	70284
0.560058	20983	0.0788974	0	223499			0.49555	20983	0.0554801	0	15416
0.560058	20984	0.0788585	0	67768			0.49555	20984	0.0554412	0	18667
0.560058	20985	0.0788196	0	74670			0.49555	20985	0.0554024	0	279706
0.560058	20986	0.0787807	0	19258			0.49555	20986	0.0553636	0	328234
0.560058	20987	0.0787418	0	257633			0.49555	20987	0.0553247	0	103142
0.560058	20988	0.0787029	0	232987			0.49555	20988	0.0552859	0	69597
0.560058	20989	0.078664	0	227746			0.49555	20989	0.055247	0	11924
0.560058	20990	0.0786251	0	80879			0.49555	20990	0.0552082	0	54219
0.560058	20991	0.0785862	0	19376			0.49555	20991	0.0551693	0	22354
0.560058	20992	0.0785473	0	14629			0.49555	20992	0.0551305	0	382075
0.560058	20993	0.0785084	0	218820			0.49555	20993	0.0550916	0	78805
0.560058	20994	0.0784695	0	14158			0.49555	20994	0.0550528	0	14346
0.560058	20995	0.0784306	0	105841			0.49555	20995	0.055014	0	16536
0.560058	20996	0.0783917	0	544741			0.49555	20996	0.0549751	0	67375
0.560058	20997	0.0783528	0	223770			0.49555	20997	0.0549363	0	100504512
0.560058	20998	0.0783139	0	329165			0.49555	20998	0.0548974	0	320343
0.560058	20999	0.078275	0	75221			0.49555	20999	0.0548586	0	18377
0.560058	21000	0.0782361	0	21888			0.49555	21000	0.0548197	0	219144
0.560058	21001	0.0781972	0	142688			0.49555	21001	0.0547809	0	100503230
0.560058	21002	0.0781583	0	22755			0.49555	21002	0.054742	0	212547
0.560058	21003	0.0781194	0	70078			0.49555	21003	0.0547032	0	27384
0.560058	21004	0.0780805	0	14107			0.49555	21004	0.0546644	0	66439
0.560058	21005	0.0780416	0	19317			0.49555	21005	0.0546255	0	13345
0.560058	21006	0.0780027	0	229503			0.49555	21006	0.0545867	0	18212
0.560058	21007	0.0779638	0	225609			0.49555	21007	0.0545478	0	100503582
0.560058	21008	0.0779249	0	18004			0.49555	21008	0.054509	0	384585
0.560058	21009	0.077886	0	16157			0.49555	21009	0.0544701	0	625603
0.560058	21010	0.0778471	0	218100			0.49555	21010	0.0544313	0	223431
0.560058	21011	0.0778082	0	11512			0.49555	21011	0.0543925	0	319832
0.560058	21012	0.0777693	0	50492			0.49555	21012	0.0543536	0	15959
0.560058	21013	0.0777304	0	223723			0.49555	21013	0.0543148	0	14120
0.560058	21014	0.0776915	0	66116			0.49555	21014	0.0542759	0	654424
0.560058	21015	0.0776526	0	94043			0.49555	21015	0.0542371	0	93711
0.560058	21016	0.0776137	0	12837			0.49555	21016	0.0541982	0	232449
0.560058	21017	0.0775748	0	319277			0.49555	21017	0.0541594	0	69718
0.560058	21018	0.0775359	0	77559			0.49555	21018	0.0541205	0	26447
0.560058	21019	0.077497	0	72391			0.49555	21019	0.0540817	0	20924
0.560058	21020	0.0774581	0	240726			0.49555	21020	0.0540429	0	100042415
0.560058	21021	0.0774192	0	330403			0.49555	21021	0.054004	0	74931
0.560058	21022	0.0773803	0	20595			0.49555	21022	0.0539652	0	237611
0.560058	21023	0.0773414	0	66290			0.49555	21023	0.0539263	0	12286
0.560058	21024	0.0773025	0	353187			0.49555	21024	0.0538875	0	18391
0.560058	21025	0.0772636	0	269473			0.49555	21025	0.0538486	0	109660
0.560058	21026	0.0772247	0	227095			0.49555	21026	0.0538098	0	22258
0.560058	21027	0.0771858	0	56320			0.49555	21027	0.0537709	0	353283
0.560058	21028	0.0771469	0	276852			0.49555	21028	0.0537321	0	666790
0.560058	21029	0.077108	0	70208			0.49555	21029	0.0536933	0	545555
0.560058	21030	0.0770691	0	16576			0.49555	21030	0.0536544	0	13831
0.560058	21031	0.0770302	0	106064			0.49555	21031	0.0536156	0	71989
0.560058	21032	0.0769913	0	76809			0.49555	21032	0.0535767	0	67471
0.560058	21033	0.0769524	0	67074			0.49555	21033	0.0535379	0	100039086
0.560058	21034	0.0769135	0	24044			0.49555	21034	0.053499	0	75751
0.560058	21035	0.0768746	0	107351			0.49555	21035	0.0534602	0	110454
0.560058	21036	0.0768357	0	56077			0.49555	21036	0.0534214	0	269951
0.560058	21037	0.0767968	0	73711			0.49555	21037	0.0533825	0	100040208
0.560058	21038	0.0767579	0	70361			0.49555	21038	0.0533437	0	67593
0.560058	21039	0.076719	0	268882			0.49555	21039	0.0533048	0	20375
0.560058	21040	0.0766801	0	70020			0.49555	21040	0.053266	0	12941
0.560058	21041	0.0766412	0	15161			0.49555	21041	0.0532271	0	16329
0.560058	21042	0.0766023	0	16155			0.49555	21042	0.0531883	0	73813
0.560058	21043	0.0765634	0	66830			0.49555	21043	0.0531494	0	83922
0.560058	21044	0.0765245	0	105446			0.49555	21044	0.0531106	0	13627
0.560058	21045	0.0764856	0	23877			0.49555	21045	0.0530718	0	11819
0.560058	21046	0.0764467	0	68979			0.49555	21046	0.0530329	0	12449
0.560058	21047	0.0764078	0	83797			0.49555	21047	0.0529941	0	17961
0.560058	21048	0.0763689	0	78689			0.49555	21048	0.0529552	0	21371
0.560058	21049	0.07633	0	105638			0.49555	21049	0.0529164	0	12552
0.560058	21050	0.0762911	0	320614			0.49555	21050	0.0528775	0	15193
0.560058	21051	0.0762522	0	225055			0.49555	21051	0.0528387	0	20300
0.560058	21052	0.0762133	0	66244			0.49555	21052	0.0527998	0	66201
0.560058	21053	0.0761744	0	223690			0.49555	21053	0.052761	0	320204
0.560058	21054	0.0761355	0	97031			0.49555	21054	0.0527222	0	67332
0.560058	21055	0.0760966	0	12055			0.49555	21055	0.0526833	0	665685
0.560058	21056	0.0760577	0	26992			0.49555	21056	0.0526445	0	329421
0.560058	21057	0.0760188	0	19881			0.49555	21057	0.0526056	0	17218
0.560058	21058	0.0759799	0	18166			0.49555	21058	0.0525668	0	22591
0.560058	21059	0.075941	0	57080			0.49555	21059	0.0525279	0	100043489
0.560058	21060	0.0759021	0	14594			0.49555	21060	0.0524891	0	74204
0.560058	21061	0.0758632	0	208628			0.49555	21061	0.0524503	0	110648
0.560058	21062	0.0758243	0	74653			0.49555	21062	0.0524114	0	73410
0.560058	21063	0.0757854	0	74143			0.49555	21063	0.0523726	0	66065
0.560058	21064	0.0757465	0	622665			0.49555	21064	0.0523337	0	68159
0.560058	21065	0.0757076	0	216873			0.49555	21065	0.0522949	0	319196
0.560058	21066	0.0756687	0	76568			0.49555	21066	0.052256	0	63856
0.560058	21067	0.0756298	0	76742			0.49555	21067	0.0522172	0	239857
0.560058	21068	0.0755909	0	110809			0.49555	21068	0.0521783	0	239650
0.560058	21069	0.075552	0	791088			0.49555	21069	0.0521395	0	110197
0.560058	21070	0.0755131	0	14201			0.49555	21070	0.0521007	0	76157
0.560058	21071	0.0754742	0	79456			0.49555	21071	0.0520618	0	217353
0.560058	21072	0.0754353	0	101700			0.49555	21072	0.052023	0	333048
0.560058	21073	0.0753964	0	16876			0.49555	21073	0.0519841	0	22784
0.560058	21074	0.0753575	0	100043805			0.49555	21074	0.0519453	0	67749
0.560058	21075	0.0753186	0	12476			0.49555	21075	0.0519064	0	12295
0.560058	21076	0.0752797	0	192159			0.49555	21076	0.0518676	0	11475
0.560058	21077	0.0752408	0	74157			0.49555	21077	0.0518287	0	21987
0.560058	21078	0.0752019	0	72750			0.49555	21078	0.0517899	0	19170
0.560058	21079	0.075163	0	381678			0.49555	21079	0.0517511	0	73635
0.560058	21080	0.076931	1	235180			0.49555	21080	0.0517122	0	69126
0.560058	21081	0.0768921	0	67391			0.49555	21081	0.0516734	0	100182
0.560058	21082	0.0768532	0	338351			0.49555	21082	0.0516345	0	66192
0.560058	21083	0.0768143	0	230259			0.49555	21083	0.0515957	0	26893
0.560058	21084	0.0767754	0	19878			0.49555	21084	0.0515568	0	19716
0.560058	21085	0.0767365	0	320099			0.49555	21085	0.051518	0	215999
0.560058	21086	0.0766976	0	17714			0.49555	21086	0.0514792	0	77045
0.560058	21087	0.0766587	0	286942			0.49555	21087	0.0514403	0	11717
0.560058	21088	0.0766198	0	76508			0.49555	21088	0.0514015	0	83410
0.560058	21089	0.0765809	0	217337			0.49555	21089	0.0513626	0	72184
0.560058	21090	0.076542	0	29870			0.49555	21090	0.0513238	0	218194
0.560058	21091	0.0765031	0	75406			0.49555	21091	0.0512849	0	108682
0.560058	21092	0.0764642	0	18207			0.49555	21092	0.0512461	0	100036768
0.560058	21093	0.0764253	0	72886			0.49555	21093	0.0512072	0	93732
0.560058	21094	0.0763864	0	18701			0.49555	21094	0.0511684	0	53598
0.560058	21095	0.0763475	0	70762			0.49555	21095	0.0511296	0	68153
0.560058	21096	0.0763086	0	20610			0.49555	21096	0.0510907	0	69136
0.560058	21097	0.0762697	0	75273			0.49555	21097	0.0510519	0	68035
0.560058	21098	0.0762308	0	66124			0.49555	21098	0.051013	0	76205
0.560058	21099	0.0761919	0	80915			0.49555	21099	0.0509742	0	24135
0.560058	21100	0.076153	0	245866			0.49555	21100	0.0509353	0	19342
0.560058	21101	0.0761141	0	225164			0.49555	21101	0.0508965	0	68197
0.560058	21102	0.0760752	0	16400			0.49555	21102	0.0508576	0	67844
0.560058	21103	0.0760363	0	216177			0.49555	21103	0.0508188	0	234678
0.560058	21104	0.0778261	1	15979			0.49555	21104	0.05078	0	66980
0.560058	21105	0.0777872	0	230103			0.49555	21105	0.0507411	0	227717
0.560058	21106	0.0777483	0	243923			0.49555	21106	0.0507023	0	52838
0.560058	21107	0.0777094	0	74490			0.49555	21107	0.0506634	0	28088
0.560058	21108	0.0776705	0	17150			0.49555	21108	0.0506246	0	330921
0.560058	21109	0.0776316	0	320795			0.49555	21109	0.0505857	0	94279
0.560058	21110	0.0775927	0	226856			0.49555	21110	0.0505469	0	14657
0.560058	21111	0.0775538	0	12952			0.49555	21111	0.0505081	0	114896
0.560058	21112	0.0775149	0	224129			0.49555	21112	0.0504692	0	22377
0.560058	21113	0.077476	0	71721			0.49555	21113	0.0504304	0	19166
0.560058	21114	0.0774371	0	545370			0.49555	21114	0.0503915	0	12517
0.560058	21115	0.0773982	0	78526			0.49555	21115	0.0503527	0	54160
0.560058	21116	0.0773593	0	22360			0.49555	21116	0.0503138	0	13548
0.560058	21117	0.0773204	0	53814			0.49555	21117	0.050275	0	230249
0.560058	21118	0.0772815	0	100217469			0.49555	21118	0.0502361	0	68133
0.560058	21119	0.0772426	0	218629			0.49555	21119	0.0501973	0	68763
0.560058	21120	0.0772037	0	68215			0.49555	21120	0.0501585	0	69179
0.560058	21121	0.0771648	0	68087			0.49555	21121	0.0501196	0	207932
0.560058	21122	0.0771259	0	67049			0.49555	21122	0.0500808	0	104799
0.560058	21123	0.077087	0	227624			0.49555	21123	0.0500419	0	53975
0.560058	21124	0.0770481	0	93838			0.49555	21124	0.0500031	0	100382
0.560058	21125	0.0770092	0	24030			0.49555	21125	0.0499642	0	16330
0.560058	21126	0.0769703	0	319156			0.49555	21126	0.0499254	0	56384
0.560058	21127	0.0769314	0	68920			0.49555	21127	0.0498865	0	67789
0.560058	21128	0.0768925	0	320209			0.49555	21128	0.0498477	0	328451
0.560058	21129	0.0768536	0	320700			0.49555	21129	0.0498089	0	13854
0.560058	21130	0.0768147	0	436022			0.49555	21130	0.0535948	1	16905
0.560058	21131	0.0767758	0	102058			0.49555	21131	0.0535559	0	93742
0.560058	21132	0.0767369	0	67629			0.49555	21132	0.0535171	0	71843
0.560058	21133	0.076698	0	71365			0.49555	21133	0.0534783	0	233826
0.560058	21134	0.0766591	0	228790			0.49555	21134	0.0534394	0	12748
0.560058	21135	0.0766202	0	104349			0.49555	21135	0.0534006	0	67890
0.560058	21136	0.0765813	0	70285			0.49555	21136	0.0533617	0	65116
0.560058	21137	0.0765424	0	244548			0.49555	21137	0.0533229	0	68915
0.560058	21138	0.0765035	0	666680			0.49555	21138	0.053284	0	76229
0.560058	21139	0.0764646	0	18027			0.49555	21139	0.0532452	0	100861947
0.560058	21140	0.0764257	0	18973			0.49555	21140	0.0532064	0	69798
0.560058	21141	0.0763868	0	232187			0.49555	21141	0.0531675	0	212679
0.560058	21142	0.0763479	0	227197			0.49555	21142	0.0531287	0	22652
0.560058	21143	0.076309	0	68964			0.49555	21143	0.0530898	0	100045653
0.560058	21144	0.0762701	0	54667			0.49555	21144	0.053051	0	68861
0.560058	21145	0.0762312	0	15531			0.49555	21145	0.0530121	0	110147
0.560058	21146	0.0761923	0	723827			0.49555	21146	0.0529733	0	244141
0.560058	21147	0.0761534	0	26401			0.49555	21147	0.0529344	0	14787
0.560058	21148	0.0761145	0	67299			0.49555	21148	0.0528956	0	235441
0.560058	21149	0.0760756	0	66972			0.49555	21149	0.0528568	0	237930
0.560058	21150	0.0760367	0	26965			0.49555	21150	0.0528179	0	70821
0.560058	21151	0.0759978	0	68044			0.49555	21151	0.0527791	0	230751
0.560058	21152	0.0759589	0	22146			0.49555	21152	0.0527402	0	67515
0.560058	21153	0.07592	0	68038			0.49555	21153	0.0527014	0	67201
0.560058	21154	0.0758811	0	56613			0.49555	21154	0.0526625	0	66308
0.560058	21155	0.0758422	0	56469			0.49555	21155	0.0526237	0	20181
0.560058	21156	0.0758033	0	226407			0.49555	21156	0.0525848	0	71340
0.560058	21157	0.0757644	0	63958			0.49555	21157	0.052546	0	380969
0.560058	21158	0.0757255	0	100502653			0.49555	21158	0.0525072	0	66144
0.560058	21159	0.0756866	0	54387			0.49555	21159	0.0524683	0	78893
0.560058	21160	0.0756477	0	101197			0.49555	21160	0.0524295	0	27643
0.560058	21161	0.0756088	0	67180			0.49555	21161	0.0523906	0	93747
0.560058	21162	0.0755699	0	50786			0.49555	21162	0.0523518	0	68708
0.560058	21163	0.075531	0	216820			0.49555	21163	0.0523129	0	68219
0.560058	21164	0.0754921	0	54124			0.49555	21164	0.0522741	0	69638
0.560058	21165	0.0754532	0	13557			0.49555	21165	0.0522353	0	101358
0.560058	21166	0.0754143	0	100503842			0.49555	21166	0.0521964	0	66559
0.560058	21167	0.0753754	0	78266			0.49555	21167	0.0521576	0	541610
0.560058	21168	0.0753365	0	321006			0.49555	21168	0.0521187	0	69019
0.560058	21169	0.0752976	0	76246			0.49555	21169	0.0520799	0	27973
0.560058	21170	0.0752587	0	19245			0.49555	21170	0.052041	0	13169
0.560058	21171	0.0752198	0	245347			0.49555	21171	0.0520022	0	18587
0.560058	21172	0.0751809	0	67549			0.49555	21172	0.0519633	0	76936
0.560058	21173	0.075142	0	93886			0.49555	21173	0.0519245	0	105837
0.560058	21174	0.0751031	0	73827			0.49555	21174	0.0518857	0	668421
0.560058	21175	0.0750642	0	217366			0.49555	21175	0.0518468	0	100040000
0.560058	21176	0.0750253	0	14885			0.49555	21176	0.051808	0	112403
0.560058	21177	0.0749864	0	66736			0.49555	21177	0.0517691	0	72147
0.560058	21178	0.0749475	0	72278			0.49555	21178	0.0517303	0	22276
0.560058	21179	0.0749086	0	80905			0.49555	21179	0.0516914	0	56738
0.560058	21180	0.0748697	0	68292			0.49555	21180	0.0516526	0	22359
0.560058	21181	0.0748308	0	15469			0.49555	21181	0.0516137	0	66664
0.560058	21182	0.0747919	0	68259			0.49555	21182	0.0515749	0	67105
0.560058	21183	0.074753	0	227695			0.49555	21183	0.0515361	0	66743
0.560058	21184	0.0747141	0	100503659			0.49555	21184	0.0514972	0	98170
0.560058	21185	0.0746752	0	53333			0.49555	21185	0.0514584	0	211006
0.560058	21186	0.0746363	0	67465			0.49555	21186	0.0514195	0	70118
0.560058	21187	0.0745974	0	17083			0.49555	21187	0.0513807	0	69752
0.560058	21188	0.0745585	0	68628			0.49555	21188	0.0513418	0	106947
0.560058	21189	0.0745196	0	18432			0.49555	21189	0.051303	0	66480
0.560058	21190	0.0744807	0	69482			0.49555	21190	0.0512642	0	72175
0.560058	21191	0.0744418	0	268656			0.49555	21191	0.0512253	0	12029
0.560058	21192	0.0744029	0	30933			0.49555	21192	0.0511865	0	100042498
0.560058	21193	0.074364	0	67886			0.49555	21193	0.0511476	0	69771
0.560058	21194	0.0743251	0	72649			0.49555	21194	0.0511088	0	209815
0.560058	21195	0.0742862	0	100609			0.49555	21195	0.0510699	0	106628
0.560058	21196	0.0742473	0	69188			0.49555	21196	0.0510311	0	69922
0.560058	21197	0.0742084	0	19291			0.49555	21197	0.0509922	0	56322
0.560058	21198	0.0741695	0	19155			0.49555	21198	0.0509534	0	21672
0.560058	21199	0.0741306	0	269951			0.49555	21199	0.0509146	0	235633
0.560058	21200	0.0740917	0	100502700			0.49555	21200	0.0508757	0	15526
0.560058	21201	0.0740528	0	76784			0.49555	21201	0.0508369	0	15500
0.560058	21202	0.0740139	0	94065			0.49555	21202	0.050798	0	67063
0.560058	21203	0.073975	0	104732			0.49555	21203	0.0507592	0	66154
0.560058	21204	0.0739361	0	59028			0.49555	21204	0.0507203	0	75530
0.560058	21205	0.0738972	0	12484			0.49555	21205	0.0506815	0	75660
0.560058	21206	0.0738583	0	74098			0.49555	21206	0.0506426	0	66647
0.560058	21207	0.0738194	0	22693			0.49555	21207	0.0506038	0	74616
0.560058	21208	0.0737805	0	20666			0.49555	21208	0.050565	0	27886
0.560058	21209	0.0737416	0	77862			0.49555	21209	0.0505261	0	233204
0.560058	21210	0.0737027	0	94192			0.49555	21210	0.0504873	0	71342
0.560058	21211	0.0736638	0	74148			0.49555	21211	0.0504484	0	18744
0.560058	21212	0.0736249	0	67943			0.49555	21212	0.0504096	0	213484
0.560058	21213	0.073586	0	103199			0.49555	21213	0.0503707	0	59040
0.560058	21214	0.0735471	0	30877			0.49555	21214	0.0503319	0	69434
0.560058	21215	0.0735082	0	319159			0.49555	21215	0.0502931	0	11444
0.560058	21216	0.0734693	0	71254			0.49555	21216	0.0502542	0	18813
0.560058	21217	0.0734304	0	72039			0.49555	21217	0.0502154	0	13798
0.560058	21218	0.0733915	0	319965			0.49555	21218	0.0501765	0	75404
0.560058	21219	0.0733526	0	98402			0.49555	21219	0.0501377	0	217149
0.560058	21220	0.0733137	0	110651			0.49555	21220	0.0500988	0	15369
0.560058	21221	0.0732748	0	67307			0.49555	21221	0.05006	0	99349
0.560058	21222	0.0732359	0	52397			0.49555	21222	0.0500211	0	26400
0.560058	21223	0.073197	0	229363			0.49555	21223	0.0499823	0	17129
0.560058	21224	0.0731581	0	229504			0.49555	21224	0.0499435	0	140629
0.560058	21225	0.0731192	0	66245			0.49555	21225	0.0499046	0	13478
0.560058	21226	0.0730803	0	18551			0.49555	21226	0.0498658	0	99011
0.560058	21227	0.0730414	0	21357			0.49555	21227	0.0498269	0	18570
0.560058	21228	0.0730025	0	76457			0.49555	21228	0.0497881	0	52538
0.560058	21229	0.0729636	0	239554			0.49555	21229	0.0497492	0	74173
0.560058	21230	0.0748436	1	16668			0.49555	21230	0.0497104	0	53620
0.560058	21231	0.0748047	0	67042			0.49555	21231	0.0496715	0	230721
0.560058	21232	0.0747658	0	77683			0.49555	21232	0.0496327	0	17973
0.560058	21233	0.0747269	0	229782			0.49555	21233	0.0495939	0	56095
0.560058	21234	0.074688	0	66161			0.49555	21234	0.049555	0	13996
0.560058	21235	0.0746491	0	52588			0.49555	21235	0.0495162	0	57314
0.560058	21236	0.0746102	0	66074			0.49555	21236	0.0494773	0	76501
0.560058	21237	0.0745713	0	13353			0.49555	21237	0.0494385	0	56275
0.560058	21238	0.0745324	0	321022			0.49555	21238	0.0493996	0	67997
0.560058	21239	0.0744935	0	100503393			0.49555	21239	0.0493608	0	60532
0.560058	21240	0.0744546	0	72083			0.49555	21240	0.049322	0	235283
0.560058	21241	0.0744157	0	231050			0.49555	21241	0.0492831	0	70110
0.560058	21242	0.0743768	0	76295			0.49555	21242	0.0492443	0	72925
0.560058	21243	0.0743379	0	11842			0.49555	21243	0.0492054	0	22273
0.560058	21244	0.074299	0	100042332			0.49555	21244	0.0491666	0	319513
0.560058	21245	0.0742601	0	20916			0.49555	21245	0.0491277	0	101240
0.560058	21246	0.0742212	0	66962			0.49555	21246	0.0490889	0	69408
0.560058	21247	0.0741823	0	75079			0.49555	21247	0.04905	0	66085
0.560058	21248	0.0741434	0	16438			0.49555	21248	0.0490112	0	12861
0.560058	21249	0.0741045	0	67136			0.49555	21249	0.0489724	0	29807
0.560058	21250	0.0740656	0	100503394			0.49555	21250	0.0489335	0	229706
0.560058	21251	0.0740267	0	70829			0.49555	21251	0.0488947	0	68816
0.560058	21252	0.0739878	0	75616			0.49555	21252	0.0488558	0	11677
0.560058	21253	0.0739489	0	386463			0.49555	21253	0.048817	0	235169
0.560058	21254	0.07391	0	56086			0.49555	21254	0.0487781	0	207425
0.560058	21255	0.0738711	0	269881			0.49555	21255	0.0487393	0	269695
0.560058	21256	0.0738322	0	20174			0.49555	21256	0.0487004	0	69606
0.560058	21257	0.0737933	0	668936			0.49555	21257	0.0486616	0	73172
0.560058	21258	0.0737544	0	19216			0.49555	21258	0.0486228	0	11740
0.560058	21259	0.0737155	0	193043			0.49555	21259	0.0485839	0	70316
0.560058	21260	0.0736766	0	22193			0.49555	21260	0.0485451	0	69754
0.560058	21261	0.0736377	0	68040			0.49555	21261	0.0485062	0	12768
0.560058	21262	0.0735988	0	55936			0.49555	21262	0.0484674	0	12856
0.560058	21263	0.0735599	0	67276			0.49555	21263	0.0484285	0	17451
0.560058	21264	0.073521	0	66435			0.49555	21264	0.0483897	0	268902
0.560058	21265	0.0734821	0	228061			0.49555	21265	0.0483509	0	14057
0.560058	21266	0.0734432	0	667952			0.49555	21266	0.048312	0	104318
0.560058	21267	0.0734043	0	16881			0.49555	21267	0.0482732	0	72308
0.560058	21268	0.0733654	0	320027			0.49555	21268	0.0482343	0	14208
0.560058	21269	0.0733265	0	71711			0.49555	21269	0.0481955	0	69051
0.560058	21270	0.0732876	0	60532			0.49555	21270	0.0481566	0	67161
0.560058	21271	0.0732487	0	434232			0.49555	21271	0.0481178	0	233979
0.560058	21272	0.0732098	0	70427			0.49555	21272	0.0480789	0	68891
0.560058	21273	0.0731709	0	229906			0.49555	21273	0.0480401	0	66090
0.560058	21274	0.073132	0	66832			0.49555	21274	0.0480013	0	23992
0.560058	21275	0.0730931	0	56350			0.49555	21275	0.0479624	0	77022
0.560058	21276	0.0730542	0	24116			0.49555	21276	0.0479236	0	27222
0.560058	21277	0.0730153	0	226422			0.49555	21277	0.0478847	0	68735
0.560058	21278	0.0729764	0	22644			0.49555	21278	0.0478459	0	18637
0.560058	21279	0.0729375	0	259279			0.49555	21279	0.047807	0	67921
0.560058	21280	0.0728986	0	70650			0.49555	21280	0.0477682	0	26379
0.560058	21281	0.0728597	0	18645			0.49555	21281	0.0477293	0	110854
0.560058	21282	0.0728208	0	277743			0.49555	21282	0.0476905	0	50758
0.560058	21283	0.0727819	0	226641			0.49555	21283	0.0476517	0	20637
0.560058	21284	0.072743	0	73635			0.49555	21284	0.0476128	0	72323
0.560058	21285	0.0727041	0	106248			0.49555	21285	0.047574	0	100043424
0.560058	21286	0.0726652	0	67903			0.49555	21286	0.0475351	0	170728
0.560058	21287	0.0726263	0	66445			0.49555	21287	0.0474963	0	75736
0.560058	21288	0.0725874	0	15569			0.49555	21288	0.0474574	0	55927
0.560058	21289	0.0725485	0	108900			0.49555	21289	0.0474186	0	56422
0.560058	21290	0.0725096	0	71974			0.49555	21290	0.0473798	0	54633
0.560058	21291	0.0724707	0	21856			0.49555	21291	0.0473409	0	67199
0.560058	21292	0.0724318	0	100126229			0.49555	21292	0.0473021	0	68505
0.560058	21293	0.0723929	0	22284			0.49555	21293	0.0472632	0	319748
0.560058	21294	0.072354	0	74533			0.49555	21294	0.0472244	0	27274
0.560058	21295	0.0723151	0	14470			0.49555	21295	0.0471855	0	14885
0.560058	21296	0.0722762	0	16179			0.49555	21296	0.0471467	0	268449
0.560058	21297	0.0722373	0	100042814			0.49555	21297	0.0471078	0	66642
0.560058	21298	0.0721984	0	232976			0.49555	21298	0.047069	0	78878
0.560058	21299	0.0721595	0	68142			0.49555	21299	0.0470302	0	216166
0.560058	21300	0.0721206	0	11350			0.49555	21300	0.0469913	0	75062
0.560058	21301	0.0720817	0	56205			0.49555	21301	0.0469525	0	100504703
0.560058	21302	0.0720428	0	66296			0.49555	21302	0.0469136	0	59003
0.560058	21303	0.0720039	0	93790			0.49555	21303	0.0468748	0	625349
0.560058	21304	0.071965	0	13175			0.49555	21304	0.0468359	0	70153
0.560058	21305	0.0719261	0	19691			0.49555	21305	0.0467971	0	227638
0.560058	21306	0.0718872	0	77634			0.49555	21306	0.0467582	0	77422
0.560058	21307	0.0718483	0	71984			0.49555	21307	0.0467194	0	382090
0.560058	21308	0.0718094	0	106014			0.49555	21308	0.0466806	0	215705
0.560058	21309	0.0717705	0	18764			0.49555	21309	0.0466417	0	239796
0.560058	21310	0.0717316	0	108961			0.49555	21310	0.0466029	0	68295
0.560058	21311	0.0716927	0	27998			0.49555	21311	0.046564	0	12905
0.560058	21312	0.0716538	0	17219			0.49555	21312	0.0465252	0	277978
0.560058	21313	0.0716149	0	12361			0.49555	21313	0.0464863	0	67949
0.560058	21314	0.071576	0	381280			0.49555	21314	0.0464475	0	28080
0.560058	21315	0.0715371	0	64704			0.49555	21315	0.0464087	0	13051
0.560058	21316	0.0714982	0	193742			0.49555	21316	0.0463698	0	230935
0.560058	21317	0.0714593	0	68394			0.49555	21317	0.046331	0	53375
0.560058	21318	0.0714204	0	28015			0.49555	21318	0.0462921	0	244219
0.560058	21319	0.0713815	0	67899			0.49555	21319	0.0462533	0	12512
0.560058	21320	0.0713426	0	13804			0.49555	21320	0.0462144	0	76355
0.560058	21321	0.0732857	1	14083			0.49555	21321	0.0461756	0	66055
0.560058	21322	0.0732468	0	76642			0.49555	21322	0.0461367	0	13682
0.560058	21323	0.0732079	0	171531			0.49555	21323	0.0460979	0	76788
0.560058	21324	0.073169	0	235682			0.49555	21324	0.0460591	0	83486
0.560058	21325	0.0731301	0	69202			0.49555	21325	0.0460202	0	270166
0.560058	21326	0.0730912	0	64436			0.49555	21326	0.0459814	0	69094
0.560058	21327	0.0730523	0	170716			0.49555	21327	0.0459425	0	70394
0.560058	21328	0.0730134	0	70233			0.49555	21328	0.0459037	0	624866
0.560058	21329	0.0729745	0	20637			0.49555	21329	0.0458648	0	66454
0.560058	21330	0.0729356	0	70612			0.49555	21330	0.045826	0	66049
0.560058	21331	0.0728967	0	234728			0.49555	21331	0.0457871	0	18559
0.560058	21332	0.0728578	0	11564			0.49555	21332	0.0457483	0	18746
0.560058	21333	0.0728189	0	243983			0.49555	21333	0.0457095	0	108911
0.560058	21334	0.07278	0	227612			0.49555	21334	0.0456706	0	11546
0.560058	21335	0.0727411	0	76582			0.49555	21335	0.0456318	0	237052
0.560058	21336	0.0727022	0	547166			0.49555	21336	0.0455929	0	100503380
0.560058	21337	0.0726633	0	100504307			0.49555	21337	0.0455541	0	72203
0.560058	21338	0.0726244	0	67414			0.49555	21338	0.0455152	0	26443
0.560058	21339	0.0725855	0	268291			0.49555	21339	0.0454764	0	57753
0.560058	21340	0.0725466	0	269702			0.49555	21340	0.0454376	0	66142
0.560058	21341	0.0725077	0	56726			0.49555	21341	0.0453987	0	66291
0.560058	21342	0.0724688	0	114643			0.49555	21342	0.0453599	0	67049
0.560058	21343	0.0724299	0	242669			0.49555	21343	0.045321	0	56527
0.560058	21344	0.072391	0	56711			0.49555	21344	0.0452822	0	68938
0.560058	21345	0.0723521	0	97387			0.49555	21345	0.0452433	0	620419
0.560058	21346	0.0723132	0	381112			0.49555	21346	0.0452045	0	83767
0.560058	21347	0.0722743	0	73254			0.49555	21347	0.0451656	0	15229
0.560058	21348	0.0722354	0	19280			0.49555	21348	0.0451268	0	433408
0.560058	21349	0.0721965	0	56470			0.49555	21349	0.045088	0	72774
0.560058	21350	0.0721576	0	26404			0.49555	21350	0.0450491	0	69654
0.560058	21351	0.0721187	0	67872			0.49555	21351	0.0450103	0	227733
0.560058	21352	0.0720798	0	52392			0.49555	21352	0.0449714	0	15525
0.560058	21353	0.0720409	0	64113			0.49555	21353	0.0449326	0	57170
0.560058	21354	0.072002	0	58875			0.49555	21354	0.0448937	0	22666
0.560058	21355	0.0719631	0	73833			0.49555	21355	0.0448549	0	100503495
0.560058	21356	0.0719242	0	238692			0.49555	21356	0.044816	0	107508
0.560058	21357	0.0718853	0	433956			0.49555	21357	0.0447772	0	22184
0.560058	21358	0.0718464	0	54652			0.49555	21358	0.0447384	0	23808
0.560058	21359	0.0718075	0	100503125			0.49555	21359	0.0446995	0	22185
0.560058	21360	0.0717686	0	70575			0.49555	21360	0.0446607	0	381903
0.560058	21361	0.0717297	0	68738			0.49555	21361	0.0446218	0	269424
0.560058	21362	0.0716908	0	76624			0.49555	21362	0.044583	0	11845
0.560058	21363	0.0716519	0	629873			0.49555	21363	0.0445441	0	216136
0.560058	21364	0.071613	0	18770			0.49555	21364	0.0445053	0	107770
0.560058	21365	0.0715741	0	233115			0.49555	21365	0.0444665	0	21815
0.560058	21366	0.0715352	0	80285			0.49555	21366	0.0444276	0	74414
0.560058	21367	0.0714963	0	20338			0.49555	21367	0.0443888	0	75273
0.560058	21368	0.0714574	0	74187			0.49555	21368	0.0443499	0	386463
0.560058	21369	0.0714185	0	67620			0.49555	21369	0.0443111	0	13423
0.560058	21370	0.0713796	0	83796			0.49555	21370	0.0442722	0	66615
0.560058	21371	0.0713407	0	19092			0.49555	21371	0.0442334	0	109674
0.560058	21372	0.0713018	0	12554			0.49555	21372	0.0441945	0	75871
0.560058	21373	0.0712629	0	723960			0.49555	21373	0.0441557	0	71726
0.560058	21374	0.071224	0	66181			0.49555	21374	0.0441169	0	18515
0.560058	21375	0.0711851	0	140499			0.49555	21375	0.044078	0	66948
0.560058	21376	0.0711462	0	69048			0.49555	21376	0.0440392	0	330577
0.560058	21377	0.0711073	0	11740			0.49555	21377	0.0440003	0	26396
0.560058	21378	0.0710684	0	170787			0.49555	21378	0.0439615	0	109652
0.560058	21379	0.0710295	0	12295			0.49555	21379	0.0439226	0	78255
0.560058	21380	0.0709906	0	212974			0.49555	21380	0.0438838	0	66165
0.560058	21381	0.0709517	0	21834			0.49555	21381	0.0438449	0	72096
0.560058	21382	0.0709128	0	218311			0.49555	21382	0.0438061	0	71923
0.560058	21383	0.0708739	0	110816			0.49555	21383	0.0437673	0	110323
0.560058	21384	0.070835	0	66048			0.49555	21384	0.0437284	0	110310
0.560058	21385	0.0707961	0	67493			0.49555	21385	0.0436896	0	13494
0.560058	21386	0.0707572	0	269338			0.49555	21386	0.0436507	0	75695
0.560058	21387	0.0707183	0	12041			0.49555	21387	0.0436119	0	67370
0.560058	21388	0.0706794	0	244672			0.49555	21388	0.043573	0	100039707
0.560058	21389	0.0706405	0	67451			0.49555	21389	0.0435342	0	60322
0.560058	21390	0.0706016	0	75712			0.49555	21390	0.0434954	0	216156
0.560058	21391	0.0705627	0	229524			0.49555	21391	0.0434565	0	100302600
0.560058	21392	0.0705238	0	223601			0.49555	21392	0.0434177	0	239027
0.560058	21393	0.0704849	0	320845			0.49555	21393	0.0433788	0	66423
0.560058	21394	0.070446	0	246198			0.49555	21394	0.04334	0	22122
0.560058	21395	0.0704071	0	71728			0.49555	21395	0.0433011	0	69940
0.560058	21396	0.0703682	0	11603			0.49555	21396	0.0432623	0	18619
0.560058	21397	0.0703293	0	13841			0.49555	21397	0.0432234	0	100317
0.560058	21398	0.0702904	0	58239			0.49555	21398	0.0431846	0	66537
0.560058	21399	0.0702515	0	22764			0.49555	21399	0.0431458	0	76457
0.560058	21400	0.0702126	0	78733			0.49555	21400	0.0431069	0	67701
0.560058	21401	0.0701737	0	26895			0.49555	21401	0.0430681	0	50788
0.560058	21402	0.0701348	0	110854			0.49555	21402	0.0430292	0	103284
0.560058	21403	0.0700959	0	98366			0.49555	21403	0.0429904	0	329253
0.560058	21404	0.070057	0	20286			0.49555	21404	0.0429515	0	11423
0.560058	21405	0.0700181	0	68776			0.49555	21405	0.0429127	0	17083
0.560058	21406	0.0699792	0	235567			0.49555	21406	0.0428738	0	67283
0.560058	21407	0.0699403	0	94062			0.49555	21407	0.042835	0	30926
0.560058	21408	0.0699014	0	17772			0.49555	21408	0.0427962	0	329504
0.560058	21409	0.0698625	0	230101			0.49555	21409	0.0427573	0	66292
0.560058	21410	0.0698236	0	67005			0.49555	21410	0.0427185	0	70428
0.560058	21411	0.0697847	0	74111			0.49555	21411	0.0426796	0	66894
0.560058	21412	0.0697458	0	13875			0.49555	21412	0.0426408	0	67008
0.560058	21413	0.0697069	0	19299			0.49555	21413	0.0426019	0	20301
0.560058	21414	0.069668	0	19362			0.49555	21414	0.0425631	0	387220
0.560058	21415	0.0696291	0	56790			0.49555	21415	0.0425243	0	19893
0.560058	21416	0.0695902	0	70383			0.49555	21416	0.0424854	0	19655
0.560058	21417	0.0695513	0	211586			0.49555	21417	0.0424466	0	19707
0.560058	21418	0.0695124	0	56707			0.49555	21418	0.0424077	0	193385
0.560058	21419	0.0694735	0	12696			0.49555	21419	0.0423689	0	68015
0.560058	21420	0.0694346	0	14755			0.49555	21420	0.04233	0	170732
0.560058	21421	0.0693957	0	69538			0.49555	21421	0.0422912	0	18408
0.560058	21422	0.0693568	0	140858			0.49555	21422	0.0422523	0	432725
0.560058	21423	0.0693179	0	106326			0.49555	21423	0.0422135	0	66053
0.560058	21424	0.069279	0	71927			0.49555	21424	0.0421747	0	73737
0.560058	21425	0.0692401	0	59052			0.49555	21425	0.0421358	0	17188
0.560058	21426	0.0692012	0	100217423			0.49555	21426	0.042097	0	13722
0.560058	21427	0.0691623	0	71904			0.49555	21427	0.0420581	0	53611
0.560058	21428	0.0691234	0	237615			0.49555	21428	0.0420193	0	107586
0.560058	21429	0.0690845	0	100044193			0.49555	21429	0.0419804	0	595136
0.560058	21430	0.0690456	0	225912			0.49555	21430	0.0419416	0	11837
0.560058	21431	0.0690067	0	100504071			0.49555	21431	0.0419027	0	100336
0.560058	21432	0.0689678	0	52064			0.49555	21432	0.0418639	0	140858
0.560058	21433	0.0689289	0	11749			0.49555	21433	0.0418251	0	229211
0.560058	21434	0.06889	0	68347			0.49555	21434	0.0417862	0	70155
0.560058	21435	0.0688511	0	207592			0.49555	21435	0.0417474	0	78668
0.560058	21436	0.0688122	0	626534			0.49555	21436	0.0417085	0	75729
0.560058	21437	0.0687733	0	233575			0.49555	21437	0.0416697	0	666634
0.560058	21438	0.0687344	0	26569			0.49555	21438	0.0416308	0	11989
0.560058	21439	0.0686955	0	17685			0.49555	21439	0.041592	0	68969
0.560058	21440	0.0686566	0	246086			0.49555	21440	0.0415532	0	83704
0.560058	21441	0.0686177	0	26934			0.49555	21441	0.0415143	0	19185
0.560058	21442	0.0685788	0	433855			0.49555	21442	0.0414755	0	100039748
0.560058	21443	0.0685399	0	29812			0.49555	21443	0.0414366	0	67636
0.560058	21444	0.068501	0	236193			0.49555	21444	0.0413978	0	68119
0.560058	21445	0.0684621	0	192170			0.49555	21445	0.0413589	0	68291
0.560058	21446	0.0684232	0	59057			0.49555	21446	0.0413201	0	19383
0.560058	21447	0.0683843	0	53424			0.49555	21447	0.0412812	0	225392
0.560058	21448	0.0683454	0	20931			0.49555	21448	0.0412424	0	20892
0.560058	21449	0.0683065	0	80292			0.49555	21449	0.0412036	0	73744
0.560058	21450	0.0682676	0	21843			0.49555	21450	0.0411647	0	73067
0.560058	21451	0.0682287	0	56043			0.49555	21451	0.0411259	0	15356
0.560058	21452	0.0681898	0	240614			0.49555	21452	0.041087	0	11409
0.560058	21453	0.0681509	0	106894			0.49555	21453	0.0410482	0	66132
0.560058	21454	0.068112	0	50887			0.49555	21454	0.0410093	0	14421
0.560058	21455	0.0680731	0	15216			0.49555	21455	0.0409705	0	69663
0.560058	21456	0.0680342	0	68276			0.49555	21456	0.0409316	0	66048
0.560058	21457	0.0679953	0	223255			0.49555	21457	0.0408928	0	270058
0.560058	21458	0.0679564	0	72108			0.49555	21458	0.040854	0	66962
0.560058	21459	0.0679175	0	23806			0.49555	21459	0.0408151	0	117606
0.560058	21460	0.0678786	0	64818			0.49555	21460	0.0407763	0	56354
0.560058	21461	0.0678397	0	73447			0.49555	21461	0.0407374	0	227095
0.560058	21462	0.0678008	0	56199			0.49555	21462	0.0406986	0	68995
0.560058	21463	0.0677619	0	12068			0.49555	21463	0.0406597	0	210529
0.560058	21464	0.067723	0	13046			0.49555	21464	0.0406209	0	26562
0.560058	21465	0.0676841	0	51810			0.49555	21465	0.0405821	0	70767
0.560058	21466	0.0676452	0	68818			0.49555	21466	0.0405432	0	17130
0.560058	21467	0.0676063	0	235040			0.49555	21467	0.0405044	0	74591
0.560058	21468	0.0675674	0	234023			0.49555	21468	0.0404655	0	69719
0.560058	21469	0.0675285	0	270624			0.49555	21469	0.0404267	0	434325
0.560058	21470	0.0674896	0	70546			0.49555	21470	0.0403878	0	620499
0.560058	21471	0.0674507	0	76787			0.49555	21471	0.040349	0	100217467
0.560058	21472	0.0674118	0	226169			0.49555	21472	0.0403101	0	224902
0.560058	21473	0.0673729	0	434249			0.49555	21473	0.0402713	0	12462
0.560058	21474	0.067334	0	116748			0.49555	21474	0.0402325	0	20112
0.560058	21475	0.0672951	0	69955			0.49555	21475	0.0401936	0	69894
0.560058	21476	0.0672562	0	105504			0.49555	21476	0.0401548	0	13394
0.560058	21477	0.0672173	0	239170			0.49555	21477	0.0401159	0	58887
0.560058	21478	0.0671784	0	230801			0.49555	21478	0.0400771	0	27425
0.560058	21479	0.0671395	0	434234			0.49555	21479	0.0400382	0	72154
0.560058	21480	0.0671006	0	73750			0.49555	21480	0.0399994	0	56310
0.560058	21481	0.0670617	0	66634			0.49555	21481	0.0399605	0	328370
0.560058	21482	0.0670228	0	69129			0.49555	21482	0.0399217	0	20807
0.560058	21483	0.0669839	0	78581			0.49555	21483	0.0398829	0	27208
0.560058	21484	0.066945	0	210106			0.49555	21484	0.039844	0	56299
0.560058	21485	0.0669061	0	104401			0.49555	21485	0.0398052	0	28114
0.560058	21486	0.0668672	0	668525			0.49555	21486	0.0397663	0	70829
0.560058	21487	0.0668283	0	72149			0.49555	21487	0.0397275	0	66867
0.560058	21488	0.0667894	0	76380			0.49555	21488	0.0396886	0	66199
0.560058	21489	0.0667505	0	208146			0.49555	21489	0.0396498	0	108654
0.560058	21490	0.0667116	0	12915			0.49555	21490	0.039611	0	20471
0.560058	21491	0.0666727	0	28135			0.49555	21491	0.0395721	0	72179
0.560058	21492	0.0666338	0	242585			0.49555	21492	0.0395333	0	23984
0.560058	21493	0.0665949	0	52184			0.49555	21493	0.0394944	0	19332
0.560058	21494	0.066556	0	654470			0.49555	21494	0.0394556	0	52840
0.560058	21495	0.0665171	0	268822			0.49555	21495	0.0394167	0	66373
0.560058	21496	0.0664782	0	69399			0.49555	21496	0.0393779	0	71514
0.560058	21497	0.0664393	0	78774			0.49555	21497	0.039339	0	216873
0.560058	21498	0.0664004	0	225870			0.49555	21498	0.0393002	0	19255
0.560058	21499	0.0663615	0	22627			0.49555	21499	0.0392614	0	114230
0.560058	21500	0.0663226	0	57442			0.49555	21500	0.0392225	0	16666
0.560058	21501	0.0662837	0	26894			0.49555	21501	0.0391837	0	21425
0.560058	21502	0.0662448	0	97775			0.49555	21502	0.0391448	0	67031
0.560058	21503	0.0662059	0	73852			0.49555	21503	0.039106	0	69833
0.560058	21504	0.066167	0	109232			0.49555	21504	0.0390671	0	53624
0.560058	21505	0.0661281	0	665775			0.49555	21505	0.0390283	0	207607
0.560058	21506	0.0660892	0	60507			0.49555	21506	0.0389894	0	11639
0.560058	21507	0.0660503	0	109136			0.49555	21507	0.0389506	0	68991
0.560058	21508	0.0660114	0	319885			0.49555	21508	0.0389118	0	20342
0.560058	21509	0.0659725	0	80986			0.49555	21509	0.0388729	0	14609
0.560058	21510	0.0659336	0	14590			0.49555	21510	0.0388341	0	12591
0.560058	21511	0.0658947	0	18786			0.49555	21511	0.0387952	0	66379
0.560058	21512	0.0658558	0	68778			0.49555	21512	0.0387564	0	72825
0.560058	21513	0.0658169	0	433273			0.49555	21513	0.0387175	0	66904
0.560058	21514	0.065778	0	16795			0.49555	21514	0.0386787	0	66419
0.560058	21515	0.0657391	0	110524			0.49555	21515	0.0429383	1	27279
0.560058	21516	0.0657002	0	406219			0.49555	21516	0.0428995	0	68058
0.560058	21517	0.0656613	0	55984			0.49555	21517	0.0428607	0	23980
0.560058	21518	0.0656224	0	52443			0.49555	21518	0.0428218	0	433287
0.560058	21519	0.0655835	0	15078			0.49555	21519	0.042783	0	67414
0.560058	21520	0.0655446	0	22661			0.49555	21520	0.0427441	0	320400
0.560058	21521	0.0655057	0	320508			0.49555	21521	0.0427053	0	71059
0.560058	21522	0.0654668	0	112406			0.49555	21522	0.0426664	0	68032
0.560058	21523	0.0654279	0	235542			0.49555	21523	0.0426276	0	192236
0.560058	21524	0.065389	0	17763			0.49555	21524	0.0425887	0	74569
0.560058	21525	0.0653501	0	18628			0.49555	21525	0.0425499	0	23996
0.560058	21526	0.0653112	0	26363			0.49555	21526	0.0425111	0	72946
0.560058	21527	0.0652723	0	216551			0.49555	21527	0.0424722	0	70769
0.560058	21528	0.0652334	0	109331			0.49555	21528	0.0424334	0	228807
0.560058	21529	0.0651945	0	208836			0.49555	21529	0.0423945	0	15365
0.560058	21530	0.0651556	0	17524			0.49555	21530	0.0423557	0	319148
0.560058	21531	0.0651167	0	68121			0.49555	21531	0.0423168	0	80861
0.560058	21532	0.0650778	0	229644			0.49555	21532	0.042278	0	67440
0.560058	21533	0.0650389	0	211936			0.49555	21533	0.0422392	0	52700
0.560058	21534	0.065	0	67131			0.49555	21534	0.0422003	0	70823
0.560058	21535	0.0649611	0	27205			0.49555	21535	0.0421615	0	14159
0.560058	21536	0.0649222	0	209497			0.49555	21536	0.0421226	0	68499
0.560058	21537	0.0648833	0	16569			0.49555	21537	0.0420838	0	74108
0.560058	21538	0.0648444	0	217378			0.49555	21538	0.0420449	0	68255
0.560058	21539	0.0648055	0	70160			0.49555	21539	0.0420061	0	237339
0.560058	21540	0.0647666	0	17117			0.49555	21540	0.0419672	0	22751
0.560058	21541	0.0647277	0	66768			0.49555	21541	0.0419284	0	791312
0.560058	21542	0.0646888	0	219189			0.49555	21542	0.0418896	0	213990
0.560058	21543	0.0646499	0	110380			0.49555	21543	0.0418507	0	76889
0.560058	21544	0.064611	0	66322			0.49555	21544	0.0418119	0	234309
0.560058	21545	0.0645721	0	21401			0.49555	21545	0.041773	0	12623
0.560058	21546	0.0645332	0	238455			0.49555	21546	0.0417342	0	67255
0.560058	21547	0.0644943	0	66098			0.49555	21547	0.0416953	0	69151
0.560058	21548	0.0644554	0	270049			0.49555	21548	0.0416565	0	19376
0.560058	21549	0.0644165	0	78833			0.49555	21549	0.0416176	0	100503546
0.560058	21550	0.0643776	0	12727			0.49555	21550	0.0415788	0	104130
0.560058	21551	0.0643387	0	110033			0.49555	21551	0.04154	0	109065
0.560058	21552	0.0642998	0	56214			0.49555	21552	0.0415011	0	73830
0.560058	21553	0.0642609	0	228998			0.49555	21553	0.0414623	0	20751
0.560058	21554	0.064222	0	209012			0.49555	21554	0.0414234	0	74316
0.560058	21555	0.0641831	0	70852			0.49555	21555	0.0413846	0	21780
0.560058	21556	0.0641442	0	235610			0.49555	21556	0.0413457	0	81630
0.560058	21557	0.0641053	0	76411			0.49555	21557	0.0413069	0	20022
0.560058	21558	0.0640664	0	84113			0.49555	21558	0.0412681	0	227620
0.560058	21559	0.0640275	0	53317			0.49555	21559	0.0412292	0	70025
0.560058	21560	0.0639886	0	100978			0.49555	21560	0.0411904	0	12234
0.560058	21561	0.0639497	0	67148			0.49555	21561	0.0411515	0	74277
0.560058	21562	0.0639108	0	27215			0.49555	21562	0.0411127	0	12859
0.560058	21563	0.0638719	0	319148			0.49555	21563	0.0410738	0	100503374
0.560058	21564	0.063833	0	75620			0.49555	21564	0.041035	0	218232
0.560058	21565	0.0637941	0	14712			0.49555	21565	0.0409961	0	30951
0.560058	21566	0.0637552	0	66388			0.49555	21566	0.0409573	0	213550
0.560058	21567	0.0637163	0	13494			0.49555	21567	0.0409185	0	227526
0.560058	21568	0.0636774	0	100628602			0.49555	21568	0.0408796	0	12867
0.560058	21569	0.0636385	0	170707			0.49555	21569	0.0408408	0	12705
0.560058	21570	0.0635996	0	68051			0.49555	21570	0.0408019	0	21386
0.560058	21571	0.0635607	0	669130			0.49555	21571	0.0407631	0	14791
0.560058	21572	0.0635218	0	108176			0.49555	21572	0.0407242	0	56470
0.560058	21573	0.0634829	0	14423			0.49555	21573	0.0406854	0	244721
0.560058	21574	0.063444	0	70934			0.49555	21574	0.0406465	0	106489
0.560058	21575	0.0634051	0	230861			0.49555	21575	0.0406077	0	232807
0.560058	21576	0.0633662	0	69596			0.49555	21576	0.0405689	0	66061
0.560058	21577	0.0633273	0	14011			0.49555	21577	0.04053	0	321008
0.560058	21578	0.0632884	0	100217431			0.49555	21578	0.0404912	0	56018
0.560058	21579	0.0632495	0	78928			0.49555	21579	0.0404523	0	110033
0.560058	21580	0.0632106	0	18583			0.49555	21580	0.0404135	0	229672
0.560058	21581	0.0653463	1	19165			0.49555	21581	0.0403746	0	20826
0.560058	21582	0.0653074	0	108156			0.49555	21582	0.0403358	0	67693
0.560058	21583	0.0652685	0	219181			0.49555	21583	0.040297	0	66276
0.560058	21584	0.0652296	0	30843			0.49555	21584	0.0402581	0	171567
0.560058	21585	0.0651907	0	432779			0.49555	21585	0.0402193	0	170658
0.560058	21586	0.0651518	0	11806			0.49555	21586	0.0401804	0	233875
0.560058	21587	0.0651129	0	68082			0.49555	21587	0.0401416	0	58988
0.560058	21588	0.065074	0	17118			0.49555	21588	0.0401027	0	69325
0.560058	21589	0.0650351	0	104248			0.49555	21589	0.0400639	0	71810
0.560058	21590	0.0649962	0	76051			0.49555	21590	0.040025	0	21976
0.560058	21591	0.0649573	0	99311			0.49555	21591	0.0399862	0	69953
0.560058	21592	0.0649184	0	110012			0.49555	21592	0.0399474	0	103742
0.560058	21593	0.0648795	0	105689			0.49555	21593	0.0399085	0	216618
0.560058	21594	0.0648406	0	68401			0.49555	21594	0.0398697	0	23956
0.560058	21595	0.0648017	0	73916			0.49555	21595	0.0398308	0	140917
0.560058	21596	0.0647628	0	97761			0.49555	21596	0.039792	0	399566
0.560058	21597	0.0647239	0	18186			0.49555	21597	0.0397531	0	244421
0.560058	21598	0.064685	0	74777			0.49555	21598	0.0397143	0	67015
0.560058	21599	0.0646461	0	64136			0.49555	21599	0.0396754	0	66790
0.560058	21600	0.0646072	0	51792			0.49555	21600	0.0396366	0	19167
0.560058	21601	0.0645683	0	72542			0.49555	21601	0.0395978	0	78541
0.560058	21602	0.0645294	0	107568			0.49555	21602	0.0395589	0	209361
0.560058	21603	0.0644905	0	212442			0.49555	21603	0.0395201	0	71702
0.560058	21604	0.0644516	0	244745			0.49555	21604	0.0394812	0	68948
0.560058	21605	0.0644127	0	231413			0.49555	21605	0.0394424	0	226122
0.560058	21606	0.0643738	0	242409			0.49555	21606	0.0394035	0	72739
0.560058	21607	0.0643349	0	57357			0.49555	21607	0.0393647	0	20021
0.560058	21608	0.064296	0	213417			0.49555	21608	0.0393259	0	75841
0.560058	21609	0.0642571	0	16974			0.49555	21609	0.039287	0	103711
0.560058	21610	0.0642182	0	66704			0.49555	21610	0.0392482	0	18117
0.560058	21611	0.0641793	0	66587			0.49555	21611	0.0392093	0	72615
0.560058	21612	0.0641404	0	100039781			0.49555	21612	0.0391705	0	233490
0.560058	21613	0.0641015	0	26447			0.49555	21613	0.0391316	0	69237
0.560058	21614	0.0640626	0	117589			0.49555	21614	0.0390928	0	56753
0.560058	21615	0.0640237	0	56417			0.49555	21615	0.0390539	0	72578
0.560058	21616	0.0639848	0	433748			0.49555	21616	0.0390151	0	67870
0.560058	21617	0.0639459	0	15006			0.49555	21617	0.0389763	0	54632
0.560058	21618	0.063907	0	72122			0.49555	21618	0.0389374	0	66801
0.560058	21619	0.0638681	0	12279			0.49555	21619	0.0388986	0	27176
0.560058	21620	0.0638292	0	100041273			0.49555	21620	0.0388597	0	236604
0.560058	21621	0.0637903	0	80744			0.49555	21621	0.0388209	0	15437
0.560058	21622	0.0637514	0	100041311			0.49555	21622	0.038782	0	67943
0.560058	21623	0.0637125	0	258482			0.49555	21623	0.0387432	0	102414
0.560058	21624	0.0636736	0	100316820			0.49555	21624	0.0387043	0	66118
0.560058	21625	0.0636347	0	100503730			0.49555	21625	0.0386655	0	223473
0.560058	21626	0.0635958	0	19842			0.49555	21626	0.0386267	0	68011
0.560058	21627	0.0635569	0	100529076			0.49555	21627	0.0385878	0	77974
0.560058	21628	0.063518	0	73257			0.49555	21628	0.038549	0	29857
0.560058	21629	0.0634791	0	60611			0.49555	21629	0.0385101	0	232853
0.560058	21630	0.0634402	0	100217458			0.49555	21630	0.0384713	0	78689
0.560058	21631	0.0634013	0	223775			0.49555	21631	0.0384324	0	28185
0.560058	21632	0.0633624	0	100272221			0.49555	21632	0.0383936	0	224907
0.560058	21633	0.0633235	0	11479			0.49555	21633	0.0383548	0	57874
0.560058	21634	0.0632846	0	791409			0.49555	21634	0.0383159	0	68077
0.560058	21635	0.0632457	0	100042453			0.49555	21635	0.0382771	0	331623
0.560058	21636	0.0632068	0	69433			0.49555	21636	0.0382382	0	28113
0.560058	21637	0.0631679	0	665596			0.49555	21637	0.0381994	0	225049
0.560058	21638	0.063129	0	666772			0.49555	21638	0.0381605	0	72844
0.560058	21639	0.0630901	0	100526500			0.49555	21639	0.0381217	0	20935
0.560058	21640	0.0630512	0	100861635			0.49555	21640	0.0380828	0	231430
0.560058	21641	0.0630123	0	109978			0.49555	21641	0.038044	0	13640
0.560058	21642	0.0629734	0	71241			0.49555	21642	0.0380052	0	69029
0.560058	21643	0.0629345	0	100628574			0.49555	21643	0.0379663	0	72029
0.560058	21644	0.0628956	0	73567			0.49555	21644	0.0379275	0	21351
0.560058	21645	0.0628567	0	17145			0.49555	21645	0.0378886	0	73331
0.560058	21646	0.0628178	0	667331			0.49555	21646	0.0378498	0	72205
0.560058	21647	0.0627789	0	71000			0.49555	21647	0.0378109	0	66488
0.560058	21648	0.06274	0	66139			0.49555	21648	0.0377721	0	227099
0.560058	21649	0.0627011	0	100316711			0.49555	21649	0.0377332	0	24068
0.560058	21650	0.0626622	0	109697			0.49555	21650	0.0376944	0	67026
0.560058	21651	0.0626233	0	100038847			0.49555	21651	0.0376556	0	76497
0.560058	21652	0.0625844	0	100124397			0.49555	21652	0.0376167	0	228812
0.560058	21653	0.0625455	0	626150			0.49555	21653	0.0375779	0	103136
0.560058	21654	0.0625066	0	232973			0.49555	21654	0.037539	0	106582
0.560058	21655	0.0624677	0	75818			0.49555	21655	0.0375002	0	320415
0.560058	21656	0.0624288	0	545648			0.49555	21656	0.0374613	0	71997
0.560058	21657	0.0623899	0	236069			0.49555	21657	0.0374225	0	21343
0.560058	21658	0.062351	0	75141			0.49555	21658	0.0373837	0	66671
0.560058	21659	0.0623121	0	68846			0.49555	21659	0.0373448	0	20973
0.560058	21660	0.0622732	0	12764			0.49555	21660	0.037306	0	66816
0.560058	21661	0.0622343	0	100526465			0.49555	21661	0.0372671	0	78581
0.560058	21662	0.0621954	0	667610			0.49555	21662	0.0372283	0	52686
0.560058	21663	0.0621565	0	433278			0.49555	21663	0.0371894	0	68980
0.560058	21664	0.0621176	0	100038548			0.49555	21664	0.0371506	0	66961
0.560058	21665	0.0620787	0	100504176			0.49555	21665	0.0371117	0	67130
0.560058	21666	0.0620398	0	110957			0.49555	21666	0.0370729	0	330189
0.560058	21667	0.0620009	0	625690			0.49555	21667	0.0370341	0	66717
0.560058	21668	0.061962	0	237553			0.49555	21668	0.0369952	0	56218
0.560058	21669	0.0619231	0	668198			0.49555	21669	0.0369564	0	626275
0.560058	21670	0.0618842	0	78176			0.49555	21670	0.0369175	0	67430
0.560058	21671	0.0618453	0	100038659			0.49555	21671	0.0368787	0	74287
0.560058	21672	0.0618064	0	665943			0.49555	21672	0.0368398	0	14534
0.560058	21673	0.0617675	0	723930			0.49555	21673	0.036801	0	72244
0.560058	21674	0.0617286	0	12933			0.49555	21674	0.0367621	0	664968
0.560058	21675	0.0616897	0	100504549			0.49555	21675	0.0367233	0	18114
0.560058	21676	0.0616508	0	399548			0.49555	21676	0.0366845	0	76485
0.560058	21677	0.0616119	0	100043915			0.49555	21677	0.0366456	0	219022
0.560058	21678	0.061573	0	665005			0.49555	21678	0.0366068	0	333193
0.560058	21679	0.0615341	0	621381			0.49555	21679	0.0365679	0	19177
0.560058	21680	0.0614952	0	622719			0.49555	21680	0.0365291	0	330737
0.560058	21681	0.0614563	0	100504474			0.49555	21681	0.0364902	0	100043172
0.560058	21682	0.0614174	0	735285			0.49555	21682	0.0364514	0	71990
0.560058	21683	0.0613785	0	22172			0.49555	21683	0.0364126	0	64685
0.560058	21684	0.0613396	0	667338			0.49555	21684	0.0363737	0	55934
0.560058	21685	0.0613007	0	258532			0.49555	21685	0.0363349	0	57315
0.560058	21686	0.0612618	0	381417			0.49555	21686	0.036296	0	116847
0.560058	21687	0.0612229	0	75689			0.49555	21687	0.0362572	0	27261
0.560058	21688	0.061184	0	665780			0.49555	21688	0.0362183	0	17904
0.560058	21689	0.0611451	0	666834			0.49555	21689	0.0361795	0	19777
0.560058	21690	0.0611062	0	665097			0.49555	21690	0.0361406	0	108100
0.560058	21691	0.0610673	0	381867			0.49555	21691	0.0361018	0	240174
0.560058	21692	0.0610284	0	624049			0.49555	21692	0.036063	0	102115
0.560058	21693	0.0609895	0	100039895			0.49555	21693	0.0360241	0	215351
0.560058	21694	0.0609506	0	100041264			0.49555	21694	0.0359853	0	209027
0.560058	21695	0.0609117	0	15403			0.49555	21695	0.0359464	0	69934
0.560058	21696	0.0608728	0	625732			0.49555	21696	0.0359076	0	667518
0.560058	21697	0.0608339	0	77593			0.49555	21697	0.0358687	0	12005
0.560058	21698	0.060795	0	320038			0.49555	21698	0.0358299	0	69944
0.560058	21699	0.0607561	0	449630			0.49555	21699	0.035791	0	624086
0.560058	21700	0.0607172	0	107975			0.49555	21700	0.0357522	0	66839
0.560058	21701	0.0606783	0	56872			0.49555	21701	0.0357134	0	170771
0.560058	21702	0.0606394	0	24102			0.49555	21702	0.0356745	0	72181
0.560058	21703	0.0606005	0	78896			0.49555	21703	0.0356357	0	67014
0.560058	21704	0.0605616	0	228796			0.49555	21704	0.0355968	0	66525
0.560058	21705	0.0605227	0	723818			0.49555	21705	0.035558	0	380752
0.560058	21706	0.0604838	0	384179			0.49555	21706	0.0355191	0	791300
0.560058	21707	0.0604449	0	109218			0.49555	21707	0.0354803	0	320685
0.560058	21708	0.060406	0	385454			0.49555	21708	0.0354415	0	66044
0.560058	21709	0.0603671	0	319564			0.49555	21709	0.0354026	0	16202
0.560058	21710	0.0603282	0	100504581			0.49555	21710	0.0353638	0	67927
0.560058	21711	0.0602893	0	237880			0.49555	21711	0.0353249	0	78825
0.560058	21712	0.0602504	0	70917			0.49555	21712	0.0352861	0	110119
0.560058	21713	0.0602115	0	100124357			0.49555	21713	0.0352472	0	100504389
0.560058	21714	0.0601726	0	100124369			0.49555	21714	0.0352084	0	66618
0.560058	21715	0.0601337	0	100038662			0.49555	21715	0.0351695	0	70617
0.560058	21716	0.0600948	0	100043461			0.49555	21716	0.0351307	0	108121
0.560058	21717	0.0600559	0	100124456			0.49555	21717	0.0350919	0	328099
0.560058	21718	0.060017	0	15874			0.49555	21718	0.035053	0	14004
0.560058	21719	0.0599781	0	270028			0.49555	21719	0.0350142	0	56438
0.560058	21720	0.0599392	0	723956			0.49555	21720	0.0349753	0	70082
0.560058	21721	0.0599003	0	723892			0.49555	21721	0.0349365	0	20930
0.560058	21722	0.0598614	0	666244			0.49555	21722	0.0348976	0	790910
0.560058	21723	0.0598225	0	668620			0.49555	21723	0.0348588	0	77031
0.560058	21724	0.0597836	0	723876			0.49555	21724	0.0348199	0	17448
0.560058	21725	0.0597447	0	100504069			0.49555	21725	0.0347811	0	21881
0.560058	21726	0.0597058	0	73823			0.49555	21726	0.0347423	0	66136
0.560058	21727	0.0596669	0	100039054			0.49555	21727	0.0347034	0	225372
0.560058	21728	0.059628	0	668137			0.49555	21728	0.0346646	0	328092
0.560058	21729	0.0595891	0	243270			0.49555	21729	0.0346257	0	654824
0.560058	21730	0.0595502	0	387586			0.49555	21730	0.0345869	0	66258
0.560058	21731	0.0595113	0	76438			0.49555	21731	0.034548	0	104348
0.560058	21732	0.0594724	0	724062			0.49555	21732	0.0390729	1	20655
0.560058	21733	0.0594335	0	100043644			0.49555	21733	0.039034	0	66152
0.560058	21734	0.0593946	0	12495			0.49555	21734	0.0389952	0	226830
0.560058	21735	0.0593557	0	622167			0.49555	21735	0.0389563	0	667610
0.560058	21736	0.0593168	0	18261			0.49555	21736	0.0389175	0	14911
0.560058	21737	0.0592779	0	21940			0.49555	21737	0.0388786	0	230234
0.560058	21738	0.059239	0	100039948			0.49555	21738	0.0388398	0	30954
0.560058	21739	0.0592001	0	70933			0.49555	21739	0.0388009	0	100233207
0.560058	21740	0.0591612	0	382044			0.49555	21740	0.0387621	0	66857
0.560058	21741	0.0591223	0	16971			0.49555	21741	0.0387233	0	18639
0.560058	21742	0.0590834	0	668455			0.49555	21742	0.0386844	0	71365
0.560058	21743	0.0590445	0	19822			0.49555	21743	0.0386456	0	100504371
0.560058	21744	0.0590056	0	791260			0.49555	21744	0.0386067	0	56409
0.560058	21745	0.0589667	0	320982			0.49555	21745	0.0385679	0	19720
0.560058	21746	0.0589278	0	545886			0.49555	21746	0.038529	0	66314
0.560058	21747	0.0588889	0	71861			0.49555	21747	0.0384902	0	67397
0.560058	21748	0.05885	0	100039596			0.49555	21748	0.0384513	0	66212
0.560058	21749	0.0588111	0	20449			0.49555	21749	0.0384125	0	68705
0.560058	21750	0.0587722	0	246229			0.49555	21750	0.0383737	0	382019
0.560058	21751	0.0587333	0	117198			0.49555	21751	0.0383348	0	20216
0.560058	21752	0.0586944	0	67048			0.49555	21752	0.038296	0	16797
0.560058	21753	0.0586555	0	320554			0.49555	21753	0.0382571	0	216853
0.560058	21754	0.0586166	0	223455			0.49555	21754	0.0382183	0	19172
0.560058	21755	0.0585777	0	54392			0.49555	21755	0.0381794	0	214321
0.560058	21756	0.0585388	0	227800			0.49555	21756	0.0381406	0	223970
0.560058	21757	0.0584999	0	17311			0.49555	21757	0.0381018	0	56551
0.560058	21758	0.058461	0	14200			0.49555	21758	0.0380629	0	67763
0.560058	21759	0.0584221	0	110265			0.49555	21759	0.0380241	0	16495
0.560058	21760	0.0583832	0	140546			0.49555	21760	0.0379852	0	235497
0.560058	21761	0.0583443	0	15944			0.49555	21761	0.0379464	0	16647
0.560058	21762	0.0583054	0	80287			0.49555	21762	0.0379075	0	70573
0.560058	21763	0.0582665	0	240263			0.49555	21763	0.0378687	0	68966
0.560058	21764	0.0582276	0	102442			0.49555	21764	0.0378298	0	100504458
0.560058	21765	0.0581887	0	216853			0.49555	21765	0.037791	0	384281
0.560058	21766	0.0581498	0	76676			0.49555	21766	0.0377522	0	26987
0.560058	21767	0.0581109	0	216456			0.49555	21767	0.0377133	0	76938
0.560058	21768	0.058072	0	70552			0.49555	21768	0.0376745	0	271842
0.560058	21769	0.0580331	0	66223			0.49555	21769	0.0376356	0	328657
0.560058	21770	0.0579942	0	69072			0.49555	21770	0.0375968	0	75597
0.560058	21771	0.0579553	0	210998			0.49555	21771	0.0375579	0	67350
0.560058	21772	0.0579164	0	17427			0.49555	21772	0.0375191	0	353242
0.560058	21773	0.0578775	0	224045			0.49555	21773	0.0374802	0	19296
0.560058	21774	0.0578386	0	71994			0.49555	21774	0.0374414	0	12532
0.560058	21775	0.0577997	0	67997			0.49555	21775	0.0374026	0	12739
0.560058	21776	0.0577608	0	24000			0.49555	21776	0.0373637	0	15372
0.560058	21777	0.0577219	0	93742			0.49555	21777	0.0373249	0	75698
0.560058	21778	0.057683	0	108075			0.49555	21778	0.037286	0	68889
0.560058	21779	0.0576441	0	52076			0.49555	21779	0.0372472	0	320879
0.560058	21780	0.0576052	0	74043			0.49555	21780	0.0372083	0	214685
0.560058	21781	0.0575663	0	76199			0.49555	21781	0.0371695	0	73205
0.560058	21782	0.0575274	0	66983			0.49555	21782	0.0371307	0	13799
0.560058	21783	0.0574885	0	20438			0.49555	21783	0.0370918	0	99663
0.560058	21784	0.0574496	0	622404			0.49555	21784	0.037053	0	69702
0.560058	21785	0.0574107	0	74355			0.49555	21785	0.0370141	0	233046
0.560058	21786	0.0573718	0	23825			0.49555	21786	0.0369753	0	19663
0.560058	21787	0.0573329	0	24132			0.49555	21787	0.0369364	0	26992
0.560058	21788	0.057294	0	18476			0.49555	21788	0.0368976	0	73703
0.560058	21789	0.0572551	0	227334			0.49555	21789	0.0368587	0	15929
0.560058	21790	0.0572162	0	211948			0.49555	21790	0.0368199	0	12306
0.560058	21791	0.0571773	0	218461			0.49555	21791	0.0367811	0	100233175
0.560058	21792	0.0571384	0	72002			0.49555	21792	0.0367422	0	77038
0.560058	21793	0.0570995	0	69035			0.49555	21793	0.0367034	0	332923
0.560058	21794	0.0570606	0	237400			0.49555	21794	0.0366645	0	66462
0.560058	21795	0.0570217	0	235633			0.49555	21795	0.0366257	0	108707
0.560058	21796	0.0569828	0	110078			0.49555	21796	0.0365868	0	228361
0.560058	21797	0.0569439	0	20529			0.49555	21797	0.036548	0	264134
0.560058	21798	0.056905	0	544752			0.49555	21798	0.0365091	0	218832
0.560058	21799	0.0568661	0	67120			0.49555	21799	0.0364703	0	57265
0.560058	21800	0.0568272	0	15247			0.49555	21800	0.0364315	0	56541
0.560058	21801	0.0567883	0	68126			0.49555	21801	0.0363926	0	67673
0.560058	21802	0.0567494	0	73739			0.49555	21802	0.0363538	0	69499
0.560058	21803	0.0567105	0	170706			0.49555	21803	0.0363149	0	68045
0.560058	21804	0.0566716	0	19326			0.49555	21804	0.0362761	0	56369
0.560058	21805	0.0566327	0	107368			0.49555	21805	0.0362372	0	11745
0.560058	21806	0.0565938	0	380709			0.49555	21806	0.0361984	0	14991
0.560058	21807	0.0565549	0	213773			0.49555	21807	0.0361596	0	78308
0.560058	21808	0.056516	0	94089			0.49555	21808	0.0361207	0	434234
0.560058	21809	0.0564771	0	13209			0.49555	21809	0.0360819	0	100504715
0.560058	21810	0.0564382	0	69934			0.49555	21810	0.036043	0	75725
0.560058	21811	0.0563993	0	100861634			0.49555	21811	0.0360042	0	23938
0.560058	21812	0.0563604	0	210973			0.49555	21812	0.0359653	0	76826
0.560058	21813	0.0563215	0	100502630			0.49555	21813	0.0359265	0	66705
0.560058	21814	0.0562826	0	233865			0.49555	21814	0.0358876	0	14088
0.560058	21815	0.0562437	0	59054			0.49555	21815	0.0358488	0	53416
0.560058	21816	0.0562048	0	66795			0.49555	21816	0.03581	0	241520
0.560058	21817	0.0561659	0	107197			0.49555	21817	0.0357711	0	73373
0.560058	21818	0.056127	0	328918			0.49555	21818	0.0357323	0	19181
0.560058	21819	0.0560881	0	66125			0.49555	21819	0.0356934	0	68177
0.560058	21820	0.0560492	0	68449			0.49555	21820	0.0356546	0	245841
0.560058	21821	0.0560103	0	19729			0.49555	21821	0.0356157	0	21418
0.560058	21822	0.0559714	0	621832			0.49555	21822	0.0355769	0	20842
0.560058	21823	0.0559325	0	68475			0.49555	21823	0.035538	0	630836
0.560058	21824	0.0558936	0	223773			0.49555	21824	0.0354992	0	68808
0.560058	21825	0.0558547	0	387134			0.49555	21825	0.0354604	0	100504501
0.560058	21826	0.0558158	0	24060			0.49555	21826	0.0354215	0	67460
0.560058	21827	0.0557769	0	399558			0.49555	21827	0.0353827	0	68385
0.560058	21828	0.055738	0	228607			0.49555	21828	0.0353438	0	268373
0.560058	21829	0.0556991	0	114741			0.49555	21829	0.035305	0	100040276
0.560058	21830	0.0556602	0	52615			0.49555	21830	0.0352661	0	68865
0.560058	21831	0.0556213	0	211253			0.49555	21831	0.0352273	0	78038
0.560058	21832	0.0555824	0	101943			0.49555	21832	0.0351885	0	68537
0.560058	21833	0.0555435	0	94091			0.49555	21833	0.0351496	0	269642
0.560058	21834	0.0555046	0	217109			0.49555	21834	0.0351108	0	14370
0.560058	21835	0.0554657	0	18634			0.49555	21835	0.0350719	0	98258
0.560058	21836	0.0554268	0	66050			0.49555	21836	0.0350331	0	213781
0.560058	21837	0.0553879	0	52036			0.49555	21837	0.0349942	0	100270707
0.560058	21838	0.055349	0	109108			0.49555	21838	0.0349554	0	21877
0.560058	21839	0.0553101	0	67444			0.49555	21839	0.0349165	0	66409
0.560058	21840	0.0552712	0	77721			0.49555	21840	0.0348777	0	26901
0.560058	21841	0.0552323	0	624866			0.49555	21841	0.0348389	0	66111
0.560058	21842	0.0551934	0	65964			0.49555	21842	0.0348	0	19025
0.560058	21843	0.0551545	0	68777			0.49555	21843	0.0347612	0	66254
0.560058	21844	0.0551156	0	22137			0.49555	21844	0.0347223	0	81909
0.560058	21845	0.0550767	0	229096			0.49555	21845	0.0346835	0	27370
0.560058	21846	0.0550378	0	330503			0.49555	21846	0.0346446	0	30937
0.560058	21847	0.0549989	0	66136			0.49555	21847	0.0346058	0	52637
0.560058	21848	0.05496	0	14339			0.49555	21848	0.0345669	0	83434
0.560058	21849	0.0549211	0	94254			0.49555	21849	0.0345281	0	100039446
0.560058	21850	0.0548822	0	230484			0.49555	21850	0.0344893	0	76824
0.560058	21851	0.0548433	0	14211			0.49555	21851	0.0344504	0	78252
0.560058	21852	0.0548044	0	17826			0.49555	21852	0.0344116	0	100217415
0.560058	21853	0.0547655	0	17245			0.49555	21853	0.0343727	0	56771
0.560058	21854	0.0547266	0	14894			0.49555	21854	0.0343339	0	66460
0.560058	21855	0.057004	1	17210			0.49555	21855	0.034295	0	18518
0.560058	21856	0.0569651	0	232087			0.49555	21856	0.0342562	0	12864
0.560058	21857	0.0569262	0	67707			0.49555	21857	0.0342174	0	319650
0.560058	21858	0.0568873	0	18685			0.49555	21858	0.0341785	0	545662
0.560058	21859	0.0568484	0	72569			0.49555	21859	0.0341397	0	216233
0.560058	21860	0.0568095	0	18041			0.49555	21860	0.0341008	0	11757
0.560058	21861	0.0567706	0	28084			0.49555	21861	0.034062	0	317717
0.560058	21862	0.0567317	0	74682			0.49555	21862	0.0340231	0	12265
0.560058	21863	0.0566928	0	18974			0.49555	21863	0.0339843	0	276919
0.560058	21864	0.0566539	0	66190			0.49555	21864	0.0339454	0	66195
0.560058	21865	0.056615	0	51960			0.49555	21865	0.0339066	0	100310813
0.560058	21866	0.0565761	0	12626			0.49555	21866	0.0338678	0	231887
0.560058	21867	0.0565372	0	24018			0.49555	21867	0.0338289	0	67842
0.560058	21868	0.0564983	0	66132			0.49555	21868	0.0337901	0	106894
0.560058	21869	0.0564594	0	214987			0.49555	21869	0.0337512	0	226654
0.560058	21870	0.0564205	0	225028			0.49555	21870	0.0337124	0	69372
0.560058	21871	0.0563816	0	77733			0.49555	21871	0.0336735	0	228662
0.560058	21872	0.0563427	0	449000			0.49555	21872	0.0336347	0	229011
0.560058	21873	0.0563038	0	17126			0.49555	21873	0.0335958	0	16832
0.560058	21874	0.0562649	0	75425			0.49555	21874	0.033557	0	66993
0.560058	21875	0.056226	0	23938			0.49555	21875	0.0335182	0	66632
0.560058	21876	0.0561871	0	22025			0.49555	21876	0.0334793	0	224624
0.560058	21877	0.0561482	0	70419			0.49555	21877	0.0334405	0	74665
0.560058	21878	0.0561093	0	93706			0.49555	21878	0.0334016	0	619597
0.560058	21879	0.0560704	0	27393			0.49555	21879	0.0333628	0	19934
0.560058	21880	0.0560315	0	69106			0.49555	21880	0.0333239	0	69190
0.560058	21881	0.0559926	0	14426			0.49555	21881	0.0332851	0	234776
0.560058	21882	0.0559537	0	319535			0.49555	21882	0.0332463	0	66126
0.560058	21883	0.0559148	0	68310			0.49555	21883	0.0332074	0	18576
0.560058	21884	0.0558759	0	211652			0.49555	21884	0.0331686	0	14381
0.560058	21885	0.055837	0	210766			0.49555	21885	0.0331297	0	67122
0.560058	21886	0.0557981	0	81845			0.49555	21886	0.0330909	0	12778
0.560058	21887	0.0557592	0	56505			0.49555	21887	0.033052	0	101631
0.560058	21888	0.0557203	0	110332			0.49555	21888	0.0330132	0	226153
0.560058	21889	0.0556814	0	72482			0.49555	21889	0.0329743	0	170706
0.560058	21890	0.0556425	0	14137			0.49555	21890	0.0329355	0	15018
0.560058	21891	0.0556036	0	75323			0.49555	21891	0.0328967	0	72900
0.560058	21892	0.0555647	0	266781			0.49555	21892	0.0328578	0	19724
0.560058	21893	0.0555258	0	73340			0.49555	21893	0.032819	0	338359
0.560058	21894	0.0554869	0	57320			0.49555	21894	0.0327801	0	628147
0.560058	21895	0.055448	0	71592			0.49555	21895	0.0327413	0	230075
0.560058	21896	0.0554091	0	20623			0.49555	21896	0.0327024	0	66174
0.560058	21897	0.0553702	0	329575			0.49555	21897	0.0326636	0	21855
0.560058	21898	0.0553313	0	68603			0.49555	21898	0.0326247	0	16373
0.560058	21899	0.0552924	0	67150			0.49555	21899	0.0325859	0	69747
0.560058	21900	0.0552535	0	73681			0.49555	21900	0.0325471	0	68832
0.560058	21901	0.0552146	0	80898			0.49555	21901	0.0325082	0	20463
0.560058	21902	0.0551757	0	110196			0.49555	21902	0.0324694	0	66928
0.560058	21903	0.0551368	0	215280			0.49555	21903	0.0324305	0	66508
0.560058	21904	0.0550979	0	217201			0.49555	21904	0.0323917	0	433466
0.560058	21905	0.055059	0	80913			0.49555	21905	0.0323528	0	20182
0.560058	21906	0.0550201	0	22289			0.49555	21906	0.032314	0	69726
0.560058	21907	0.0549812	0	56403			0.49555	21907	0.0322752	0	78651
0.560058	21908	0.0549423	0	50721			0.49555	21908	0.0322363	0	75590
0.560058	21909	0.0549034	0	67471			0.49555	21909	0.0321975	0	434156
0.560058	21910	0.0548645	0	110147			0.49555	21910	0.0321586	0	110391
0.560058	21911	0.0548256	0	72946			0.49555	21911	0.0321198	0	382073
0.560058	21912	0.0547867	0	329795			0.49555	21912	0.0320809	0	107829
0.560058	21913	0.0547478	0	20688			0.49555	21913	0.0320421	0	64704
0.560058	21914	0.0547089	0	68874			0.49555	21914	0.0320032	0	68431
0.560058	21915	0.05467	0	320078			0.49555	21915	0.0319644	0	68170
0.560058	21916	0.0546311	0	20847			0.49555	21916	0.0319256	0	68441
0.560058	21917	0.0545922	0	56702			0.49555	21917	0.0318867	0	329984
0.560058	21918	0.0545533	0	50884			0.49555	21918	0.0318479	0	20779
0.560058	21919	0.0545144	0	218832			0.49555	21919	0.031809	0	76072
0.560058	21920	0.0544755	0	71474			0.49555	21920	0.0317702	0	66441
0.560058	21921	0.0544366	0	100503319			0.49555	21921	0.0317313	0	408062
0.560058	21922	0.0543977	0	66942			0.49555	21922	0.0316925	0	66449
0.560058	21923	0.0543588	0	320871			0.49555	21923	0.0316536	0	102124
0.560058	21924	0.0543199	0	116870			0.49555	21924	0.0316148	0	107272
0.560058	21925	0.054281	0	241688			0.49555	21925	0.031576	0	54709
0.560058	21926	0.0542421	0	68832			0.49555	21926	0.0315371	0	66660
0.560058	21927	0.0542032	0	64010			0.49555	21927	0.0314983	0	72554
0.560058	21928	0.0541643	0	53330			0.49555	21928	0.0314594	0	108112
0.560058	21929	0.0541254	0	233824			0.49555	21929	0.0314206	0	100503659
0.560058	21930	0.0540865	0	234309			0.49555	21930	0.0313817	0	223227
0.560058	21931	0.0540476	0	18647			0.49555	21931	0.0313429	0	26360
0.560058	21932	0.0540087	0	231659			0.49555	21932	0.0313041	0	66514
0.560058	21933	0.0539698	0	100217468			0.49555	21933	0.0312652	0	210009
0.560058	21934	0.0539309	0	67003			0.49555	21934	0.0312264	0	54194
0.560058	21935	0.053892	0	55934			0.49555	21935	0.0311875	0	23873
0.560058	21936	0.0538531	0	106628			0.49555	21936	0.0311487	0	100043121
0.560058	21937	0.0538142	0	77286			0.49555	21937	0.0311098	0	70020
0.560058	21938	0.0537753	0	320268			0.49555	21938	0.0359069	1	65111
0.560058	21939	0.0537364	0	74204			0.49555	21939	0.035868	0	14470
0.560058	21940	0.0536975	0	94221			0.49555	21940	0.0358292	0	66179
0.560058	21941	0.0536586	0	68563			0.49555	21941	0.0357903	0	66223
0.560058	21942	0.0536197	0	14615			0.49555	21942	0.0357515	0	75420
0.560058	21943	0.0535808	0	71276			0.49555	21943	0.0357126	0	80902
0.560058	21944	0.0535419	0	74347			0.49555	21944	0.0356738	0	224893
0.560058	21945	0.053503	0	66867			0.49555	21945	0.035635	0	66340
0.560058	21946	0.0534641	0	17423			0.49555	21946	0.0355961	0	18971
0.560058	21947	0.0534252	0	18393			0.49555	21947	0.0355573	0	12043
0.560058	21948	0.0533863	0	12892			0.49555	21948	0.0355184	0	432964
0.560058	21949	0.0533474	0	100503583			0.49555	21949	0.0354796	0	75894
0.560058	21950	0.0533085	0	13360			0.49555	21950	0.0354407	0	233912
0.560058	21951	0.0532696	0	18203			0.49555	21951	0.0354019	0	66293
0.560058	21952	0.0532307	0	666532			0.49555	21952	0.0353631	0	75516
0.560058	21953	0.0531918	0	56530			0.49555	21953	0.0353242	0	66246
0.560058	21954	0.0531529	0	52033			0.49555	21954	0.0352854	0	100306955
0.560058	21955	0.053114	0	243219			0.49555	21955	0.0352465	0	13631
0.560058	21956	0.0530751	0	20415			0.49555	21956	0.0352077	0	76123
0.560058	21957	0.0530362	0	71941			0.49555	21957	0.0351688	0	106821
0.560058	21958	0.0529973	0	100504703			0.49555	21958	0.03513	0	14686
0.560058	21959	0.0529584	0	234594			0.49555	21959	0.0350911	0	328309
0.560058	21960	0.0529195	0	103850			0.49555	21960	0.0350523	0	26912
0.560058	21961	0.0528806	0	69894			0.49555	21961	0.0350135	0	68846
0.560058	21962	0.0528417	0	237107			0.49555	21962	0.0349746	0	100040220
0.560058	21963	0.0528028	0	57813			0.49555	21963	0.0349358	0	66590
0.560058	21964	0.0527639	0	386649			0.49555	21964	0.0348969	0	53323
0.560058	21965	0.052725	0	209462			0.49555	21965	0.0348581	0	53951
0.560058	21966	0.0526861	0	68281			0.49555	21966	0.0348192	0	619309
0.560058	21967	0.0526472	0	235534			0.49555	21967	0.0347804	0	67683
0.560058	21968	0.0526083	0	212281			0.49555	21968	0.0347415	0	69721
0.560058	21969	0.0525694	0	15926			0.49555	21969	0.0347027	0	54397
0.560058	21970	0.0525305	0	12617			0.49555	21970	0.0346639	0	66854
0.560058	21971	0.0524916	0	20788			0.49555	21971	0.034625	0	68194
0.560058	21972	0.0524527	0	260302			0.49555	21972	0.0345862	0	100302529
0.560058	21973	0.0524138	0	213811			0.49555	21973	0.0345473	0	433702
0.560058	21974	0.0523749	0	74645			0.49555	21974	0.0345085	0	16188
0.560058	21975	0.052336	0	240034			0.49555	21975	0.0344696	0	229503
0.560058	21976	0.0522971	0	52592			0.49555	21976	0.0344308	0	100125339
0.560058	21977	0.0522582	0	100040682			0.49555	21977	0.034392	0	69662
0.560058	21978	0.0522193	0	225745			0.49555	21978	0.0343531	0	21453
0.560058	21979	0.0521804	0	100306943			0.49555	21979	0.0343143	0	75691
0.560058	21980	0.0521415	0	215999			0.49555	21980	0.0342754	0	68205
0.560058	21981	0.0521026	0	269252			0.49555	21981	0.0342366	0	100978
0.560058	21982	0.0520637	0	232491			0.49555	21982	0.0341977	0	94245
0.560058	21983	0.0520248	0	225875			0.49555	21983	0.0341589	0	69269
0.560058	21984	0.0519859	0	269959			0.49555	21984	0.03412	0	74653
0.560058	21985	0.051947	0	13445			0.49555	21985	0.0340812	0	75624
0.560058	21986	0.0519081	0	70382			0.49555	21986	0.0340424	0	224630
0.560058	21987	0.0518692	0	72193			0.49555	21987	0.0340035	0	59054
0.560058	21988	0.0518303	0	67105			0.49555	21988	0.0339647	0	66153
0.560058	21989	0.0517914	0	100502766			0.49555	21989	0.0339258	0	72727
0.560058	21990	0.0517525	0	74196			0.49555	21990	0.033887	0	19253
0.560058	21991	0.0517136	0	382406			0.49555	21991	0.0338481	0	106025
0.560058	21992	0.0516747	0	17766			0.49555	21992	0.0338093	0	66125
0.560058	21993	0.0516358	0	231946			0.49555	21993	0.0337704	0	208718
0.560058	21994	0.0515969	0	67287			0.49555	21994	0.0337316	0	271305
0.560058	21995	0.051558	0	67039			0.49555	21995	0.0336928	0	12846
0.560058	21996	0.0515191	0	224630			0.49555	21996	0.0336539	0	75578
0.560058	21997	0.0514802	0	22282			0.49555	21997	0.0336151	0	11722
0.560058	21998	0.0514413	0	56282			0.49555	21998	0.0335762	0	69634
0.560058	21999	0.0514024	0	64424			0.49555	21999	0.0335374	0	68202
0.560058	22000	0.0513635	0	66665			0.49555	22000	0.0334985	0	11640
0.560058	22001	0.0513246	0	50794			0.49555	22001	0.0334597	0	93806
0.560058	22002	0.0512857	0	664968			0.49555	22002	0.0334209	0	97484
0.560058	22003	0.0512468	0	320528			0.49555	22003	0.033382	0	13626
0.560058	22004	0.0512079	0	26877			0.49555	22004	0.0333432	0	328186
0.560058	22005	0.051169	0	20509			0.49555	22005	0.0333043	0	73738
0.560058	22006	0.0511301	0	229487			0.49555	22006	0.0332655	0	72269
0.560058	22007	0.0510912	0	58202			0.49555	22007	0.0332266	0	117171
0.560058	22008	0.0510523	0	382117			0.49555	22008	0.0331878	0	619292
0.560058	22009	0.0510134	0	66622			0.49555	22009	0.0331489	0	94062
0.560058	22010	0.0509745	0	319518			0.49555	22010	0.0331101	0	69974
0.560058	22011	0.0509356	0	63830			0.49555	22011	0.0330713	0	227659
0.560058	22012	0.0508967	0	67046			0.49555	22012	0.0330324	0	14854
0.560058	22013	0.0508578	0	269713			0.49555	22013	0.0329936	0	100042008
0.560058	22014	0.0508189	0	109359			0.49555	22014	0.0329547	0	320742
0.560058	22015	0.05078	0	54373			0.49555	22015	0.0329159	0	17069
0.560058	22016	0.0507411	0	50788			0.49555	22016	0.032877	0	233913
0.560058	22017	0.0507022	0	56381			0.49555	22017	0.0328382	0	11907
0.560058	22018	0.0506633	0	70508			0.49555	22018	0.0327993	0	52633
0.560058	22019	0.0506244	0	237781			0.49555	22019	0.0327605	0	20018
0.560058	22020	0.0505855	0	320873			0.49555	22020	0.0327217	0	20475
0.560058	22021	0.0505466	0	223267			0.49555	22021	0.0326828	0	17992
0.560058	22022	0.0505077	0	20520			0.49555	22022	0.032644	0	18508
0.560058	22023	0.0504688	0	231803			0.49555	22023	0.0326051	0	360216
0.560058	22024	0.0528802	1	12371			0.49555	22024	0.0325663	0	18655
0.560058	22025	0.0528413	0	213990			0.49555	22025	0.0325274	0	57784
0.560058	22026	0.0528024	0	217335			0.49555	22026	0.0324886	0	73225
0.560058	22027	0.0527635	0	212276			0.49555	22027	0.0324498	0	77090
0.560058	22028	0.0527246	0	14911			0.49555	22028	0.0324109	0	71883
0.560058	22029	0.0526857	0	18080			0.49555	22029	0.0323721	0	246703
0.560058	22030	0.0526468	0	212123			0.49555	22030	0.0323332	0	99138
0.560058	22031	0.0526079	0	68953			0.49555	22031	0.0322944	0	20595
0.560058	22032	0.052569	0	28071			0.49555	22032	0.0322555	0	214505
0.560058	22033	0.0525301	0	270096			0.49555	22033	0.0322167	0	68539
0.560058	22034	0.0524912	0	109901			0.49555	22034	0.0321778	0	226154
0.560058	22035	0.0524523	0	20365			0.49555	22035	0.032139	0	100502766
0.560058	22036	0.0524134	0	101612			0.49555	22036	0.0321002	0	654309
0.560058	22037	0.0523745	0	100503969			0.49555	22037	0.0320613	0	21946
0.560058	22038	0.0523356	0	68267			0.49555	22038	0.0320225	0	56427
0.560058	22039	0.0522967	0	72726			0.49555	22039	0.0319836	0	232679
0.560058	22040	0.0522578	0	67006			0.49555	22040	0.0319448	0	12464
0.560058	22041	0.0522189	0	66439			0.49555	22041	0.0319059	0	216119
0.560058	22042	0.05218	0	53885			0.49555	22042	0.0318671	0	216767
0.560058	22043	0.0521411	0	12684			0.49555	22043	0.0318282	0	94067
0.560058	22044	0.0521022	0	68556			0.49555	22044	0.0317894	0	195522
0.560058	22045	0.0520633	0	28035			0.49555	22045	0.0317506	0	16319
0.560058	22046	0.0520244	0	22388			0.49555	22046	0.0317117	0	74043
0.560058	22047	0.0519855	0	328977			0.49555	22047	0.0316729	0	232790
0.560058	22048	0.0519466	0	81500			0.49555	22048	0.031634	0	628061
0.560058	22049	0.0519077	0	230316			0.49555	22049	0.0315952	0	231885
0.560058	22050	0.0518688	0	110454			0.49555	22050	0.0315563	0	692187
0.560058	22051	0.0518299	0	100710			0.49555	22051	0.0315175	0	100417829
0.560058	22052	0.051791	0	67973			0.49555	22052	0.0314787	0	74451
0.560058	22053	0.0517521	0	98432			0.49555	22053	0.0314398	0	628870
0.560058	22054	0.0517132	0	68789			0.49555	22054	0.031401	0	70451
0.560058	22055	0.0516743	0	69606			0.49555	22055	0.0313621	0	22192
0.560058	22056	0.0516354	0	57750			0.49555	22056	0.0313233	0	11872
0.560058	22057	0.0515965	0	72160			0.49555	22057	0.0312844	0	14934
0.560058	22058	0.0515576	0	218734			0.49555	22058	0.0312456	0	66047
0.560058	22059	0.0515187	0	59125			0.49555	22059	0.0312067	0	73588
0.560058	22060	0.0514798	0	68385			0.49555	22060	0.0311679	0	668215
0.560058	22061	0.0514409	0	319211			0.49555	22061	0.0311291	0	387222
0.560058	22062	0.051402	0	232210			0.49555	22062	0.0310902	0	100124399
0.560058	22063	0.0513631	0	70225			0.49555	22063	0.0310514	0	69270
0.560058	22064	0.0513242	0	26372			0.49555	22064	0.0310125	0	14300
0.560058	22065	0.0512853	0	71514			0.49555	22065	0.0309737	0	621832
0.560058	22066	0.0512464	0	17536			0.49555	22066	0.0309348	0	329514
0.560058	22067	0.0512075	0	71508			0.49555	22067	0.030896	0	383766
0.560058	22068	0.0511686	0	108912			0.49555	22068	0.0308571	0	100038498
0.560058	22069	0.0511297	0	100862400			0.49555	22069	0.0308183	0	68617
0.560058	22070	0.0510908	0	12061			0.49555	22070	0.0307795	0	66274
0.560058	22071	0.0510519	0	109168			0.49555	22071	0.0307406	0	387135
0.560058	22072	0.051013	0	18176			0.49555	22072	0.0307018	0	387235
0.560058	22073	0.0509741	0	26951			0.49555	22073	0.0306629	0	268822
0.560058	22074	0.0509352	0	66917			0.49555	22074	0.0306241	0	75620
0.560058	22075	0.0508963	0	67269			0.49555	22075	0.0305852	0	11991
0.560058	22076	0.0508574	0	666377			0.49555	22076	0.0305464	0	67530
0.560058	22077	0.0508185	0	319583			0.49555	22077	0.0305076	0	17938
0.560058	22078	0.0507796	0	51885			0.49555	22078	0.0304687	0	100217468
0.560058	22079	0.0507407	0	69009			0.49555	22079	0.0304299	0	66548
0.560058	22080	0.0507018	0	11419			0.49555	22080	0.030391	0	100503394
0.560058	22081	0.0506629	0	74315			0.49555	22081	0.0303522	0	75593
0.560058	22082	0.050624	0	99712			0.49555	22082	0.0303133	0	66870
0.560058	22083	0.0505851	0	27275			0.49555	22083	0.0302745	0	109077
0.560058	22084	0.0505462	0	14682			0.49555	22084	0.0302356	0	22640
0.560058	22085	0.0505073	0	66300			0.49555	22085	0.0301968	0	67936
0.560058	22086	0.0504684	0	17388			0.49555	22086	0.030158	0	67053
0.560058	22087	0.0504295	0	101994			0.49555	22087	0.0301191	0	67675
0.560058	22088	0.0503906	0	240261			0.49555	22088	0.0351193	1	66593
0.560058	22089	0.0503517	0	11772			0.49555	22089	0.0350804	0	27993
0.560058	22090	0.0503128	0	68364			0.49555	22090	0.0350416	0	12261
0.560058	22091	0.0502739	0	228869			0.49555	22091	0.0350027	0	67768
0.560058	22092	0.050235	0	52712			0.49555	22092	0.0349639	0	57905
0.560058	22093	0.0501961	0	66174			0.49555	22093	0.034925	0	622459
0.560058	22094	0.0501572	0	67515			0.49555	22094	0.0348862	0	67224
0.560058	22095	0.0501183	0	230908			0.49555	22095	0.0348474	0	328918
0.560058	22096	0.0500794	0	219135			0.49555	22096	0.0348085	0	216860
0.560058	22097	0.0500405	0	232341			0.49555	22097	0.0347697	0	71567
0.560058	22098	0.0500016	0	76498			0.49555	22098	0.0347308	0	69556
0.560058	22099	0.0499627	0	209027			0.49555	22099	0.034692	0	98710
0.560058	22100	0.0499238	0	77855			0.49555	22100	0.0346531	0	70762
0.560058	22101	0.0498849	0	75763			0.49555	22101	0.0346143	0	93681
0.560058	22102	0.049846	0	72171			0.49555	22102	0.0345754	0	100038538
0.560058	22103	0.0498071	0	110829			0.49555	22103	0.0345366	0	76792
0.560058	22104	0.0497682	0	74772			0.49555	22104	0.0344978	0	266632
0.560058	22105	0.0497293	0	19276			0.49555	22105	0.0344589	0	66286
0.560058	22106	0.0496904	0	100503636			0.49555	22106	0.0344201	0	66437
0.560058	22107	0.0496515	0	68291			0.49555	22107	0.0343812	0	74521
0.560058	22108	0.0496126	0	67279			0.49555	22108	0.0343424	0	211446
0.560058	22109	0.0495737	0	52915			0.49555	22109	0.0343035	0	67706
0.560058	22110	0.0495348	0	68497			0.49555	22110	0.0342647	0	74239
0.560058	22111	0.0494959	0	111175			0.49555	22111	0.0342259	0	213350
0.560058	22112	0.049457	0	67155			0.49555	22112	0.034187	0	100042679
0.560058	22113	0.0494181	0	94282			0.49555	22113	0.0341482	0	231834
0.560058	22114	0.0493792	0	67078			0.49555	22114	0.0341093	0	14283
0.560058	22115	0.0493403	0	100039691			0.49555	22115	0.0340705	0	15499
0.560058	22116	0.0493014	0	27419			0.49555	22116	0.0340316	0	16598
0.560058	22117	0.0492625	0	75913			0.49555	22117	0.0339928	0	21429
0.560058	22118	0.0492236	0	68925			0.49555	22118	0.0339539	0	212503
0.560058	22119	0.0491847	0	20621			0.49555	22119	0.0339151	0	320951
0.560058	22120	0.0491458	0	66821			0.49555	22120	0.0338763	0	18196
0.560058	22121	0.0491069	0	76894			0.49555	22121	0.0338374	0	238055
0.560058	22122	0.049068	0	74081			0.49555	22122	0.0337986	0	227715
0.560058	22123	0.0490291	0	52563			0.49555	22123	0.0337597	0	19207
0.560058	22124	0.0489902	0	67378			0.49555	22124	0.0337209	0	68879
0.560058	22125	0.0489513	0	20585			0.49555	22125	0.033682	0	66350
0.560058	22126	0.0489124	0	67285			0.49555	22126	0.0336432	0	66416
0.560058	22127	0.0488735	0	30056			0.49555	22127	0.0336043	0	77809
0.560058	22128	0.0488346	0	76510			0.49555	22128	0.0335655	0	230597
0.560058	22129	0.0487957	0	100503185			0.49555	22129	0.0335267	0	217737
0.560058	22130	0.0487568	0	235459			0.49555	22130	0.0334878	0	67266
0.560058	22131	0.0487179	0	216964			0.49555	22131	0.033449	0	51799
0.560058	22132	0.048679	0	80707			0.49555	22132	0.0334101	0	66091
0.560058	22133	0.051189	1	12444			0.49555	22133	0.0333713	0	74778
0.560058	22134	0.0511501	0	29806			0.49555	22134	0.0333324	0	19942
0.560058	22135	0.0511112	0	225791			0.49555	22135	0.0332936	0	20909
0.560058	22136	0.0510723	0	66089			0.49555	22136	0.0332548	0	75758
0.560058	22137	0.0510334	0	654824			0.49555	22137	0.0332159	0	18693
0.560058	22138	0.0509945	0	20187			0.49555	22138	0.0331771	0	68401
0.560058	22139	0.0509556	0	194126			0.49555	22139	0.0331382	0	381201
0.560058	22140	0.0509167	0	100201			0.49555	22140	0.0330994	0	66988
0.560058	22141	0.0508778	0	66440			0.49555	22141	0.0330605	0	65961
0.560058	22142	0.0508389	0	50995			0.49555	22142	0.0330217	0	13645
0.560058	22143	0.0508	0	234582			0.49555	22143	0.0329828	0	65257
0.560058	22144	0.0507611	0	83669			0.49555	22144	0.032944	0	104445
0.560058	22145	0.0507222	0	234959			0.49555	22145	0.0329052	0	68126
0.560058	22146	0.0506833	0	14760			0.49555	22146	0.0328663	0	114642
0.560058	22147	0.0506444	0	14430			0.49555	22147	0.0328275	0	84653
0.560058	22148	0.0506055	0	78751			0.49555	22148	0.0327886	0	67713
0.560058	22149	0.0505666	0	69601			0.49555	22149	0.0327498	0	17000
0.560058	22150	0.0505277	0	12722			0.49555	22150	0.0327109	0	19175
0.560058	22151	0.0504888	0	223978			0.49555	22151	0.0326721	0	56838
0.560058	22152	0.0504499	0	101095			0.49555	22152	0.0326332	0	110954
0.560058	22153	0.050411	0	75540			0.49555	22153	0.0325944	0	100048895
0.560058	22154	0.0503721	0	26425			0.49555	22154	0.0325556	0	621697
0.560058	22155	0.0503332	0	232816			0.49555	22155	0.0325167	0	71238
0.560058	22156	0.0502943	0	100529075			0.49555	22156	0.0324779	0	15438
0.560058	22157	0.0502554	0	100608			0.49555	22157	0.032439	0	109264
0.560058	22158	0.0502165	0	11428			0.49555	22158	0.0324002	0	67273
0.560058	22159	0.0501776	0	80743			0.49555	22159	0.0323613	0	64008
0.560058	22160	0.0501387	0	79566			0.49555	22160	0.0323225	0	100504267
0.560058	22161	0.0500998	0	244713			0.49555	22161	0.0322837	0	72569
0.560058	22162	0.0500609	0	207304			0.49555	22162	0.0322448	0	72852
0.560058	22163	0.050022	0	74053			0.49555	22163	0.032206	0	13835
0.560058	22164	0.0499831	0	18503			0.49555	22164	0.0321671	0	14776
0.560058	22165	0.0499442	0	319719			0.49555	22165	0.0321283	0	57423
0.560058	22166	0.0499053	0	67087			0.49555	22166	0.0320894	0	668829
0.560058	22167	0.0498664	0	269019			0.49555	22167	0.0320506	0	234734
0.560058	22168	0.0498275	0	18005			0.49555	22168	0.0320117	0	28035
0.560058	22169	0.0497886	0	22700			0.49555	22169	0.0319729	0	14977
0.560058	22170	0.0497497	0	68512			0.49555	22170	0.0319341	0	57357
0.560058	22171	0.0497108	0	320685			0.49555	22171	0.0318952	0	72654
0.560058	22172	0.0496719	0	240057			0.49555	22172	0.0318564	0	75657
0.560058	22173	0.049633	0	56737			0.49555	22173	0.0318175	0	433771
0.560058	22174	0.0495941	0	102607			0.49555	22174	0.0317787	0	229524
0.560058	22175	0.0495552	0	67856			0.49555	22175	0.0317398	0	12857
0.560058	22176	0.0495163	0	353258			0.49555	22176	0.031701	0	56075
0.560058	22177	0.0494774	0	239731			0.49555	22177	0.0316621	0	330817
0.560058	22178	0.0494385	0	232223			0.49555	22178	0.0316233	0	77613
0.560058	22179	0.0493996	0	20787			0.49555	22179	0.0315845	0	24075
0.560058	22180	0.0493607	0	23983			0.49555	22180	0.0315456	0	104156
0.560058	22181	0.0493218	0	21341			0.49555	22181	0.0315068	0	66556
0.560058	22182	0.0492829	0	619301			0.49555	22182	0.0314679	0	245474
0.560058	22183	0.049244	0	232157			0.49555	22183	0.0314291	0	66768
0.560058	22184	0.0492051	0	67134			0.49555	22184	0.0313902	0	70804
0.560058	22185	0.0491662	0	66069			0.49555	22185	0.0313514	0	624251
0.560058	22186	0.0491273	0	72198			0.49555	22186	0.0313126	0	66942
0.560058	22187	0.0490884	0	74349			0.49555	22187	0.0312737	0	77040
0.560058	22188	0.0490495	0	15931			0.49555	22188	0.0312349	0	14886
0.560058	22189	0.0490106	0	67050			0.49555	22189	0.031196	0	103213
0.560058	22190	0.0489717	0	74769			0.49555	22190	0.0311572	0	11983
0.560058	22191	0.0489328	0	17318			0.49555	22191	0.0311183	0	140482
0.560058	22192	0.0488939	0	210992			0.49555	22192	0.0310795	0	100041697
0.560058	22193	0.048855	0	52633			0.49555	22193	0.0310406	0	232491
0.560058	22194	0.0488161	0	54604			0.49555	22194	0.0310018	0	24117
0.560058	22195	0.0487772	0	67848			0.49555	22195	0.030963	0	75398
0.560058	22196	0.0487383	0	18028			0.49555	22196	0.0309241	0	224805
0.560058	22197	0.0486994	0	74388			0.49555	22197	0.0308853	0	66391
0.560058	22198	0.0486605	0	277010			0.49555	22198	0.0308464	0	12572
0.560058	22199	0.0486216	0	68146			0.49555	22199	0.0308076	0	67399
0.560058	22200	0.0485827	0	71750			0.49555	22200	0.0307687	0	668455
0.560058	22201	0.0485438	0	50907			0.49555	22201	0.0307299	0	14764
0.560058	22202	0.0485049	0	279561			0.49555	22202	0.030691	0	209773
0.560058	22203	0.048466	0	109115			0.49555	22203	0.0306522	0	243834
0.560058	22204	0.0484271	0	231329			0.49555	22204	0.0306134	0	228961
0.560058	22205	0.0483882	0	17279			0.49555	22205	0.0305745	0	235606
0.560058	22206	0.0483493	0	67416			0.49555	22206	0.0305357	0	242914
0.560058	22207	0.0483104	0	223870			0.49555	22207	0.0304968	0	16635
0.560058	22208	0.0482715	0	26556			0.49555	22208	0.030458	0	212528
0.560058	22209	0.0482326	0	66126			0.49555	22209	0.0304191	0	67205
0.560058	22210	0.0481937	0	23790			0.49555	22210	0.0303803	0	66177
0.560058	22211	0.0481548	0	67460			0.49555	22211	0.0303415	0	17995
0.560058	22212	0.0481159	0	319155			0.49555	22212	0.0303026	0	52653
0.560058	22213	0.048077	0	319183			0.49555	22213	0.0302638	0	70325
0.560058	22214	0.0480381	0	192651			0.49555	22214	0.0302249	0	12348
0.560058	22215	0.0479992	0	269254			0.49555	22215	0.0301861	0	230279
0.560058	22216	0.0479603	0	18576			0.49555	22216	0.0301472	0	56360
0.560058	22217	0.0479214	0	230257			0.49555	22217	0.0301084	0	56632
0.560058	22218	0.0478825	0	240283			0.49555	22218	0.0300695	0	319475
0.560058	22219	0.0478436	0	100126243			0.49555	22219	0.0300307	0	213753
0.560058	22220	0.0504357	1	66593			0.49555	22220	0.0299919	0	20480
0.560058	22221	0.0503968	0	67466			0.49555	22221	0.029953	0	18709
0.560058	22222	0.0503579	0	18718			0.49555	22222	0.0299142	0	243548
0.560058	22223	0.050319	0	72014			0.49555	22223	0.0298753	0	56636
0.560058	22224	0.0502801	0	327655			0.49555	22224	0.0298365	0	100504278
0.560058	22225	0.0502412	0	224671			0.49555	22225	0.0350391	1	12531
0.560058	22226	0.0502023	0	209683			0.49555	22226	0.0350002	0	235956
0.560058	22227	0.0501634	0	50723			0.49555	22227	0.0349614	0	16578
0.560058	22228	0.0501245	0	100088			0.49555	22228	0.0349225	0	54614
0.560058	22229	0.0500856	0	67429			0.49555	22229	0.0348837	0	226823
0.560058	22230	0.0500467	0	52469			0.49555	22230	0.0348449	0	72091
0.560058	22231	0.0500078	0	74370			0.49555	22231	0.034806	0	72012
0.560058	22232	0.0499689	0	66870			0.49555	22232	0.0347672	0	246228
0.560058	22233	0.04993	0	66294			0.49555	22233	0.0399833	1	380684
0.560058	22234	0.0498911	0	67531			0.49555	22234	0.0399445	0	67247
0.560058	22235	0.0498522	0	319527			0.49555	22235	0.0399056	0	78263
0.560058	22236	0.0498133	0	211612			0.49555	22236	0.0398668	0	101835
0.560058	22237	0.0497744	0	620419			0.49555	22237	0.039828	0	70439
0.560058	22238	0.0497355	0	16558			0.49555	22238	0.0397891	0	240120
0.560058	22239	0.0496966	0	12832			0.49555	22239	0.0397503	0	545085
0.560058	22240	0.0496577	0	18582			0.49555	22240	0.0397114	0	72562
0.560058	22241	0.0496188	0	329504			0.49555	22241	0.0396726	0	13392
0.560058	22242	0.0495799	0	20962			0.49555	22242	0.0396337	0	67856
0.560058	22243	0.049541	0	380912			0.49555	22243	0.0395949	0	72392
0.560058	22244	0.0495021	0	207375			0.49555	22244	0.039556	0	66181
0.560058	22245	0.0494632	0	235050			0.49555	22245	0.0395172	0	100043332
0.560058	22246	0.0494243	0	100504371			0.49555	22246	0.0394784	0	19184
0.560058	22247	0.0493854	0	245622			0.49555	22247	0.0394395	0	382010
0.560058	22248	0.0493465	0	18570			0.49555	22248	0.0394007	0	243277
0.560058	22249	0.0493076	0	13043			0.49555	22249	0.0393618	0	66377
0.560058	22250	0.0492687	0	13626			0.49555	22250	0.039323	0	69549
0.560058	22251	0.0492298	0	26400			0.49555	22251	0.0392841	0	217109
0.560058	22252	0.0491909	0	20016			0.49555	22252	0.0392453	0	53612
0.560058	22253	0.049152	0	53619			0.49555	22253	0.0392064	0	234863
0.560058	22254	0.0491131	0	71957			0.49555	22254	0.0391676	0	22592
0.560058	22255	0.0490742	0	71838			0.49555	22255	0.0391288	0	216724
0.560058	22256	0.0490353	0	434175			0.49555	22256	0.0390899	0	319965
0.560058	22257	0.0489964	0	214812			0.49555	22257	0.0390511	0	214239
0.560058	22258	0.0489575	0	433702			0.49555	22258	0.0390122	0	629595
0.560058	22259	0.0489186	0	69085			0.49555	22259	0.0389734	0	67118
0.560058	22260	0.0488797	0	69737			0.49555	22260	0.0389345	0	28106
0.560058	22261	0.0488408	0	100526469			0.49555	22261	0.0388957	0	69917
0.560058	22262	0.0488019	0	108013			0.49555	22262	0.0388569	0	229473
0.560058	22263	0.048763	0	78903			0.49555	22263	0.038818	0	30933
0.560058	22264	0.0487241	0	103737			0.49555	22264	0.0387792	0	99890
0.560058	22265	0.0486852	0	12176			0.49555	22265	0.0387403	0	19823
0.560058	22266	0.0486463	0	242819			0.49555	22266	0.0387015	0	235315
0.560058	22267	0.0486074	0	15478			0.49555	22267	0.0386626	0	70533
0.560058	22268	0.0485685	0	104318			0.49555	22268	0.0386238	0	71839
0.560058	22269	0.0485296	0	239393			0.49555	22269	0.0385849	0	331046
0.560058	22270	0.0484907	0	319675			0.49555	22270	0.0385461	0	18673
0.560058	22271	0.0484518	0	20591			0.49555	22271	0.0385073	0	208967
0.560058	22272	0.0484129	0	213760			0.49555	22272	0.0384684	0	21937
0.560058	22273	0.048374	0	66365			0.49555	22273	0.0384296	0	78428
0.560058	22274	0.0483351	0	71131			0.49555	22274	0.0383907	0	269630
0.560058	22275	0.0482962	0	229227			0.49555	22275	0.0383519	0	18393
0.560058	22276	0.0482573	0	72029			0.49555	22276	0.038313	0	56350
0.560058	22277	0.0482184	0	20111			0.49555	22277	0.0382742	0	56461
0.560058	22278	0.0481795	0	76804			0.49555	22278	0.0382353	0	100042814
0.560058	22279	0.0481406	0	73225			0.49555	22279	0.0381965	0	67841
0.560058	22280	0.0481017	0	78611			0.49555	22280	0.0381577	0	100039123
0.560058	22281	0.0480628	0	66422			0.49555	22281	0.0381188	0	59030
0.560058	22282	0.0480239	0	67978			0.49555	22282	0.03808	0	68082
0.560058	22283	0.047985	0	494504			0.49555	22283	0.0380411	0	16852
0.560058	22284	0.0479461	0	99349			0.49555	22284	0.0380023	0	69875
0.560058	22285	0.0479072	0	235339			0.49555	22285	0.0379634	0	68002
0.560058	22286	0.0478683	0	18986			0.49555	22286	0.0379246	0	83409
0.560058	22287	0.0478294	0	98258			0.49555	22287	0.0378858	0	245866
0.560058	22288	0.0477905	0	22629			0.49555	22288	0.0378469	0	73893
0.560058	22289	0.0477516	0	27973			0.49555	22289	0.0378081	0	20335
0.560058	22290	0.0477127	0	216134			0.49555	22290	0.0377692	0	30948
0.560058	22291	0.0476738	0	231225			0.49555	22291	0.0377304	0	18624
0.560058	22292	0.0476349	0	93757			0.49555	22292	0.0376915	0	624713
0.560058	22293	0.047596	0	242864			0.49555	22293	0.0376527	0	97775
0.560058	22294	0.0475571	0	16835			0.49555	22294	0.0376138	0	233899
0.560058	22295	0.0475182	0	17116			0.49555	22295	0.037575	0	216766
0.560058	22296	0.0474793	0	67862			0.49555	22296	0.0375362	0	68874
0.560058	22297	0.0474404	0	18518			0.49555	22297	0.0374973	0	14109
0.560058	22298	0.0474015	0	210789			0.49555	22298	0.0374585	0	69938
0.560058	22299	0.0473626	0	70433			0.49555	22299	0.0374196	0	71941
0.560058	22300	0.0473237	0	22099			0.49555	22300	0.0373808	0	11520
0.560058	22301	0.0472848	0	78248			0.49555	22301	0.0373419	0	20055
0.560058	22302	0.0472459	0	67674			0.49555	22302	0.0373031	0	654318
0.560058	22303	0.047207	0	66220			0.49555	22303	0.0372642	0	66493
0.560058	22304	0.0471681	0	16798			0.49555	22304	0.0372254	0	18817
0.560058	22305	0.0471292	0	232853			0.49555	22305	0.0371866	0	14724
0.560058	22306	0.0470903	0	382066			0.49555	22306	0.0371477	0	72083
0.560058	22307	0.0470514	0	73523			0.49555	22307	0.0371089	0	195733
0.560058	22308	0.0470125	0	73192			0.49555	22308	0.03707	0	75957
0.560058	22309	0.0469736	0	667230			0.49555	22309	0.0370312	0	52513
0.560058	22310	0.0469347	0	228421			0.49555	22310	0.0369923	0	17939
0.560058	22311	0.0468958	0	81904			0.49555	22311	0.0369535	0	21821
0.560058	22312	0.0468569	0	100503390			0.49555	22312	0.0369147	0	14148
0.560058	22313	0.046818	0	53325			0.49555	22313	0.0368758	0	11596
0.560058	22314	0.0467791	0	218121			0.49555	22314	0.036837	0	17319
0.560058	22315	0.0467402	0	100042049			0.49555	22315	0.0367981	0	666899
0.560058	22316	0.0467013	0	56795			0.49555	22316	0.0367593	0	214669
0.560058	22317	0.0466624	0	14362			0.49555	22317	0.0367204	0	109129
0.560058	22318	0.0466235	0	20536			0.49555	22318	0.0366816	0	22059
0.560058	22319	0.0465846	0	66123			0.49555	22319	0.0366427	0	229681
0.560058	22320	0.0465457	0	21665			0.49555	22320	0.0366039	0	100503849
0.560058	22321	0.0465068	0	16336			0.49555	22321	0.0365651	0	54342
0.560058	22322	0.0464679	0	13640			0.49555	22322	0.0365262	0	110012
0.560058	22323	0.046429	0	16568			0.49555	22323	0.0364874	0	71679
0.560058	22324	0.0463901	0	170758			0.49555	22324	0.0364485	0	56312
0.560058	22325	0.0463512	0	68099			0.49555	22325	0.0364097	0	66753
0.560058	22326	0.0463123	0	67881			0.49555	22326	0.0363708	0	268395
0.560058	22327	0.0462734	0	11991			0.49555	22327	0.036332	0	68556
0.560058	22328	0.0462345	0	227059			0.49555	22328	0.0362931	0	233802
0.560058	22329	0.0461956	0	223828			0.49555	22329	0.0362543	0	192192
0.560058	22330	0.0461567	0	100316695			0.49555	22330	0.0362155	0	69305
0.560058	22331	0.0461178	0	76602			0.49555	22331	0.0361766	0	19171
0.560058	22332	0.0460789	0	229681			0.49555	22332	0.0361378	0	13528
0.560058	22333	0.04604	0	14886			0.49555	22333	0.0360989	0	22166
0.560058	22334	0.0460011	0	11736			0.49555	22334	0.0360601	0	381695
0.560058	22335	0.0459622	0	17475			0.49555	22335	0.0360212	0	668917
0.560058	22336	0.0459233	0	19242			0.49555	22336	0.0359824	0	71445
0.560058	22337	0.0458844	0	19823			0.49555	22337	0.0359436	0	18590
0.560058	22338	0.0458455	0	67512			0.49555	22338	0.0359047	0	68653
0.560058	22339	0.0458066	0	100044509			0.49555	22339	0.0358659	0	66818
0.560058	22340	0.0457677	0	56807			0.49555	22340	0.035827	0	100526556
0.560058	22341	0.0457288	0	17865			0.49555	22341	0.0357882	0	100503002
0.560058	22342	0.0456899	0	56292			0.49555	22342	0.0357493	0	66408
0.560058	22343	0.045651	0	432467			0.49555	22343	0.0357105	0	23894
0.560058	22344	0.0456121	0	23890			0.49555	22344	0.0356716	0	67204
0.560058	22345	0.0455732	0	207781			0.49555	22345	0.0356328	0	12803
0.560058	22346	0.0455343	0	23874			0.49555	22346	0.035594	0	73447
0.560058	22347	0.0454954	0	21849			0.49555	22347	0.0355551	0	59042
0.560058	22348	0.0454565	0	107995			0.49555	22348	0.0355163	0	65020
0.560058	22349	0.0454176	0	71116			0.49555	22349	0.0354774	0	22271
0.560058	22350	0.0453787	0	52123			0.49555	22350	0.0354386	0	73919
0.560058	22351	0.0453398	0	216395			0.49555	22351	0.0353997	0	100041925
0.560058	22352	0.0453009	0	83962			0.49555	22352	0.0353609	0	17768
0.560058	22353	0.045262	0	227693			0.49555	22353	0.035322	0	223754
0.560058	22354	0.0452231	0	20419			0.49555	22354	0.0352832	0	107817
0.560058	22355	0.0451842	0	445007			0.49555	22355	0.0352444	0	229007
0.560058	22356	0.0451453	0	71169			0.49555	22356	0.0352055	0	70772
0.560058	22357	0.0451064	0	241308			0.49555	22357	0.0351667	0	432561
0.560058	22358	0.0450675	0	230917			0.49555	22358	0.0351278	0	234695
0.560058	22359	0.0450286	0	72656			0.49555	22359	0.035089	0	66194
0.560058	22360	0.0449897	0	15289			0.49555	22360	0.0350501	0	14659
0.560058	22361	0.0449508	0	269016			0.49555	22361	0.0350113	0	68066
0.560058	22362	0.0449119	0	100217467			0.49555	22362	0.0349725	0	28084
0.560058	22363	0.044873	0	16553			0.49555	22363	0.0349336	0	60409
0.560058	22364	0.0448341	0	210529			0.49555	22364	0.0348948	0	66587
0.560058	22365	0.0447952	0	100526463			0.49555	22365	0.0348559	0	22590
0.560058	22366	0.0447563	0	72502			0.49555	22366	0.0348171	0	66121
0.560058	22367	0.0447174	0	30951			0.49555	22367	0.0347782	0	54405
0.560058	22368	0.0446785	0	20184			0.49555	22368	0.0347394	0	219158
0.560058	22369	0.0446396	0	72121			0.49555	22369	0.0347005	0	723895
0.560058	22370	0.0446007	0	66497			0.49555	22370	0.0346617	0	52717
0.560058	22371	0.0445618	0	24017			0.49555	22371	0.0346229	0	67160
0.560058	22372	0.0445229	0	76547			0.49555	22372	0.034584	0	12460
0.560058	22373	0.044484	0	231464			0.49555	22373	0.0345452	0	20832
0.560058	22374	0.0444451	0	21886			0.49555	22374	0.0345063	0	75619
0.560058	22375	0.0444062	0	30838			0.49555	22375	0.0344675	0	17975
0.560058	22376	0.0443673	0	16987			0.49555	22376	0.0344286	0	75602
0.560058	22377	0.0443284	0	109163			0.49555	22377	0.0343898	0	69540
0.560058	22378	0.0442895	0	13855			0.49555	22378	0.0343509	0	17930
0.560058	22379	0.0442506	0	54325			0.49555	22379	0.0343121	0	100042958
0.560058	22380	0.0442117	0	56273			0.49555	22380	0.0342733	0	66566
0.560058	22381	0.0441728	0	71807			0.49555	22381	0.0342344	0	78523
0.560058	22382	0.0441339	0	208727			0.49555	22382	0.0341956	0	22642
0.560058	22383	0.044095	0	13016			0.49555	22383	0.0341567	0	74610
0.560058	22384	0.0440561	0	67568			0.49555	22384	0.0341179	0	68475
0.560058	22385	0.0440172	0	12319			0.49555	22385	0.034079	0	69320
0.560058	22386	0.0439783	0	83486			0.49555	22386	0.0340402	0	15220
0.560058	22387	0.0439394	0	19325			0.49555	22387	0.0340014	0	20589
0.560058	22388	0.0439005	0	71877			0.49555	22388	0.0339625	0	22697
0.560058	22389	0.0438616	0	66496			0.49555	22389	0.0339237	0	68379
0.560058	22390	0.0438227	0	100504116			0.49555	22390	0.0338848	0	13684
0.560058	22391	0.0437838	0	72572			0.49555	22391	0.0393569	1	18412
0.560058	22392	0.0437449	0	27528			0.49555	22392	0.0393181	0	53607
0.560058	22393	0.043706	0	212862			0.49555	22393	0.0392792	0	72254
0.560058	22394	0.0436671	0	94280			0.49555	22394	0.0392404	0	100039252
0.560058	22395	0.0436282	0	71684			0.49555	22395	0.0392015	0	22113
0.560058	22396	0.0435893	0	100038852			0.49555	22396	0.0391627	0	71268
0.560058	22397	0.0435504	0	229615			0.49555	22397	0.0391238	0	67270
0.560058	22398	0.0435115	0	12005			0.49555	22398	0.039085	0	234023
0.560058	22399	0.0434726	0	66148			0.49555	22399	0.0390461	0	71836
0.560058	22400	0.0434337	0	70484			0.49555	22400	0.0390073	0	66164
0.560058	22401	0.0433948	0	18472			0.49555	22401	0.0389685	0	72482
0.560058	22402	0.0433559	0	224019			0.49555	22402	0.0389296	0	234421
0.560058	22403	0.043317	0	442834			0.49555	22403	0.0388908	0	70314
0.560058	22404	0.0432781	0	12785			0.49555	22404	0.0388519	0	53330
0.560058	22405	0.0432392	0	72993			0.49555	22405	0.0388131	0	229688
0.560058	22406	0.0432003	0	12144			0.49555	22406	0.0387742	0	69983
0.560058	22407	0.0431614	0	66709			0.49555	22407	0.0387354	0	259000
0.560058	22408	0.0431225	0	69305			0.49555	22408	0.0386965	0	238555
0.560058	22409	0.0430836	0	668661			0.49555	22409	0.0386577	0	17089
0.560058	22410	0.0430447	0	210035			0.49555	22410	0.0386189	0	68479
0.560058	22411	0.0430058	0	15547			0.49555	22411	0.03858	0	258470
0.560058	22412	0.0429669	0	75216			0.49555	22412	0.0385412	0	329782
0.560058	22413	0.042928	0	66231			0.49555	22413	0.0385023	0	50764
0.560058	22414	0.0428891	0	214791			0.49555	22414	0.0384635	0	100502973
0.560058	22415	0.0428502	0	67996			0.49555	22415	0.0384246	0	217517
0.560058	22416	0.0428113	0	328092			0.49555	22416	0.0383858	0	16527
0.560058	22417	0.0427724	0	50785			0.49555	22417	0.038347	0	216033
0.560058	22418	0.0427335	0	100041697			0.49555	22418	0.0383081	0	223527
0.560058	22419	0.0426946	0	217119			0.49555	22419	0.0382693	0	66077
0.560058	22420	0.0426557	0	269437			0.49555	22420	0.0382304	0	19384
0.560058	22421	0.0426168	0	278097			0.49555	22421	0.0381916	0	66985
0.560058	22422	0.0425779	0	170930			0.49555	22422	0.0381527	0	170826
0.560058	22423	0.042539	0	320919			0.49555	22423	0.0381139	0	67619
0.560058	22424	0.0425001	0	628061			0.49555	22424	0.038075	0	77744
0.560058	22425	0.0424612	0	69804			0.49555	22425	0.0380362	0	276770
0.560058	22426	0.0424223	0	103784			0.49555	22426	0.0379974	0	100090
0.560058	22427	0.0423834	0	73261			0.49555	22427	0.0379585	0	207686
0.560058	22428	0.0423445	0	217340			0.49555	22428	0.0379197	0	66489
0.560058	22429	0.0423056	0	70533			0.49555	22429	0.0378808	0	263406
0.560058	22430	0.0422667	0	100303738			0.49555	22430	0.037842	0	171530
0.560058	22431	0.0422278	0	243574			0.49555	22431	0.0378031	0	73474
0.560058	22432	0.0421889	0	226252			0.49555	22432	0.0377643	0	11532
0.560058	22433	0.04215	0	100040298			0.49555	22433	0.0377254	0	67091
0.560058	22434	0.0421111	0	68490			0.49555	22434	0.0376866	0	55932
0.560058	22435	0.0420722	0	18128			0.49555	22435	0.0376478	0	20527
0.560058	22436	0.0420333	0	100041621			0.49555	22436	0.0376089	0	232016
0.560058	22437	0.0419944	0	238386			0.49555	22437	0.0375701	0	212483
0.560058	22438	0.0419555	0	68986			0.49555	22438	0.0375312	0	225215
0.560058	22439	0.0419166	0	11864			0.49555	22439	0.0374924	0	100503307
0.560058	22440	0.0447007	1	11798			0.49555	22440	0.0374535	0	30928
0.560058	22441	0.0446618	0	68115			0.49555	22441	0.0374147	0	76863
0.560058	22442	0.0446229	0	11800			0.49555	22442	0.0373759	0	668173
0.560058	22443	0.044584	0	236266			0.49555	22443	0.037337	0	66422
0.560058	22444	0.0445451	0	108148			0.49555	22444	0.0372982	0	77591
0.560058	22445	0.0445062	0	100040244			0.49555	22445	0.0372593	0	16594
0.560058	22446	0.0444673	0	227697			0.49555	22446	0.0372205	0	18972
0.560058	22447	0.0444284	0	59056			0.49555	22447	0.0371816	0	232196
0.560058	22448	0.0443895	0	210297			0.49555	22448	0.0371428	0	320208
0.560058	22449	0.0443506	0	66500			0.49555	22449	0.0371039	0	319998
0.560058	22450	0.0443117	0	100763			0.49555	22450	0.0370651	0	72341
0.560058	22451	0.0442728	0	66059			0.49555	22451	0.0370263	0	57275
0.560058	22452	0.0442339	0	54722			0.49555	22452	0.0369874	0	100642166
0.560058	22453	0.044195	0	14081			0.49555	22453	0.0369486	0	66845
0.560058	22454	0.0441561	0	67769			0.49555	22454	0.0369097	0	77254
0.560058	22455	0.0441172	0	240055			0.49555	22455	0.0368709	0	80748
0.560058	22456	0.0440783	0	237253			0.49555	22456	0.036832	0	218314
0.560058	22457	0.0440394	0	216767			0.49555	22457	0.0367932	0	70560
0.560058	22458	0.0440005	0	66617			0.49555	22458	0.0367543	0	68628
0.560058	22459	0.0439616	0	100127111			0.49555	22459	0.0367155	0	723827
0.560058	22460	0.0439227	0	21406			0.49555	22460	0.0366767	0	75617
0.560058	22461	0.0438838	0	73863			0.49555	22461	0.0366378	0	213499
0.560058	22462	0.0438449	0	71782			0.49555	22462	0.036599	0	100504586
0.560058	22463	0.043806	0	11782			0.49555	22463	0.0365601	0	333467
0.560058	22464	0.0437671	0	67763			0.49555	22464	0.0365213	0	75732
0.560058	22465	0.0437282	0	20917			0.49555	22465	0.0364824	0	59029
0.560058	22466	0.0436893	0	72727			0.49555	22466	0.0364436	0	74195
0.560058	22467	0.0436504	0	12748			0.49555	22467	0.0364048	0	69656
0.560058	22468	0.0436115	0	624341			0.49555	22468	0.0363659	0	100048534
0.560058	22469	0.0435726	0	84682			0.49555	22469	0.0363271	0	66520
0.560058	22470	0.0435337	0	387135			0.49555	22470	0.0362882	0	98766
0.560058	22471	0.0434948	0	228094			0.49555	22471	0.0362494	0	64658
0.560058	22472	0.0434559	0	108735			0.49555	22472	0.0362105	0	230674
0.560058	22473	0.043417	0	233806			0.49555	22473	0.0361717	0	234814
0.560058	22474	0.0433781	0	233895			0.49555	22474	0.0361328	0	240066
0.560058	22475	0.0433392	0	16691			0.49555	22475	0.036094	0	14622
0.560058	22476	0.0433003	0	67974			0.49555	22476	0.0360552	0	23837
0.560058	22477	0.0432614	0	77533			0.49555	22477	0.0360163	0	435684
0.560058	22478	0.0432225	0	75698			0.49555	22478	0.0359775	0	68845
0.560058	22479	0.0431836	0	20523			0.49555	22479	0.0359386	0	67326
0.560058	22480	0.0431447	0	629016			0.49555	22480	0.0358998	0	72805
0.560058	22481	0.0431058	0	56541			0.49555	22481	0.0358609	0	68048
0.560058	22482	0.0430669	0	76265			0.49555	22482	0.0358221	0	17192
0.560058	22483	0.043028	0	67880			0.49555	22483	0.0357832	0	12181
0.560058	22484	0.0429891	0	57258			0.49555	22484	0.0357444	0	57248
0.560058	22485	0.0429502	0	240880			0.49555	22485	0.0357056	0	100126229
0.560058	22486	0.0429113	0	106565			0.49555	22486	0.0356667	0	231769
0.560058	22487	0.0428724	0	80297			0.49555	22487	0.0356279	0	107734
0.560058	22488	0.0428335	0	18769			0.49555	22488	0.035589	0	68533
0.560058	22489	0.0427946	0	75812			0.49555	22489	0.0355502	0	78251
0.560058	22490	0.0427557	0	320595			0.49555	22490	0.0355113	0	114301
0.560058	22491	0.0427168	0	50799			0.49555	22491	0.0354725	0	224671
0.560058	22492	0.0426779	0	19012			0.49555	22492	0.0354337	0	77580
0.560058	22493	0.042639	0	105298			0.49555	22493	0.0353948	0	218734
0.560058	22494	0.0426001	0	71951			0.49555	22494	0.035356	0	230801
0.560058	22495	0.0425612	0	54409			0.49555	22495	0.0353171	0	54380
0.560058	22496	0.0425223	0	74254			0.49555	22496	0.0352783	0	268930
0.560058	22497	0.0424834	0	69792			0.49555	22497	0.0352394	0	67563
0.560058	22498	0.0424445	0	71207			0.49555	22498	0.0352006	0	66413
0.560058	22499	0.0424056	0	74706			0.49555	22499	0.0351617	0	68193
0.560058	22500	0.0423667	0	239099			0.49555	22500	0.0351229	0	109229
0.560058	22501	0.0423278	0	667728			0.49555	22501	0.0350841	0	69113
0.560058	22502	0.0422889	0	68708			0.49555	22502	0.0350452	0	414069
0.560058	22503	0.04225	0	72287			0.49555	22503	0.0350064	0	20641
0.560058	22504	0.0422111	0	75901			0.49555	22504	0.0349675	0	319478
0.560058	22505	0.0421722	0	54219			0.49555	22505	0.0349287	0	17463
0.560058	22506	0.0421333	0	67912			0.49555	22506	0.0348898	0	68185
0.560058	22507	0.0420944	0	52538			0.49555	22507	0.034851	0	233073
0.560058	22508	0.0420555	0	228356			0.49555	22508	0.0348121	0	26549
0.560058	22509	0.0420166	0	20873			0.49555	22509	0.0347733	0	72440
0.560058	22510	0.0419777	0	75619			0.49555	22510	0.0347345	0	66966
0.560058	22511	0.0419388	0	223864			0.49555	22511	0.0346956	0	18438
0.560058	22512	0.0418999	0	109267			0.49555	22512	0.0346568	0	67030
0.560058	22513	0.041861	0	20170			0.49555	22513	0.0346179	0	68565
0.560058	22514	0.0418221	0	21372			0.49555	22514	0.0345791	0	641376
0.560058	22515	0.0417832	0	27354			0.49555	22515	0.0345402	0	70458
0.560058	22516	0.0417443	0	69155			0.49555	22516	0.0345014	0	67264
0.560058	22517	0.0417054	0	69535			0.49555	22517	0.0344626	0	227933
0.560058	22518	0.0416665	0	13664			0.49555	22518	0.0344237	0	27406
0.560058	22519	0.0416276	0	75302			0.49555	22519	0.0343849	0	66120
0.560058	22520	0.0415887	0	12166			0.49555	22520	0.034346	0	269261
0.560058	22521	0.0415498	0	16880			0.49555	22521	0.0343072	0	20102
0.560058	22522	0.0415109	0	192156			0.49555	22522	0.0342683	0	26425
0.560058	22523	0.041472	0	66570			0.49555	22523	0.0342295	0	381406
0.560058	22524	0.0414331	0	22433			0.49555	22524	0.0341906	0	67293
0.560058	22525	0.0413942	0	242960			0.49555	22525	0.0341518	0	217140
0.560058	22526	0.0413553	0	72823			0.49555	22526	0.034113	0	329369
0.560058	22527	0.0413164	0	13548			0.49555	22527	0.0340741	0	66361
0.560058	22528	0.0412775	0	235441			0.49555	22528	0.0340353	0	68034
0.560058	22529	0.0412386	0	13726			0.49555	22529	0.0339964	0	634834
0.560058	22530	0.0411997	0	68646			0.49555	22530	0.0339576	0	53356
0.560058	22531	0.0411608	0	30940			0.49555	22531	0.0339187	0	72459
0.560058	22532	0.0411219	0	621961			0.49555	22532	0.0338799	0	13418
0.560058	22533	0.041083	0	216131			0.49555	22533	0.033841	0	12738
0.560058	22534	0.0410441	0	72203			0.49555	22534	0.0338022	0	66169
0.560058	22535	0.0410052	0	228775			0.49555	22535	0.0337634	0	57741
0.560058	22536	0.0409663	0	235907			0.49555	22536	0.0337245	0	231803
0.560058	22537	0.0409274	0	11834			0.49555	22537	0.0336857	0	17256
0.560058	22538	0.0408885	0	57782			0.49555	22538	0.0336468	0	224656
0.560058	22539	0.0408496	0	211480			0.49555	22539	0.033608	0	67680
0.560058	22540	0.0408107	0	217935			0.49555	22540	0.0335691	0	65019
0.560058	22541	0.0407718	0	319263			0.49555	22541	0.0335303	0	20638
0.560058	22542	0.0407329	0	209416			0.49555	22542	0.0334915	0	433256
0.560058	22543	0.040694	0	67667			0.49555	22543	0.0334526	0	27681
0.560058	22544	0.0406551	0	233490			0.49555	22544	0.0334138	0	240186
0.560058	22545	0.0406162	0	14194			0.49555	22545	0.0333749	0	24070
0.560058	22546	0.0405773	0	224805			0.49555	22546	0.0333361	0	67578
0.560058	22547	0.0405384	0	245695			0.49555	22547	0.0332972	0	73139
0.560058	22548	0.0404995	0	22192			0.49555	22548	0.0332584	0	654795
0.560058	22549	0.0404606	0	54383			0.49555	22549	0.0332195	0	99311
0.560058	22550	0.0404217	0	226265			0.49555	22550	0.0331807	0	69736
0.560058	22551	0.0403828	0	83485			0.49555	22551	0.0331419	0	224904
0.560058	22552	0.0403439	0	100039532			0.49555	22552	0.033103	0	68611
0.560058	22553	0.040305	0	22375			0.49555	22553	0.0330642	0	329384
0.560058	22554	0.0402661	0	27029			0.49555	22554	0.0330253	0	54615
0.560058	22555	0.0402272	0	66592			0.49555	22555	0.0329865	0	71816
0.560058	22556	0.0401883	0	17999			0.49555	22556	0.0329476	0	29858
0.560058	22557	0.0401494	0	18139			0.49555	22557	0.0329088	0	381629
0.560058	22558	0.0401105	0	227674			0.49555	22558	0.0328699	0	67899
0.560058	22559	0.0400716	0	75570			0.49555	22559	0.0328311	0	227682
0.560058	22560	0.0400327	0	239706			0.49555	22560	0.0327923	0	14874
0.560058	22561	0.0399938	0	66308			0.49555	22561	0.0327534	0	24102
0.560058	22562	0.0399549	0	80284			0.49555	22562	0.0327146	0	14201
0.560058	22563	0.039916	0	74450			0.49555	22563	0.0326757	0	213409
0.560058	22564	0.0398771	0	213054			0.49555	22564	0.0326369	0	170833
0.560058	22565	0.0398382	0	330463			0.49555	22565	0.032598	0	70646
0.560058	22566	0.0397993	0	30947			0.49555	22566	0.0325592	0	78802
0.560058	22567	0.0397604	0	233057			0.49555	22567	0.0325204	0	231821
0.560058	22568	0.0397215	0	117171			0.49555	22568	0.0324815	0	66163
0.560058	22569	0.0396826	0	11997			0.49555	22569	0.0324427	0	22025
0.560058	22570	0.0396437	0	216760			0.49555	22570	0.0324038	0	100554
0.560058	22571	0.0396048	0	68917			0.49555	22571	0.032365	0	64082
0.560058	22572	0.0395659	0	192176			0.49555	22572	0.0323261	0	70281
0.560058	22573	0.039527	0	76425			0.49555	22573	0.0322873	0	100042757
0.560058	22574	0.0394881	0	23984			0.49555	22574	0.0322484	0	16475
0.560058	22575	0.0394492	0	67326			0.49555	22575	0.0322096	0	27366
0.560058	22576	0.0394103	0	66894			0.49555	22576	0.0321708	0	20115
0.560058	22577	0.0393714	0	100042940			0.49555	22577	0.0321319	0	66914
0.560058	22578	0.0393325	0	26559			0.49555	22578	0.0320931	0	140499
0.560058	22579	0.0392936	0	71521			0.49555	22579	0.0320542	0	613254
0.560058	22580	0.0392547	0	14163			0.49555	22580	0.0320154	0	78267
0.560058	22581	0.0392158	0	16551			0.49555	22581	0.0319765	0	53890
0.560058	22582	0.0391769	0	57913			0.49555	22582	0.0319377	0	278240
0.560058	22583	0.039138	0	229707			0.49555	22583	0.0318988	0	216443
0.560058	22584	0.0390991	0	228812			0.49555	22584	0.03186	0	12009
0.560058	22585	0.0390602	0	69161			0.49555	22585	0.0318212	0	277010
0.560058	22586	0.0390213	0	224656			0.49555	22586	0.0317823	0	13667
0.560058	22587	0.0389824	0	12236			0.49555	22587	0.0317435	0	268319
0.560058	22588	0.0389435	0	67727			0.49555	22588	0.0317046	0	55950
0.560058	22589	0.0389046	0	106931			0.49555	22589	0.0316658	0	66054
0.560058	22590	0.0388657	0	68968			0.49555	22590	0.0316269	0	22121
0.560058	22591	0.0388268	0	67154			0.49555	22591	0.0315881	0	22186
0.560058	22592	0.0387879	0	225215			0.49555	22592	0.0315493	0	108660
0.560058	22593	0.038749	0	17158			0.49555	22593	0.0315104	0	74104
0.560058	22594	0.0387101	0	76499			0.49555	22594	0.0314716	0	68988
0.560058	22595	0.0386712	0	71461			0.49555	22595	0.0314327	0	68052
0.560058	22596	0.0386323	0	229709			0.49555	22596	0.0313939	0	67881
0.560058	22597	0.0385934	0	237412			0.49555	22597	0.031355	0	70223
0.560058	22598	0.0385545	0	22158			0.49555	22598	0.0313162	0	228859
0.560058	22599	0.0385156	0	15374			0.49555	22599	0.0312773	0	100217465
0.560058	22600	0.0384767	0	76813			0.49555	22600	0.0312385	0	12608
0.560058	22601	0.0384378	0	21885			0.49555	22601	0.0311997	0	113868
0.560058	22602	0.0383989	0	100764			0.49555	22602	0.0311608	0	70257
0.560058	22603	0.03836	0	100216539			0.49555	22603	0.031122	0	66218
0.560058	22604	0.0383211	0	227801			0.49555	22604	0.0310831	0	19989
0.560058	22605	0.0382822	0	75710			0.49555	22605	0.0310443	0	100504021
0.560058	22606	0.0382433	0	21335			0.49555	22606	0.0310054	0	56612
0.560058	22607	0.0382044	0	21855			0.49555	22607	0.0309666	0	68020
0.560058	22608	0.0381655	0	71238			0.49555	22608	0.0309277	0	381438
0.560058	22609	0.0381266	0	22340			0.49555	22609	0.0308889	0	333307
0.560058	22610	0.0380877	0	50817			0.49555	22610	0.0308501	0	76608
0.560058	22611	0.0380488	0	72170			0.49555	22611	0.0308112	0	67067
0.560058	22612	0.0380099	0	442801			0.49555	22612	0.0307724	0	68463
0.560058	22613	0.037971	0	229593			0.49555	22613	0.0307335	0	72039
0.560058	22614	0.0379321	0	18844			0.49555	22614	0.0306947	0	83383
0.560058	22615	0.0378932	0	13605			0.49555	22615	0.0306558	0	20977
0.560058	22616	0.0378543	0	77744			0.49555	22616	0.030617	0	231571
0.560058	22617	0.0378154	0	11630			0.49555	22617	0.0305782	0	216792
0.560058	22618	0.0377765	0	68971			0.49555	22618	0.0305393	0	12952
0.560058	22619	0.0377376	0	66266			0.49555	22619	0.0305005	0	380977
0.560058	22620	0.0376987	0	54678			0.49555	22620	0.0304616	0	70186
0.560058	22621	0.0376598	0	228715			0.49555	22621	0.0304228	0	227695
0.560058	22622	0.0376209	0	66313			0.49555	22622	0.0303839	0	55949
0.560058	22623	0.037582	0	329777			0.49555	22623	0.0303451	0	100043133
0.560058	22624	0.0375431	0	66787			0.49555	22624	0.0303062	0	66445
0.560058	22625	0.0375042	0	22021			0.49555	22625	0.0302674	0	102132
0.560058	22626	0.0374653	0	66566			0.49555	22626	0.0302286	0	73158
0.560058	22627	0.0374264	0	320816			0.49555	22627	0.0301897	0	20947
0.560058	22628	0.0373875	0	69274			0.49555	22628	0.0301509	0	13116
0.560058	22629	0.0373486	0	76088			0.49555	22629	0.030112	0	230770
0.560058	22630	0.0373097	0	100217464			0.49555	22630	0.0300732	0	100038566
0.560058	22631	0.0372708	0	71950			0.49555	22631	0.0300343	0	107045
0.560058	22632	0.0372319	0	78830			0.49555	22632	0.0299955	0	75812
0.560058	22633	0.037193	0	620583			0.49555	22633	0.0299566	0	100217466
0.560058	22634	0.0371541	0	227682			0.49555	22634	0.0299178	0	52874
0.560058	22635	0.0371152	0	216976			0.49555	22635	0.029879	0	20353
0.560058	22636	0.0370763	0	331188			0.49555	22636	0.0298401	0	18103
0.560058	22637	0.0370374	0	26356			0.49555	22637	0.0298013	0	246048
0.560058	22638	0.0369985	0	101497			0.49555	22638	0.0297624	0	381680
0.560058	22639	0.0369596	0	26466			0.49555	22639	0.0297236	0	56523
0.560058	22640	0.0369207	0	56473			0.49555	22640	0.0296847	0	240063
0.560058	22641	0.0368818	0	114896			0.49555	22641	0.0296459	0	100039706
0.560058	22642	0.0368429	0	76073			0.49555	22642	0.0296071	0	67824
0.560058	22643	0.036804	0	171567			0.49555	22643	0.0295682	0	78834
0.560058	22644	0.0367651	0	83558			0.49555	22644	0.0295294	0	30785
0.560058	22645	0.0367262	0	72562			0.49555	22645	0.0294905	0	242050
0.560058	22646	0.0366873	0	15925			0.49555	22646	0.0294517	0	22413
0.560058	22647	0.0366484	0	223665			0.49555	22647	0.0294128	0	67292
0.560058	22648	0.0366095	0	240255			0.49555	22648	0.029374	0	11927
0.560058	22649	0.0365706	0	231861			0.49555	22649	0.0293351	0	627375
0.560058	22650	0.0365317	0	109082			0.49555	22650	0.0292963	0	66323
0.560058	22651	0.0364928	0	381259			0.49555	22651	0.0292575	0	436336
0.560058	22652	0.0364539	0	69091			0.49555	22652	0.0292186	0	27426
0.560058	22653	0.036415	0	56542			0.49555	22653	0.0291798	0	81703
0.560058	22654	0.0363761	0	21677			0.49555	22654	0.0291409	0	194219
0.560058	22655	0.0363372	0	75624			0.49555	22655	0.0291021	0	195208
0.560058	22656	0.0362983	0	216766			0.49555	22656	0.0290632	0	14227
0.560058	22657	0.0362594	0	18408			0.49555	22657	0.0290244	0	54125
0.560058	22658	0.0362205	0	72065			0.49555	22658	0.0289855	0	217995
0.560058	22659	0.0361816	0	50876			0.49555	22659	0.0289467	0	11564
0.560058	22660	0.0361427	0	268319			0.49555	22660	0.0289079	0	73078
0.560058	22661	0.0361038	0	22715			0.49555	22661	0.028869	0	266781
0.560058	22662	0.0360649	0	68837			0.49555	22662	0.0288302	0	66953
0.560058	22663	0.036026	0	22110			0.49555	22663	0.0287913	0	50783
0.560058	22664	0.0359871	0	192192			0.49555	22664	0.0287525	0	56371
0.560058	22665	0.0359482	0	22420			0.49555	22665	0.0287136	0	20872
0.560058	22666	0.0359093	0	108099			0.49555	22666	0.0286748	0	14619
0.560058	22667	0.0358704	0	67345			0.49555	22667	0.028636	0	170439
0.560058	22668	0.0358315	0	73610			0.49555	22668	0.0285971	0	19653
0.560058	22669	0.0357926	0	15369			0.49555	22669	0.0285583	0	72935
0.560058	22670	0.0357537	0	66356			0.49555	22670	0.0285194	0	68198
0.560058	22671	0.0357148	0	269955			0.49555	22671	0.0284806	0	99982
0.560058	22672	0.0356759	0	14809			0.49555	22672	0.0284417	0	225518
0.560058	22673	0.035637	0	231999			0.49555	22673	0.0284029	0	21767
0.560058	22674	0.0355981	0	27878			0.49555	22674	0.028364	0	80889
0.560058	22675	0.0355592	0	214804			0.49555	22675	0.0283252	0	386649
0.560058	22676	0.0355203	0	74467			0.49555	22676	0.0282864	0	574405
0.560058	22677	0.0354814	0	69718			0.49555	22677	0.0282475	0	23897
0.560058	22678	0.0354425	0	71701			0.49555	22678	0.0282087	0	67738
0.560058	22679	0.0354036	0	20481			0.49555	22679	0.0281698	0	67728
0.560058	22680	0.0353647	0	210126			0.49555	22680	0.028131	0	67427
0.560058	22681	0.0353258	0	230657			0.49555	22681	0.0280921	0	67444
0.560058	22682	0.0352869	0	71213			0.49555	22682	0.0280533	0	17087
0.560058	22683	0.035248	0	237711			0.49555	22683	0.0280144	0	72726
0.560058	22684	0.0352091	0	381549			0.49555	22684	0.0279756	0	114674
0.560058	22685	0.0351702	0	76306			0.49555	22685	0.0279368	0	231042
0.560058	22686	0.0351313	0	66694			0.49555	22686	0.0278979	0	100504056
0.560058	22687	0.0350924	0	56412			0.49555	22687	0.0278591	0	57875
0.560058	22688	0.0350535	0	71743			0.49555	22688	0.0278202	0	68867
0.560058	22689	0.0350146	0	53858			0.49555	22689	0.0277814	0	320919
0.560058	22690	0.0349757	0	20429			0.49555	22690	0.0277425	0	403178
0.560058	22691	0.0349368	0	78878			0.49555	22691	0.0277037	0	216869
0.560058	22692	0.0348979	0	68241			0.49555	22692	0.0276649	0	66821
0.560058	22693	0.034859	0	52245			0.49555	22693	0.027626	0	52430
0.560058	22694	0.0348201	0	244238			0.49555	22694	0.0275872	0	52231
0.560058	22695	0.0347812	0	69024			0.49555	22695	0.0275483	0	69225
0.560058	22696	0.0347423	0	70804			0.49555	22696	0.0275095	0	238377
0.560058	22697	0.0347034	0	83945			0.49555	22697	0.0274706	0	216456
0.560058	22698	0.0346645	0	66922			0.49555	22698	0.0274318	0	19729
0.560058	22699	0.0346256	0	15900			0.49555	22699	0.0273929	0	20116
0.560058	22700	0.0345867	0	18260			0.49555	22700	0.0273541	0	73137
0.560058	22701	0.0345478	0	71919			0.49555	22701	0.0273153	0	53414
0.560058	22702	0.0345089	0	546643			0.49555	22702	0.0272764	0	545539
0.560058	22703	0.03447	0	16169			0.49555	22703	0.0331801	1	12048
0.560058	22704	0.0344311	0	381406			0.49555	22704	0.0331413	0	20016
0.560058	22705	0.0343922	0	207565			0.49555	22705	0.0331024	0	381820
0.560058	22706	0.0343533	0	66055			0.49555	22706	0.0330636	0	67707
0.560058	22707	0.0343144	0	55981			0.49555	22707	0.0330248	0	27660
0.560058	22708	0.0342755	0	69020			0.49555	22708	0.0329859	0	94089
0.560058	22709	0.0342366	0	74570			0.49555	22709	0.0329471	0	54598
0.560058	22710	0.0341977	0	70683			0.49555	22710	0.0329082	0	231830
0.560058	22711	0.0341588	0	27211			0.49555	22711	0.0328694	0	76367
0.560058	22712	0.0341199	0	78834			0.49555	22712	0.0328305	0	67840
0.560058	22713	0.034081	0	54380			0.49555	22713	0.0327917	0	69860
0.560058	22714	0.0340421	0	70396			0.49555	22714	0.0327528	0	66362
0.560058	22715	0.0340032	0	69692			0.49555	22715	0.032714	0	18503
0.560058	22716	0.0339643	0	18226			0.49555	22716	0.0326752	0	217707
0.560058	22717	0.0339254	0	67492			0.49555	22717	0.0326363	0	66411
0.560058	22718	0.0338865	0	101739			0.49555	22718	0.0325975	0	100900
0.560058	22719	0.0338476	0	216821			0.49555	22719	0.0325586	0	50492
0.560058	22720	0.0338087	0	56335			0.49555	22720	0.0325198	0	231855
0.560058	22721	0.0337698	0	233887			0.49555	22721	0.0324809	0	67959
0.560058	22722	0.0337309	0	26450			0.49555	22722	0.0324421	0	74196
0.560058	22723	0.033692	0	114893			0.49555	22723	0.0324033	0	100040563
0.560058	22724	0.0336531	0	102093			0.49555	22724	0.0323644	0	353502
0.560058	22725	0.0336142	0	18148			0.49555	22725	0.0323256	0	60315
0.560058	22726	0.0335753	0	68365			0.49555	22726	0.0322867	0	69089
0.560058	22727	0.0335364	0	319178			0.49555	22727	0.0322479	0	100040682
0.560058	22728	0.0334975	0	16975			0.49555	22728	0.032209	0	215951
0.560058	22729	0.0334586	0	100302593			0.49555	22729	0.0321702	0	56451
0.560058	22730	0.0334197	0	108150			0.49555	22730	0.0321313	0	171209
0.560058	22731	0.0333808	0	100041948			0.49555	22731	0.0320925	0	18190
0.560058	22732	0.0333419	0	78177			0.49555	22732	0.0320537	0	70345
0.560058	22733	0.033303	0	207785			0.49555	22733	0.0320148	0	633188
0.560058	22734	0.0332641	0	67840			0.49555	22734	0.031976	0	23877
0.560058	22735	0.0332252	0	17387			0.49555	22735	0.0319371	0	74192
0.560058	22736	0.0331863	0	109212			0.49555	22736	0.0318983	0	71529
0.560058	22737	0.0331474	0	224640			0.49555	22737	0.0318594	0	66897
0.560058	22738	0.0331085	0	12946			0.49555	22738	0.0318206	0	223666
0.560058	22739	0.0330696	0	381511			0.49555	22739	0.0317817	0	114606
0.560058	22740	0.0330307	0	218294			0.49555	22740	0.0317429	0	231866
0.560058	22741	0.0329918	0	72254			0.49555	22741	0.0317041	0	330959
0.560058	22742	0.0329529	0	17295			0.49555	22742	0.037668	1	228355
0.560058	22743	0.032914	0	217893			0.49555	22743	0.0376292	0	271508
0.560058	22744	0.0328751	0	51786			0.49555	22744	0.0375904	0	14200
0.560058	22745	0.0328362	0	72185			0.49555	22745	0.0375515	0	50784
0.560058	22746	0.0327973	0	57785			0.49555	22746	0.0375127	0	21379
0.560058	22747	0.0327584	0	23873			0.49555	22747	0.0374738	0	23922
0.560058	22748	0.0327195	0	77041			0.49555	22748	0.037435	0	67153
0.560058	22749	0.0326806	0	69807			0.49555	22749	0.0373961	0	12237
0.560058	22750	0.0326417	0	107823			0.49555	22750	0.0373573	0	74254
0.560058	22751	0.0326028	0	54369			0.49555	22751	0.0373184	0	20643
0.560058	22752	0.0325639	0	71742			0.49555	22752	0.0372796	0	11792
0.560058	22753	0.032525	0	319166			0.49555	22753	0.0372408	0	21819
0.560058	22754	0.0324861	0	14113			0.49555	22754	0.0372019	0	12850
0.560058	22755	0.0324472	0	14758			0.49555	22755	0.0371631	0	223864
0.560058	22756	0.0324083	0	103232			0.49555	22756	0.0371242	0	67994
0.560058	22757	0.0323694	0	70052			0.49555	22757	0.0370854	0	434178
0.560058	22758	0.0323305	0	19231			0.49555	22758	0.0370465	0	20166
0.560058	22759	0.0322916	0	71445			0.49555	22759	0.0370077	0	76483
