## Supporting data values for "Tumor nutrient stress gives rise to a drug tolerant cell state in pancreatic cancer" (part 10 of 16)

### Sheet: Fig. 4F (continued)
HALLMARK_APOPTOSIS (mPDAC1-RPMI) running enrichment score							HALLMARK_APOPTOSIS (mPDAC1-TIFM) running enrichment score
0.560058	22760	0.0322527	0	379043			0.49555	22760	0.0369689	0	72500
0.560058	22761	0.0322138	0	20887			0.49555	22761	0.03693	0	107197
0.560058	22762	0.0321749	0	16897			0.49555	22762	0.0368912	0	18100
0.560058	22763	0.032136	0	627585			0.49555	22763	0.0368523	0	85030
0.560058	22764	0.0320971	0	66618			0.49555	22764	0.0368135	0	71735
0.560058	22765	0.0320582	0	12007			0.49555	22765	0.0367746	0	101185
0.560058	22766	0.0320193	0	66096			0.49555	22766	0.0367358	0	71971
0.560058	22767	0.0319804	0	75320			0.49555	22767	0.0366969	0	329307
0.560058	22768	0.0319415	0	633979			0.49555	22768	0.0366581	0	100271882
0.560058	22769	0.0319026	0	11720			0.49555	22769	0.0366193	0	19671
0.560058	22770	0.0318637	0	68170			0.49555	22770	0.0365804	0	74879
0.560058	22771	0.0318248	0	208117			0.49555	22771	0.0365416	0	14570
0.560058	22772	0.0317859	0	319162			0.49555	22772	0.0365027	0	69010
0.560058	22773	0.031747	0	320936			0.49555	22773	0.0364639	0	69020
0.560058	22774	0.0317081	0	212547			0.49555	22774	0.036425	0	723926
0.560058	22775	0.0316692	0	11979			0.49555	22775	0.0363862	0	21357
0.560058	22776	0.0316303	0	228491			0.49555	22776	0.0363473	0	12729
0.560058	22777	0.0315914	0	114715			0.49555	22777	0.0363085	0	27204
0.560058	22778	0.0315525	0	171463			0.49555	22778	0.0362697	0	100503122
0.560058	22779	0.0315136	0	75860			0.49555	22779	0.0362308	0	231279
0.560058	22780	0.0314747	0	100504715			0.49555	22780	0.036192	0	627626
0.560058	22781	0.0314358	0	24063			0.49555	22781	0.0361531	0	27393
0.560058	22782	0.0313969	0	67053			0.49555	22782	0.0361143	0	668090
0.560058	22783	0.031358	0	66816			0.49555	22783	0.0360754	0	329986
0.560058	22784	0.0313191	0	381823			0.49555	22784	0.0360366	0	66523
0.560058	22785	0.0312802	0	67211			0.49555	22785	0.0359978	0	56043
0.560058	22786	0.0312413	0	106947			0.49555	22786	0.0359589	0	67025
0.560058	22787	0.0312024	0	66413			0.49555	22787	0.0359201	0	19364
0.560058	22788	0.0311635	0	18484			0.49555	22788	0.0358812	0	12040
0.560058	22789	0.0311246	0	240752			0.49555	22789	0.0358424	0	232566
0.560058	22790	0.0310857	0	67141			0.49555	22790	0.0358035	0	83602
0.560058	22791	0.0310468	0	100434			0.49555	22791	0.0357647	0	12468
0.560058	22792	0.0310079	0	50773			0.49555	22792	0.0357258	0	66448
0.560058	22793	0.030969	0	212163			0.49555	22793	0.035687	0	76365
0.560058	22794	0.0309301	0	20249			0.49555	22794	0.0356482	0	78935
0.560058	22795	0.0308912	0	320020			0.49555	22795	0.0356093	0	72008
0.560058	22796	0.0308523	0	234865			0.49555	22796	0.0355705	0	107686
0.560058	22797	0.0308134	0	14756			0.49555	22797	0.0355316	0	227644
0.560058	22798	0.0307745	0	228875			0.49555	22798	0.0354928	0	27275
0.560058	22799	0.0307356	0	14229			0.49555	22799	0.0354539	0	58239
0.560058	22800	0.0306967	0	81004			0.49555	22800	0.0354151	0	58229
0.560058	22801	0.0306578	0	15042			0.49555	22801	0.0353762	0	16449
0.560058	22802	0.0306189	0	80880			0.49555	22802	0.0353374	0	15982
0.560058	22803	0.03058	0	225283			0.49555	22803	0.0352986	0	240041
0.560058	22804	0.0305411	0	228876			0.49555	22804	0.0352597	0	68550
0.560058	22805	0.0305022	0	66483			0.49555	22805	0.0352209	0	69694
0.560058	22806	0.0304633	0	14057			0.49555	22806	0.035182	0	110960
0.560058	22807	0.0304244	0	103284			0.49555	22807	0.0351432	0	66404
0.560058	22808	0.0303855	0	66818			0.49555	22808	0.0351043	0	14231
0.560058	22809	0.0303466	0	72775			0.49555	22809	0.0411991	1	17390
0.560058	22810	0.0303077	0	78697			0.49555	22810	0.0411602	0	70796
0.560058	22811	0.0302688	0	72515			0.49555	22811	0.0411214	0	67871
0.560058	22812	0.0302299	0	83453			0.49555	22812	0.0410825	0	72023
0.560058	22813	0.030191	0	52715			0.49555	22813	0.0410437	0	20768
0.560058	22814	0.0301521	0	18754			0.49555	22814	0.0410048	0	76642
0.560058	22815	0.0301132	0	240087			0.49555	22815	0.040966	0	100303751
0.560058	22816	0.0300743	0	70218			0.49555	22816	0.0409271	0	76527
0.560058	22817	0.0300354	0	26442			0.49555	22817	0.0408883	0	13445
0.560058	22818	0.0299965	0	93688			0.49555	22818	0.0408495	0	622404
0.560058	22819	0.0299576	0	59016			0.49555	22819	0.0408106	0	66910
0.560058	22820	0.0299187	0	241547			0.49555	22820	0.0407718	0	654449
0.560058	22821	0.0298798	0	105148			0.49555	22821	0.0407329	0	100526560
0.560058	22822	0.0298409	0	17076			0.49555	22822	0.0406941	0	56525
0.560058	22823	0.029802	0	21422			0.49555	22823	0.0406552	0	76416
0.560058	22824	0.0297631	0	70481			0.49555	22824	0.0406164	0	382245
0.560058	22825	0.0297242	0	75717			0.49555	22825	0.0405776	0	109929
0.560058	22826	0.0296853	0	67239			0.49555	22826	0.0405387	0	12418
0.560058	22827	0.0296464	0	18676			0.49555	22827	0.0404999	0	320174
0.560058	22828	0.0296075	0	100216537			0.49555	22828	0.040461	0	320351
0.560058	22829	0.0327856	1	13866			0.49555	22829	0.0404222	0	64657
0.560058	22830	0.0327467	0	67842			0.49555	22830	0.0403833	0	23912
0.560058	22831	0.0327078	0	66980			0.49555	22831	0.0403445	0	23991
0.560058	22832	0.0326689	0	319196			0.49555	22832	0.0403056	0	19197
0.560058	22833	0.03263	0	76365			0.49555	22833	0.0402668	0	674921
0.560058	22834	0.0325911	0	71752			0.49555	22834	0.040228	0	213417
0.560058	22835	0.0325522	0	66192			0.49555	22835	0.0401891	0	252973
0.560058	22836	0.0325133	0	18516			0.49555	22836	0.0401503	0	68226
0.560058	22837	0.0324744	0	78784			0.49555	22837	0.0401114	0	19921
0.560058	22838	0.0324355	0	19358			0.49555	22838	0.0400726	0	110816
0.560058	22839	0.0323966	0	319982			0.49555	22839	0.0400337	0	224045
0.560058	22840	0.0323577	0	433745			0.49555	22840	0.0399949	0	69786
0.560058	22841	0.0323188	0	67949			0.49555	22841	0.039956	0	217366
0.560058	22842	0.0322799	0	69179			0.49555	22842	0.0399172	0	66487
0.560058	22843	0.032241	0	214931			0.49555	22843	0.0398784	0	432502
0.560058	22844	0.0322021	0	230234			0.49555	22844	0.0398395	0	80708
0.560058	22845	0.0321632	0	208968			0.49555	22845	0.0398007	0	55991
0.560058	22846	0.0321243	0	101631			0.49555	22846	0.0397618	0	12095
0.560058	22847	0.0320854	0	100043424			0.49555	22847	0.039723	0	56375
0.560058	22848	0.0320465	0	56299			0.49555	22848	0.0396841	0	72306
0.560058	22849	0.0320076	0	98758			0.49555	22849	0.0396453	0	59005
0.560058	22850	0.0319687	0	65102			0.49555	22850	0.0396065	0	629557
0.560058	22851	0.0319298	0	66578			0.49555	22851	0.0395676	0	67705
0.560058	22852	0.0318909	0	219114			0.49555	22852	0.0395288	0	67178
0.560058	22853	0.031852	0	667705			0.49555	22853	0.0394899	0	76425
0.560058	22854	0.0318131	0	16906			0.49555	22854	0.0394511	0	102436
0.560058	22855	0.0317742	0	20410			0.49555	22855	0.0394122	0	27367
0.560058	22856	0.0317353	0	76377			0.49555	22856	0.0393734	0	109594
0.560058	22857	0.0316964	0	225348			0.49555	22857	0.0393345	0	67106
0.560058	22858	0.0316575	0	21976			0.49555	22858	0.0392957	0	98685
0.560058	22859	0.0316186	0	69716			0.49555	22859	0.0392569	0	215632
0.560058	22860	0.0315797	0	70802			0.49555	22860	0.039218	0	20871
0.560058	22861	0.0315408	0	101867			0.49555	22861	0.0391792	0	73711
0.560058	22862	0.0315019	0	67201			0.49555	22862	0.0391403	0	64934
0.560058	22863	0.031463	0	68729			0.49555	22863	0.0391015	0	69260
0.560058	22864	0.0314241	0	219024			0.49555	22864	0.0390626	0	73772
0.560058	22865	0.0313852	0	69192			0.49555	22865	0.0390238	0	224648
0.560058	22866	0.0313463	0	67453			0.49555	22866	0.0389849	0	69441
0.560058	22867	0.0313074	0	66674			0.49555	22867	0.0389461	0	106264
0.560058	22868	0.0312685	0	15500			0.49555	22868	0.0389073	0	100043348
0.560058	22869	0.0312296	0	74477			0.49555	22869	0.0388684	0	66398
0.560058	22870	0.0311907	0	100038746			0.49555	22870	0.0388296	0	100504712
0.560058	22871	0.0311518	0	330474			0.49555	22871	0.0387907	0	666834
0.560058	22872	0.0311129	0	15958			0.49555	22872	0.0387519	0	330890
0.560058	22873	0.031074	0	235380			0.49555	22873	0.038713	0	17951
0.560058	22874	0.0310351	0	23830			0.49555	22874	0.0386742	0	239739
0.560058	22875	0.0309962	0	18777			0.49555	22875	0.0386354	0	100503661
0.560058	22876	0.0309573	0	233405			0.49555	22876	0.0385965	0	211228
0.560058	22877	0.0309184	0	54216			0.49555	22877	0.0385577	0	627901
0.560058	22878	0.0308795	0	16580			0.49555	22878	0.0385188	0	100038847
0.560058	22879	0.0308406	0	75736			0.49555	22879	0.03848	0	100503427
0.560058	22880	0.0308017	0	75423			0.49555	22880	0.0384411	0	100038569
0.560058	22881	0.0307628	0	100503724			0.49555	22881	0.0384023	0	394433
0.560058	22882	0.0307239	0	14933			0.49555	22882	0.0383634	0	624910
0.560058	22883	0.030685	0	93760			0.49555	22883	0.0383246	0	380705
0.560058	22884	0.0306461	0	67959			0.49555	22884	0.0382858	0	100503846
0.560058	22885	0.0306072	0	97827			0.49555	22885	0.0382469	0	100039162
0.560058	22886	0.0305683	0	623474			0.49555	22886	0.0382081	0	751548
0.560058	22887	0.0305294	0	207212			0.49555	22887	0.0381692	0	100124390
0.560058	22888	0.0304905	0	73600			0.49555	22888	0.0381304	0	432855
0.560058	22889	0.0304516	0	64451			0.49555	22889	0.0380915	0	100043072
0.560058	22890	0.0304127	0	218506			0.49555	22890	0.0380527	0	100043809
0.560058	22891	0.0303738	0	68021			0.49555	22891	0.0380138	0	735286
0.560058	22892	0.0303349	0	28185			0.49555	22892	0.037975	0	100124481
0.560058	22893	0.030296	0	69639			0.49555	22893	0.0379362	0	258922
0.560058	22894	0.0302571	0	19139			0.49555	22894	0.0378973	0	75357
0.560058	22895	0.0302182	0	13340			0.49555	22895	0.0378585	0	67366
0.560058	22896	0.0301793	0	50909			0.49555	22896	0.0378196	0	14357
0.560058	22897	0.0301404	0	14368			0.49555	22897	0.0377808	0	100124681
0.560058	22898	0.0301015	0	68737			0.49555	22898	0.0377419	0	100039641
0.560058	22899	0.0300626	0	108911			0.49555	22899	0.0377031	0	100043645
0.560058	22900	0.0300237	0	65246			0.49555	22900	0.0376643	0	627975
0.560058	22901	0.0299848	0	69906			0.49555	22901	0.0376254	0	735284
0.560058	22902	0.0299459	0	320714			0.49555	22902	0.0375866	0	628847
0.560058	22903	0.029907	0	407821			0.49555	22903	0.0375477	0	74286
0.560058	22904	0.0298681	0	14962			0.49555	22904	0.0375089	0	434795
0.560058	22905	0.0298292	0	72415			0.49555	22905	0.03747	0	668257
0.560058	22906	0.0297903	0	66315			0.49555	22906	0.0374312	0	20649
0.560058	22907	0.0297514	0	380977			0.49555	22907	0.0373923	0	100526511
0.560058	22908	0.0297125	0	54131			0.49555	22908	0.0373535	0	17897
0.560058	22909	0.0296736	0	71776			0.49555	22909	0.0373147	0	71000
0.560058	22910	0.0296347	0	17756			0.49555	22910	0.0372758	0	100628603
0.560058	22911	0.0295958	0	76740			0.49555	22911	0.037237	0	665005
0.560058	22912	0.0295569	0	67980			0.49555	22912	0.0371981	0	625917
0.560058	22913	0.029518	0	56321			0.49555	22913	0.0371593	0	66722
0.560058	22914	0.0294791	0	74202			0.49555	22914	0.0371204	0	75517
0.560058	22915	0.0294402	0	107733			0.49555	22915	0.0370816	0	67850
0.560058	22916	0.0294013	0	26430			0.49555	22916	0.0370427	0	80782
0.560058	22917	0.0293624	0	75782			0.49555	22917	0.0370039	0	257886
0.560058	22918	0.0293235	0	622473			0.49555	22918	0.0369651	0	69397
0.560058	22919	0.0292846	0	66929			0.49555	22919	0.0369262	0	218030
0.560058	22920	0.0292457	0	382010			0.49555	22920	0.0368874	0	622229
0.560058	22921	0.0292068	0	58234			0.49555	22921	0.0368485	0	69396
0.560058	22922	0.0291679	0	414872			0.49555	22922	0.0368097	0	258925
0.560058	22923	0.029129	0	53890			0.49555	22923	0.0367708	0	195236
0.560058	22924	0.0290901	0	230145			0.49555	22924	0.036732	0	18331
0.560058	22925	0.0290512	0	67713			0.49555	22925	0.0366932	0	76921
0.560058	22926	0.0290123	0	100217420			0.49555	22926	0.0366543	0	207474
0.560058	22927	0.0289734	0	74080			0.49555	22927	0.0366155	0	107766
0.560058	22928	0.0289345	0	14923			0.49555	22928	0.0365766	0	230979
0.560058	22929	0.0288956	0	57443			0.49555	22929	0.0365378	0	330460
0.560058	22930	0.0288567	0	666668			0.49555	22930	0.0364989	0	70950
0.560058	22931	0.0288178	0	67230			0.49555	22931	0.0364601	0	667686
0.560058	22932	0.0287789	0	76899			0.49555	22932	0.0364212	0	74654
0.560058	22933	0.02874	0	217830			0.49555	22933	0.0363824	0	258482
0.560058	22934	0.0287011	0	56454			0.49555	22934	0.0363436	0	625480
0.560058	22935	0.0286622	0	74140			0.49555	22935	0.0363047	0	19842
0.560058	22936	0.0286233	0	230119			0.49555	22936	0.0362659	0	654362
0.560058	22937	0.0285844	0	66948			0.49555	22937	0.036227	0	70948
0.560058	22938	0.0285455	0	70451			0.49555	22938	0.0361882	0	71950
0.560058	22939	0.0285066	0	65099			0.49555	22939	0.0361493	0	380683
0.560058	22940	0.0284677	0	75691			0.49555	22940	0.0361105	0	100504328
0.560058	22941	0.0284288	0	100043133			0.49555	22941	0.0422987	1	12427
0.560058	22942	0.0283899	0	70428			0.49555	22942	0.0422599	0	217212
0.560058	22943	0.028351	0	108660			0.49555	22943	0.042221	0	100316704
0.560058	22944	0.0283121	0	71924			0.49555	22944	0.0421822	0	69596
0.560058	22945	0.0282732	0	71151			0.49555	22945	0.0421434	0	109198
0.560058	22946	0.0282343	0	381760			0.49555	22946	0.0421045	0	331531
0.560058	22947	0.0281954	0	668173			0.49555	22947	0.0420657	0	73046
0.560058	22948	0.0281565	0	228730			0.49555	22948	0.0420268	0	668110
0.560058	22949	0.0281176	0	76877			0.49555	22949	0.041988	0	66824
0.560058	22950	0.0280787	0	20826			0.49555	22950	0.0419491	0	239405
0.560058	22951	0.0280398	0	224024			0.49555	22951	0.0419103	0	27374
0.560058	22952	0.0280009	0	208213			0.49555	22952	0.0418714	0	387202
0.560058	22953	0.027962	0	18121			0.49555	22953	0.0418326	0	100316687
0.560058	22954	0.0279231	0	66358			0.49555	22954	0.0417938	0	215928
0.560058	22955	0.0278842	0	245474			0.49555	22955	0.0417549	0	14025
0.560058	22956	0.0278453	0	16468			0.49555	22956	0.0417161	0	100041412
0.560058	22957	0.0278064	0	18771			0.49555	22957	0.0416772	0	404711
0.560058	22958	0.0277675	0	19819			0.49555	22958	0.0416384	0	723967
0.560058	22959	0.0277286	0	385674			0.49555	22959	0.0415995	0	100040697
0.560058	22960	0.0276897	0	234857			0.49555	22960	0.0415607	0	100040880
0.560058	22961	0.0276508	0	233328			0.49555	22961	0.0415219	0	100042235
0.560058	22962	0.0276119	0	142682			0.49555	22962	0.041483	0	100124371
0.560058	22963	0.027573	0	97884			0.49555	22963	0.0414442	0	75795
0.560058	22964	0.0275341	0	52477			0.49555	22964	0.0414053	0	404195
0.560058	22965	0.0274952	0	228005			0.49555	22965	0.0413665	0	258788
0.560058	22966	0.0274563	0	76454			0.49555	22966	0.0413276	0	21744
0.560058	22967	0.0274174	0	15288			0.49555	22967	0.0412888	0	109222
0.560058	22968	0.0273785	0	15114			0.49555	22968	0.0412499	0	100303744
0.560058	22969	0.0273396	0	330427			0.49555	22969	0.0412111	0	630994
0.560058	22970	0.0273007	0	381903			0.49555	22970	0.0411723	0	230459
0.560058	22971	0.0272618	0	100125262			0.49555	22971	0.0411334	0	330097
0.560058	22972	0.0272229	0	26448			0.49555	22972	0.0410946	0	667213
0.560058	22973	0.027184	0	66213			0.49555	22973	0.0410557	0	55961
0.560058	22974	0.0271451	0	245368			0.49555	22974	0.0410169	0	16627
0.560058	22975	0.0271062	0	269529			0.49555	22975	0.040978	0	100041146
0.560058	22976	0.0270673	0	66406			0.49555	22976	0.0409392	0	68352
0.560058	22977	0.0270284	0	19724			0.49555	22977	0.0409003	0	381924
0.560058	22978	0.0269895	0	27398			0.49555	22978	0.0408615	0	71623
0.560058	22979	0.0269506	0	18760			0.49555	22979	0.0408227	0	11808
0.560058	22980	0.0269117	0	67008			0.49555	22980	0.0407838	0	245615
0.560058	22981	0.0268728	0	408068			0.49555	22981	0.040745	0	100043902
0.560058	22982	0.0268339	0	213499			0.49555	22982	0.0407061	0	73339
0.560058	22983	0.026795	0	12162			0.49555	22983	0.0406673	0	735282
0.560058	22984	0.0267561	0	107771			0.49555	22984	0.0406284	0	100503584
0.560058	22985	0.0267172	0	225326			0.49555	22985	0.0405896	0	317757
0.560058	22986	0.0266783	0	234138			0.49555	22986	0.0405508	0	622719
0.560058	22987	0.0266394	0	216792			0.49555	22987	0.0405119	0	100043381
0.560058	22988	0.0266005	0	72433			0.49555	22988	0.0404731	0	625347
0.560058	22989	0.0265616	0	211922			0.49555	22989	0.0404342	0	320798
0.560058	22990	0.0265227	0	104156			0.49555	22990	0.0403954	0	12525
0.560058	22991	0.0264838	0	210009			0.49555	22991	0.0403565	0	434412
0.560058	22992	0.0264449	0	17939			0.49555	22992	0.0403177	0	100302432
0.560058	22993	0.026406	0	69163			0.49555	22993	0.0402788	0	72040
0.560058	22994	0.0263671	0	57810			0.49555	22994	0.04024	0	74934
0.560058	22995	0.0263282	0	27374			0.49555	22995	0.0402012	0	320026
0.560058	22996	0.0262893	0	65112			0.49555	22996	0.0401623	0	73647
0.560058	22997	0.0262504	0	319433			0.49555	22997	0.0401235	0	76858
0.560058	22998	0.0262115	0	14467			0.49555	22998	0.0400846	0	18213
0.560058	22999	0.0261726	0	12238			0.49555	22999	0.0400458	0	22423
0.560058	23000	0.0261337	0	107272			0.49555	23000	0.0400069	0	723949
0.560058	23001	0.0260948	0	72306			0.49555	23001	0.0399681	0	15891
0.560058	23002	0.0260559	0	67676			0.49555	23002	0.0399292	0	234677
0.560058	23003	0.026017	0	57773			0.49555	23003	0.0398904	0	381272
0.560058	23004	0.0259781	0	56297			0.49555	23004	0.0398516	0	791341
0.560058	23005	0.0259392	0	67440			0.49555	23005	0.0398127	0	243753
0.560058	23006	0.0259003	0	72844			0.49555	23006	0.0397739	0	100504556
0.560058	23007	0.0258614	0	74665			0.49555	23007	0.039735	0	11944
0.560058	23008	0.0258225	0	212073			0.49555	23008	0.0396962	0	67077
0.560058	23009	0.0257836	0	12396			0.49555	23009	0.0396573	0	18766
0.560058	23010	0.0257447	0	72640			0.49555	23010	0.0396185	0	723905
0.560058	23011	0.0257058	0	50755			0.49555	23011	0.0395797	0	100043507
0.560058	23012	0.0256669	0	17846			0.49555	23012	0.0395408	0	66374
0.560058	23013	0.025628	0	20851			0.49555	23013	0.039502	0	229707
0.560058	23014	0.0255891	0	69591			0.49555	23014	0.0394631	0	12616
0.560058	23015	0.0255502	0	14020			0.49555	23015	0.0394243	0	67228
0.560058	23016	0.0255113	0	75420			0.49555	23016	0.0393854	0	17874
0.560058	23017	0.0254724	0	330406			0.49555	23017	0.0393466	0	80904
0.560058	23018	0.0254335	0	11765			0.49555	23018	0.0393077	0	625342
0.560058	23019	0.0253946	0	14620			0.49555	23019	0.0392689	0	637004
0.560058	23020	0.0253557	0	22688			0.49555	23020	0.0392301	0	100503047
0.560058	23021	0.0253168	0	219249			0.49555	23021	0.0391912	0	72050
0.560058	23022	0.025278	0	13356			0.49555	23022	0.0391524	0	57264
0.560058	23023	0.0252391	0	233210			0.49555	23023	0.0391135	0	234388
0.560058	23024	0.0252002	0	228550			0.49555	23024	0.0390747	0	665386
0.560058	23025	0.0251613	0	209815			0.49555	23025	0.0390358	0	100502641
0.560058	23026	0.0251224	0	17188			0.49555	23026	0.038997	0	76634
0.560058	23027	0.0250835	0	71617			0.49555	23027	0.0389581	0	69539
0.560058	23028	0.0250446	0	26422			0.49555	23028	0.0389193	0	70008
0.560058	23029	0.0250057	0	224650			0.49555	23029	0.0388805	0	22368
0.560058	23030	0.0249668	0	103080			0.49555	23030	0.0388416	0	12579
0.560058	23031	0.0249279	0	235184			0.49555	23031	0.0388028	0	66459
0.560058	23032	0.024889	0	64291			0.49555	23032	0.0387639	0	106407
0.560058	23033	0.0248501	0	56453			0.49555	23033	0.0387251	0	68386
0.560058	23034	0.0248112	0	229658			0.49555	23034	0.0386862	0	385138
0.560058	23035	0.0247723	0	18858			0.49555	23035	0.0386474	0	623998
0.560058	23036	0.0247334	0	67738			0.49555	23036	0.0386086	0	19858
0.560058	23037	0.0246945	0	100526466			0.49555	23037	0.0385697	0	246190
0.560058	23038	0.0246556	0	20471			0.49555	23038	0.0385309	0	83945
0.560058	23039	0.0246167	0	102209			0.49555	23039	0.038492	0	225594
0.560058	23040	0.0245778	0	13852			0.49555	23040	0.0384532	0	12667
0.560058	23041	0.0245389	0	226823			0.49555	23041	0.0384143	0	100042554
0.560058	23042	0.0245	0	23954			0.49555	23042	0.0383755	0	674895
0.560058	23043	0.0244611	0	17130			0.49555	23043	0.0383366	0	100039794
0.560058	23044	0.0244222	0	21780			0.49555	23044	0.0382978	0	100038969
0.560058	23045	0.0243833	0	64295			0.49555	23045	0.038259	0	545384
0.560058	23046	0.0243444	0	69190			0.49555	23046	0.0382201	0	214084
0.560058	23047	0.0243055	0	19679			0.49555	23047	0.0381813	0	233870
0.560058	23048	0.0242666	0	72175			0.49555	23048	0.0381424	0	26922
0.560058	23049	0.0242277	0	27054			0.49555	23049	0.0381036	0	13434
0.560058	23050	0.0241888	0	216848			0.49555	23050	0.0380647	0	26961
0.560058	23051	0.0241499	0	18971			0.49555	23051	0.0442955	1	19165
0.560058	23052	0.024111	0	319655			0.49555	23052	0.0442567	0	69709
0.560058	23053	0.0240721	0	21343			0.49555	23053	0.0442178	0	544763
0.560058	23054	0.0240332	0	72102			0.49555	23054	0.044179	0	100526465
0.560058	23055	0.0239943	0	71735			0.49555	23055	0.0441402	0	66580
0.560058	23056	0.0239554	0	620016			0.49555	23056	0.0441013	0	80743
0.560058	23057	0.0239165	0	66011			0.49555	23057	0.0440625	0	26970
0.560058	23058	0.0238776	0	72552			0.49555	23058	0.0440236	0	227449
0.560058	23059	0.0238387	0	378466			0.49555	23059	0.0439848	0	665891
0.560058	23060	0.0237998	0	228911			0.49555	23060	0.0439459	0	14599
0.560058	23061	0.0237609	0	57741			0.49555	23061	0.0439071	0	238405
0.560058	23062	0.023722	0	76992			0.49555	23062	0.0438682	0	76486
0.560058	23063	0.0236831	0	67009			0.49555	23063	0.0438294	0	100503130
0.560058	23064	0.0236442	0	72162			0.49555	23064	0.0437906	0	723889
0.560058	23065	0.0236053	0	21943			0.49555	23065	0.0437517	0	434460
0.560058	23066	0.0235664	0	66910			0.49555	23066	0.0437129	0	100502871
0.560058	23067	0.0235275	0	51812			0.49555	23067	0.043674	0	19700
0.560058	23068	0.0234886	0	216443			0.49555	23068	0.0436352	0	17842
0.560058	23069	0.0234497	0	70615			0.49555	23069	0.0435963	0	545651
0.560058	23070	0.0234108	0	69568			0.49555	23070	0.0435575	0	668017
0.560058	23071	0.0233719	0	244219			0.49555	23071	0.0435187	0	621705
0.560058	23072	0.023333	0	230393			0.49555	23072	0.0434798	0	76669
0.560058	23073	0.0232941	0	68114			0.49555	23073	0.043441	0	258822
0.560058	23074	0.0232552	0	68177			0.49555	23074	0.0434021	0	665522
0.560058	23075	0.0232163	0	216151			0.49555	23075	0.0433633	0	26897
0.560058	23076	0.0231774	0	233058			0.49555	23076	0.0433244	0	625281
0.560058	23077	0.0231385	0	233912			0.49555	23077	0.0432856	0	66139
0.560058	23078	0.0230996	0	240660			0.49555	23078	0.0432467	0	17393
0.560058	23079	0.0230607	0	319638			0.49555	23079	0.0432079	0	100039796
0.560058	23080	0.0230218	0	100504056			0.49555	23080	0.0431691	0	100124359
0.560058	23081	0.0229829	0	97487			0.49555	23081	0.0431302	0	668489
0.560058	23082	0.022944	0	170749			0.49555	23082	0.0430914	0	382522
0.560058	23083	0.0229051	0	100302594			0.49555	23083	0.0430525	0	320091
0.560058	23084	0.0228662	0	11546			0.49555	23084	0.0430137	0	67341
0.560058	23085	0.0228273	0	67873			0.49555	23085	0.0429748	0	100534633
0.560058	23086	0.0227884	0	99138			0.49555	23086	0.042936	0	19288
0.560058	23087	0.0227495	0	67711			0.49555	23087	0.0428971	0	216445
0.560058	23088	0.0227106	0	70081			0.49555	23088	0.0428583	0	140498
0.560058	23089	0.0226717	0	226025			0.49555	23089	0.0428195	0	393082
0.560058	23090	0.0226328	0	75454			0.49555	23090	0.0427806	0	100041724
0.560058	23091	0.0225939	0	20641			0.49555	23091	0.0427418	0	100039731
0.560058	23092	0.022555	0	230654			0.49555	23092	0.0427029	0	14629
0.560058	23093	0.0225161	0	328801			0.49555	23093	0.0426641	0	227835
0.560058	23094	0.0224772	0	276829			0.49555	23094	0.0426252	0	14084
0.560058	23095	0.0224383	0	432999			0.49555	23095	0.0425864	0	12497
0.560058	23096	0.0223994	0	66459			0.49555	23096	0.0425476	0	213332
0.560058	23097	0.0223605	0	77697			0.49555	23097	0.0425087	0	14533
0.560058	23098	0.0223216	0	19384			0.49555	23098	0.0424699	0	263876
0.560058	23099	0.0222827	0	387245			0.49555	23099	0.042431	0	72121
0.560058	23100	0.0222438	0	69917			0.49555	23100	0.0423922	0	228368
0.560058	23101	0.0222049	0	78912			0.49555	23101	0.0423533	0	22342
0.560058	23102	0.022166	0	17156			0.49555	23102	0.0423145	0	72544
0.560058	23103	0.0221271	0	14365			0.49555	23103	0.0422756	0	331026
0.560058	23104	0.0220882	0	104885			0.49555	23104	0.0422368	0	77862
0.560058	23105	0.0220493	0	69309			0.49555	23105	0.042198	0	67046
0.560058	23106	0.0220104	0	17961			0.49555	23106	0.0421591	0	13641
0.560058	23107	0.0219715	0	56294			0.49555	23107	0.0421203	0	72982
0.560058	23108	0.0219326	0	77766			0.49555	23108	0.0420814	0	67640
0.560058	23109	0.0218937	0	231713			0.49555	23109	0.0420426	0	100038712
0.560058	23110	0.0218548	0	218341			0.49555	23110	0.0420037	0	236732
0.560058	23111	0.0218159	0	100316932			0.49555	23111	0.0419649	0	109346
0.560058	23112	0.021777	0	17978			0.49555	23112	0.041926	0	328801
0.560058	23113	0.0217381	0	100039123			0.49555	23113	0.0418872	0	208092
0.560058	23114	0.0216992	0	100504266			0.49555	23114	0.0418484	0	237221
0.560058	23115	0.0216603	0	209588			0.49555	23115	0.0418095	0	28000
0.560058	23116	0.0216214	0	12509			0.49555	23116	0.0417707	0	19944
0.560058	23117	0.0215825	0	625785			0.49555	23117	0.0417318	0	11993
0.560058	23118	0.0215436	0	100316688			0.49555	23118	0.041693	0	26451
0.560058	23119	0.0215047	0	432839			0.49555	23119	0.0416541	0	71991
0.560058	23120	0.0214658	0	100417831			0.49555	23120	0.0416153	0	110157
0.560058	23121	0.0214269	0	333669			0.49555	23121	0.0415765	0	20422
0.560058	23122	0.021388	0	258723			0.49555	23122	0.0415376	0	14049
0.560058	23123	0.0213491	0	18356			0.49555	23123	0.0414988	0	101867
0.560058	23124	0.0213102	0	214779			0.49555	23124	0.0414599	0	12696
0.560058	23125	0.0212713	0	216781			0.49555	23125	0.0414211	0	219024
0.560058	23126	0.0212324	0	70831			0.49555	23126	0.0413822	0	57431
0.560058	23127	0.0211935	0	432812			0.49555	23127	0.0413434	0	54678
0.560058	23128	0.0211546	0	100503767			0.49555	23128	0.0413045	0	20200
0.560058	23129	0.0211157	0	74726			0.49555	23129	0.0412657	0	24030
0.560058	23130	0.0210768	0	76378			0.49555	23130	0.0412269	0	71742
0.560058	23131	0.0210379	0	320155			0.49555	23131	0.041188	0	20844
0.560058	23132	0.020999	0	18232			0.49555	23132	0.0411492	0	65967
0.560058	23133	0.0209601	0	13616			0.49555	23133	0.0411103	0	225884
0.560058	23134	0.0209212	0	381452			0.49555	23134	0.0410715	0	15108
0.560058	23135	0.0208823	0	100165			0.49555	23135	0.0410326	0	230734
0.560058	23136	0.0208434	0	626995			0.49555	23136	0.0409938	0	15288
0.560058	23137	0.0208045	0	75783			0.49555	23137	0.0409549	0	12589
0.560058	23138	0.0207656	0	13396			0.49555	23138	0.0409161	0	433182
0.560058	23139	0.0207267	0	665234			0.49555	23139	0.0408773	0	192232
0.560058	23140	0.0206878	0	100041121			0.49555	23140	0.0408384	0	66403
0.560058	23141	0.0206489	0	382106			0.49555	23141	0.0407996	0	27998
0.560058	23142	0.02061	0	546161			0.49555	23142	0.0407607	0	74120
0.560058	23143	0.0205711	0	75064			0.49555	23143	0.0407219	0	320237
0.560058	23144	0.0205322	0	100504335			0.49555	23144	0.040683	0	14194
0.560058	23145	0.0204933	0	373864			0.49555	23145	0.0406442	0	99681
0.560058	23146	0.0204544	0	171171			0.49555	23146	0.0406054	0	276852
0.560058	23147	0.0204155	0	14473			0.49555	23147	0.0405665	0	100502619
0.560058	23148	0.0203766	0	223732			0.49555	23148	0.0405277	0	66108
0.560058	23149	0.0203377	0	320798			0.49555	23149	0.0404888	0	20005
0.560058	23150	0.0202988	0	666422			0.49555	23150	0.04045	0	225348
0.560058	23151	0.0202599	0	56373			0.49555	23151	0.0404111	0	110109
0.560058	23152	0.020221	0	237758			0.49555	23152	0.0403723	0	77938
0.560058	23153	0.0201821	0	69388			0.49555	23153	0.0403334	0	77006
0.560058	23154	0.0201432	0	22173			0.49555	23154	0.0402946	0	58523
0.560058	23155	0.0201043	0	624421			0.49555	23155	0.0402558	0	72137
0.560058	23156	0.0200654	0	97895			0.49555	23156	0.0402169	0	100042880
0.560058	23157	0.0200265	0	228677			0.49555	23157	0.0401781	0	226610
0.560058	23158	0.0199876	0	73455			0.49555	23158	0.0401392	0	676246
0.560058	23159	0.0199487	0	387158			0.49555	23159	0.0401004	0	100038608
0.560058	23160	0.0199098	0	69169			0.49555	23160	0.0400615	0	723960
0.560058	23161	0.0198709	0	67593			0.49555	23161	0.0400227	0	665903
0.560058	23162	0.019832	0	94090			0.49555	23162	0.0399838	0	23876
0.560058	23163	0.0197931	0	69327			0.49555	23163	0.039945	0	71885
0.560058	23164	0.0197542	0	17968			0.49555	23164	0.0399062	0	107260
0.560058	23165	0.0197153	0	69750			0.49555	23165	0.0398673	0	80280
0.560058	23166	0.0196764	0	78753			0.49555	23166	0.0398285	0	54451
0.560058	23167	0.0196375	0	231382			0.49555	23167	0.0397896	0	68044
0.560058	23168	0.0195986	0	13051			0.49555	23168	0.0397508	0	234959
0.560058	23169	0.0195597	0	16170			0.49555	23169	0.0397119	0	56454
0.560058	23170	0.0195208	0	433779			0.49555	23170	0.0396731	0	20598
0.560058	23171	0.0194819	0	268902			0.49555	23171	0.0396343	0	223267
0.560058	23172	0.019443	0	628746			0.49555	23172	0.0395954	0	70393
0.560058	23173	0.0194041	0	14767			0.49555	23173	0.0395566	0	56412
0.560058	23174	0.0193652	0	16428			0.49555	23174	0.0395177	0	11958
0.560058	23175	0.0193263	0	75437			0.49555	23175	0.0394789	0	212555
0.560058	23176	0.0192874	0	76722			0.49555	23176	0.03944	0	70225
0.560058	23177	0.0192485	0	75531			0.49555	23177	0.0394012	0	67337
0.560058	23178	0.0192096	0	11516			0.49555	23178	0.0393623	0	67311
0.560058	23179	0.0191707	0	93884			0.49555	23179	0.0393235	0	100217414
0.560058	23180	0.0191318	0	100499514			0.49555	23180	0.0392847	0	238023
0.560058	23181	0.0190929	0	54195			0.49555	23181	0.0392458	0	319801
0.560058	23182	0.019054	0	77382			0.49555	23182	0.039207	0	20614
0.560058	23183	0.0190151	0	57253			0.49555	23183	0.0391681	0	12007
0.560058	23184	0.0189762	0	16615			0.49555	23184	0.0391293	0	71838
0.560058	23185	0.0189373	0	16431			0.49555	23185	0.0390904	0	66628
0.560058	23186	0.0188984	0	13799			0.49555	23186	0.0390516	0	72017
0.560058	23187	0.0188595	0	107605			0.49555	23187	0.0390127	0	14154
0.560058	23188	0.0188206	0	54382			0.49555	23188	0.0389739	0	69071
0.560058	23189	0.0187817	0	625638			0.49555	23189	0.0389351	0	18542
0.560058	23190	0.0187428	0	194974			0.49555	23190	0.0388962	0	319195
0.560058	23191	0.0187039	0	75495			0.49555	23191	0.0388574	0	70231
0.560058	23192	0.018665	0	72701			0.49555	23192	0.0388185	0	13929
0.560058	23193	0.0186261	0	100502868			0.49555	23193	0.0387797	0	320720
0.560058	23194	0.0185872	0	434168			0.49555	23194	0.0387408	0	70791
0.560058	23195	0.0185483	0	233274			0.49555	23195	0.038702	0	68098
0.560058	23196	0.0185094	0	619289			0.49555	23196	0.0386632	0	14853
0.560058	23197	0.0184705	0	242574			0.49555	23197	0.0386243	0	66245
0.560058	23198	0.0184316	0	28248			0.49555	23198	0.0385855	0	20918
0.560058	23199	0.0183927	0	218103			0.49555	23199	0.0385466	0	75146
0.560058	23200	0.0183538	0	104099			0.49555	23200	0.0385078	0	76846
0.560058	23201	0.0183149	0	70941			0.49555	23201	0.0384689	0	11784
0.560058	23202	0.018276	0	272667			0.49555	23202	0.0384301	0	13804
0.560058	23203	0.0182371	0	100529079			0.49555	23203	0.0383912	0	69535
0.560058	23204	0.0181982	0	320453			0.49555	23204	0.0383524	0	12465
0.560058	23205	0.0181593	0	399673			0.49555	23205	0.0383136	0	19988
0.560058	23206	0.0181204	0	100043059			0.49555	23206	0.0382747	0	330502
0.560058	23207	0.0180815	0	72106			0.49555	23207	0.0382359	0	72355
0.560058	23208	0.0180426	0	24046			0.49555	23208	0.038197	0	69479
0.560058	23209	0.0180037	0	403175			0.49555	23209	0.0381582	0	76808
0.560058	23210	0.0179648	0	100036537			0.49555	23210	0.0381193	0	69068
0.560058	23211	0.0179259	0	278240			0.49555	23211	0.0380805	0	380713
0.560058	23212	0.017887	0	381113			0.49555	23212	0.0380416	0	72655
0.560058	23213	0.0178481	0	100526504			0.49555	23213	0.0380028	0	15482
0.560058	23214	0.0178092	0	432613			0.49555	23214	0.037964	0	228889
0.560058	23215	0.0177703	0	100042415			0.49555	23215	0.0379251	0	74098
0.560058	23216	0.0177314	0	75642			0.49555	23216	0.0378863	0	27050
0.560058	23217	0.0176925	0	195531			0.49555	23217	0.0378474	0	65112
0.560058	23218	0.0176536	0	623505			0.49555	23218	0.0378086	0	56314
0.560058	23219	0.0176147	0	100503506			0.49555	23219	0.0377697	0	30947
0.560058	23220	0.0175758	0	320590			0.49555	23220	0.0377309	0	100039864
0.560058	23221	0.0175369	0	75429			0.49555	23221	0.0376921	0	57751
0.560058	23222	0.017498	0	16017			0.49555	23222	0.0376532	0	102209
0.560058	23223	0.0174591	0	19217			0.49555	23223	0.0376144	0	100504632
0.560058	23224	0.0174202	0	78271			0.49555	23224	0.0375755	0	381038
0.560058	23225	0.0173813	0	192163			0.49555	23225	0.0375367	0	27207
0.560058	23226	0.0173424	0	100504170			0.49555	23226	0.0374978	0	75210
0.560058	23227	0.0173035	0	100039176			0.49555	23227	0.037459	0	399673
0.560058	23228	0.0172646	0	258889			0.49555	23228	0.0374201	0	50776
0.560058	23229	0.0172257	0	209232			0.49555	23229	0.0373813	0	74626
0.560058	23230	0.0171868	0	18167			0.49555	23230	0.0373425	0	16580
0.560058	23231	0.0171479	0	320500			0.49555	23231	0.0373036	0	73218
0.560058	23232	0.017109	0	100503127			0.49555	23232	0.0372648	0	19337
0.560058	23233	0.0170701	0	77042			0.49555	23233	0.0372259	0	664862
0.560058	23234	0.0170312	0	791378			0.49555	23234	0.0371871	0	233895
0.560058	23235	0.0169923	0	69513			0.49555	23235	0.0371482	0	69666
0.560058	23236	0.0169534	0	242667			0.49555	23236	0.0371094	0	21843
0.560058	23237	0.0169145	0	238076			0.49555	23237	0.0370705	0	66757
0.560058	23238	0.0168756	0	100302432			0.49555	23238	0.0370317	0	21340
0.560058	23239	0.0168367	0	320411			0.49555	23239	0.0369929	0	14923
0.560058	23240	0.0167978	0	70988			0.49555	23240	0.036954	0	66320
0.560058	23241	0.0167589	0	21338			0.49555	23241	0.0369152	0	30927
0.560058	23242	0.01672	0	16535			0.49555	23242	0.0368763	0	100502825
0.560058	23243	0.0166811	0	19886			0.49555	23243	0.0368375	0	319945
0.560058	23244	0.0166422	0	434394			0.49555	23244	0.0367986	0	98221
0.560058	23245	0.0166033	0	208665			0.49555	23245	0.0367598	0	83924
0.560058	23246	0.0165644	0	170722			0.49555	23246	0.036721	0	14613
0.560058	23247	0.0165255	0	434396			0.49555	23247	0.0366821	0	225341
0.560058	23248	0.0164866	0	100126034			0.49555	23248	0.0366433	0	68857
0.560058	23249	0.0164477	0	208076			0.49555	23249	0.0366044	0	268749
0.560058	23250	0.0164088	0	435337			0.49555	23250	0.0365656	0	75416
0.560058	23251	0.0163699	0	56315			0.49555	23251	0.0365267	0	18641
0.560058	23252	0.016331	0	328968			0.49555	23252	0.0364879	0	66405
0.560058	23253	0.0162921	0	93873			0.49555	23253	0.036449	0	320145
0.560058	23254	0.0162532	0	546648			0.49555	23254	0.0364102	0	69104
0.560058	23255	0.0162143	0	626058			0.49555	23255	0.0363714	0	449631
0.560058	23256	0.0161754	0	100042584			0.49555	23256	0.0363325	0	70103
0.560058	23257	0.0161365	0	19223			0.49555	23257	0.0362937	0	18230
0.560058	23258	0.0160976	0	75453			0.49555	23258	0.0362548	0	243833
0.560058	23259	0.0160587	0	58865			0.49555	23259	0.036216	0	19933
0.560058	23260	0.0160198	0	68159			0.49555	23260	0.0361771	0	67895
0.560058	23261	0.0159809	0	14804			0.49555	23261	0.0361383	0	407793
0.560058	23262	0.015942	0	619597			0.49555	23262	0.0360994	0	381350
0.560058	23263	0.0159031	0	653016			0.49555	23263	0.0360606	0	102545
0.560058	23264	0.0158642	0	64008			0.49555	23264	0.0360218	0	15893
0.560058	23265	0.0158253	0	18213			0.49555	23265	0.0359829	0	16468
0.560058	23266	0.0157864	0	192199			0.49555	23266	0.0359441	0	19896
0.560058	23267	0.0157475	0	474332			0.49555	23267	0.0359052	0	16592
0.560058	23268	0.0157086	0	75444			0.49555	23268	0.0358664	0	19899
0.560058	23269	0.0156697	0	436336			0.49555	23269	0.0358275	0	17071
0.560058	23270	0.0156308	0	74195			0.49555	23270	0.0357887	0	57320
0.560058	23271	0.0155919	0	12555			0.49555	23271	0.0357499	0	56031
0.560058	23272	0.015553	0	269878			0.49555	23272	0.035711	0	19173
0.560058	23273	0.0155141	0	12850			0.49555	23273	0.0356722	0	72275
0.560058	23274	0.0154752	0	70986			0.49555	23274	0.0356333	0	68982
0.560058	23275	0.0154363	0	231858			0.49555	23275	0.0355945	0	22115
0.560058	23276	0.0153974	0	76260			0.49555	23276	0.0355556	0	67115
0.560058	23277	0.0153585	0	208194			0.49555	23277	0.0355168	0	15417
0.560058	23278	0.0153196	0	140481			0.49555	23278	0.0354779	0	73453
0.560058	23279	0.0152807	0	26568			0.49555	23279	0.0354391	0	68758
0.560058	23280	0.0152418	0	171211			0.49555	23280	0.0354003	0	100042625
0.560058	23281	0.0152029	0	66246			0.49555	23281	0.0353614	0	68975
0.560058	23282	0.015164	0	210004			0.49555	23282	0.0353226	0	74268
0.560058	23283	0.0151251	0	100303747			0.49555	23283	0.0352837	0	78330
0.560058	23284	0.0150862	0	76108			0.49555	23284	0.0352449	0	56405
0.560058	23285	0.0150473	0	80288			0.49555	23285	0.035206	0	15109
0.560058	23286	0.0150084	0	215445			0.49555	23286	0.0351672	0	100503370
0.560058	23287	0.0149695	0	20977			0.49555	23287	0.0351283	0	72462
0.560058	23288	0.0149306	0	66084			0.49555	23288	0.0350895	0	668936
0.560058	23289	0.0148917	0	18089			0.49555	23289	0.0350507	0	69297
0.560058	23290	0.0148528	0	19763			0.49555	23290	0.0350118	0	56174
0.560058	23291	0.0148139	0	69731			0.49555	23291	0.034973	0	269470
0.560058	23292	0.014775	0	22592			0.49555	23292	0.0349341	0	20091
0.560058	23293	0.0147361	0	19935			0.49555	23293	0.0348953	0	227697
0.560058	23294	0.0146972	0	751518			0.49555	23294	0.0348564	0	76265
0.560058	23295	0.0146583	0	71567			0.49555	23295	0.0348176	0	226162
0.560058	23296	0.0146194	0	69893			0.49555	23296	0.0347788	0	66812
0.560058	23297	0.0145805	0	228829			0.49555	23297	0.0347399	0	69090
0.560058	23298	0.0145416	0	67774			0.49555	23298	0.0347011	0	231326
0.560058	23299	0.0145027	0	213742			0.49555	23299	0.0346622	0	232187
0.560058	23300	0.0144638	0	338371			0.49555	23300	0.0346234	0	211535
0.560058	23301	0.0144249	0	272538			0.49555	23301	0.0345845	0	66300
0.560058	23302	0.014386	0	77254			0.49555	23302	0.0345457	0	76238
0.560058	23303	0.0179009	1	12048			0.49555	23303	0.0345068	0	58193
0.560058	23304	0.017862	0	330959			0.49555	23304	0.034468	0	67212
0.560058	23305	0.0178231	0	228012			0.49555	23305	0.0344292	0	668409
0.560058	23306	0.0177842	0	75669			0.49555	23306	0.0343903	0	225887
0.560058	23307	0.0177453	0	66603			0.49555	23307	0.0343515	0	71984
0.560058	23308	0.0177064	0	100504278			0.49555	23308	0.0343126	0	216820
0.560058	23309	0.0176675	0	224648			0.49555	23309	0.0342738	0	73571
0.560058	23310	0.0176286	0	72739			0.49555	23310	0.0342349	0	109163
0.560058	23311	0.0175897	0	14910			0.49555	23311	0.0341961	0	24100
0.560058	23312	0.0175508	0	74337			0.49555	23312	0.0341572	0	54373
0.560058	23313	0.0175119	0	100302499			0.49555	23313	0.0341184	0	75406
0.560058	23314	0.017473	0	210582			0.49555	23314	0.0340796	0	106931
0.560058	23315	0.0174341	0	320661			0.49555	23315	0.0340407	0	381232
0.560058	23316	0.0173952	0	65967			0.49555	23316	0.0340019	0	381413
0.560058	23317	0.0173563	0	380732			0.49555	23317	0.033963	0	69572
0.560058	23318	0.0173174	0	668501			0.49555	23318	0.0339242	0	233890
0.560058	23319	0.0172785	0	109346			0.49555	23319	0.0338853	0	68487
0.560058	23320	0.0172396	0	16562			0.49555	23320	0.0338465	0	17301
0.560058	23321	0.0172007	0	100504389			0.49555	23321	0.0338077	0	18632
0.560058	23322	0.0171618	0	69748			0.49555	23322	0.0337688	0	26570
0.560058	23323	0.0171229	0	69136			0.49555	23323	0.03373	0	67942
0.560058	23324	0.017084	0	238330			0.49555	23324	0.0336911	0	19819
0.560058	23325	0.0170451	0	19656			0.49555	23325	0.0336523	0	381560
0.560058	23326	0.0170062	0	101604			0.49555	23326	0.0336134	0	19943
0.560058	23327	0.0169673	0	56703			0.49555	23327	0.0335746	0	66931
0.560058	23328	0.0169284	0	69754			0.49555	23328	0.0335357	0	70083
0.560058	23329	0.0168895	0	69903			0.49555	23329	0.0334969	0	14809
0.560058	23330	0.0168506	0	99887			0.49555	23330	0.0334581	0	67222
0.560058	23331	0.0168117	0	227333			0.49555	23331	0.0334192	0	67099
0.560058	23332	0.0167728	0	114301			0.49555	23332	0.0333804	0	57808
0.560058	23333	0.0167339	0	269614			0.49555	23333	0.0333415	0	71226
0.560058	23334	0.016695	0	100041694			0.49555	23334	0.0333027	0	142688
0.560058	23335	0.0166561	0	72699			0.49555	23335	0.0332638	0	791411
0.560058	23336	0.0166172	0	320145			0.49555	23336	0.033225	0	67097
0.560058	23337	0.0165783	0	67661			0.49555	23337	0.0331861	0	12055
0.560058	23338	0.0165394	0	12532			0.49555	23338	0.0331473	0	70997
0.560058	23339	0.0165005	0	100043387			0.49555	23339	0.0331085	0	216225
0.560058	23340	0.0164616	0	66468			0.49555	23340	0.0330696	0	382083
0.560058	23341	0.0164227	0	99696			0.49555	23341	0.0330308	0	22051
0.560058	23342	0.0199777	1	228355			0.49555	23342	0.0329919	0	73192
0.560058	23343	0.0199388	0	67789			0.49555	23343	0.0329531	0	67884
0.560058	23344	0.0198999	0	29807			0.49555	23344	0.0329142	0	68349
0.560058	23345	0.019861	0	69456			0.49555	23345	0.0328754	0	21427
0.560058	23346	0.0198221	0	232441			0.49555	23346	0.0328366	0	70207
0.560058	23347	0.0197832	0	17300			0.49555	23347	0.0327977	0	11821
0.560058	23348	0.0197443	0	77057			0.49555	23348	0.0327589	0	107321
0.560058	23349	0.0197054	0	140629			0.49555	23349	0.03272	0	207740
0.560058	23350	0.0196665	0	12729			0.49555	23350	0.0326812	0	65079
0.560058	23351	0.0196276	0	66978			0.49555	23351	0.0326423	0	224143
0.560058	23352	0.0195887	0	69487			0.49555	23352	0.0326035	0	73327
0.560058	23353	0.0195498	0	257947			0.49555	23353	0.0325646	0	64659
0.560058	23354	0.0195109	0	432442			0.49555	23354	0.0325258	0	94091
0.560058	23355	0.019472	0	114663			0.49555	23355	0.032487	0	621119
0.560058	23356	0.0194331	0	245537			0.49555	23356	0.0324481	0	20534
0.560058	23357	0.0193942	0	100302648			0.49555	23357	0.0324093	0	67509
0.560058	23358	0.0193553	0	67836			0.49555	23358	0.0323704	0	77940
0.560058	23359	0.0193164	0	319748			0.49555	23359	0.0323316	0	11767
0.560058	23360	0.0192775	0	234776			0.49555	23360	0.0322927	0	231841
0.560058	23361	0.0192386	0	319757			0.49555	23361	0.0322539	0	209212
0.560058	23362	0.0191997	0	22174			0.49555	23362	0.032215	0	67893
0.560058	23363	0.0191608	0	22590			0.49555	23363	0.0321762	0	52174
0.560058	23364	0.0191219	0	380840			0.49555	23364	0.0321374	0	70419
0.560058	23365	0.019083	0	112405			0.49555	23365	0.0320985	0	67290
0.560058	23366	0.0190441	0	22160			0.49555	23366	0.0320597	0	224640
0.560058	23367	0.0190052	0	71675			0.49555	23367	0.0320208	0	100500713
0.560058	23368	0.0189663	0	76238			0.49555	23368	0.031982	0	117591
0.560058	23369	0.0189274	0	217732			0.49555	23369	0.0319431	0	17766
0.560058	23370	0.0188885	0	56327			0.49555	23370	0.0319043	0	104884
0.560058	23371	0.0188496	0	75116			0.49555	23371	0.0318655	0	80284
0.560058	23372	0.0188107	0	12695			0.49555	23372	0.0318266	0	100302648
0.560058	23373	0.0187718	0	107094			0.49555	23373	0.0317878	0	72170
0.560058	23374	0.0187329	0	93696			0.49555	23374	0.0317489	0	72307
0.560058	23375	0.018694	0	68865			0.49555	23375	0.0317101	0	13806
0.560058	23376	0.0186551	0	218343			0.49555	23376	0.0316712	0	15364
0.560058	23377	0.0186162	0	19221			0.49555	23377	0.0316324	0	240880
0.560058	23378	0.0185773	0	98685			0.49555	23378	0.0315935	0	12355
0.560058	23379	0.0185384	0	20587			0.49555	23379	0.0315547	0	621875
0.560058	23380	0.0184995	0	12009			0.49555	23380	0.0315159	0	22687
0.560058	23381	0.0184606	0	73068			0.49555	23381	0.031477	0	11923
0.560058	23382	0.0184217	0	17855			0.49555	23382	0.0314382	0	73824
0.560058	23383	0.0183828	0	29869			0.49555	23383	0.0313993	0	269473
0.560058	23384	0.0183439	0	70646			0.49555	23384	0.0313605	0	100503670
0.560058	23385	0.018305	0	65257			0.49555	23385	0.0313216	0	67939
0.560058	23386	0.0182661	0	70134			0.49555	23386	0.0312828	0	67832
0.560058	23387	0.0182272	0	448987			0.49555	23387	0.0312439	0	52846
0.560058	23388	0.0181883	0	66405			0.49555	23388	0.0312051	0	70285
0.560058	23389	0.0181494	0	72997			0.49555	23389	0.0311663	0	103784
0.560058	23390	0.0181105	0	67170			0.49555	23390	0.0311274	0	544741
0.560058	23391	0.0180716	0	71306			0.49555	23391	0.0310886	0	68342
0.560058	23392	0.0180327	0	228913			0.49555	23392	0.0310497	0	20084
0.560058	23393	0.0179938	0	338349			0.49555	23393	0.0310109	0	76311
0.560058	23394	0.0179549	0	233066			0.49555	23394	0.030972	0	641340
0.560058	23395	0.017916	0	27210			0.49555	23395	0.0309332	0	383787
0.560058	23396	0.0178771	0	75695			0.49555	23396	0.0308944	0	71223
0.560058	23397	0.0178382	0	235504			0.49555	23397	0.0308555	0	217031
0.560058	23398	0.0177993	0	50720			0.49555	23398	0.0308167	0	234595
0.560058	23399	0.0177604	0	381695			0.49555	23399	0.0307778	0	69049
0.560058	23400	0.0177215	0	51944			0.49555	23400	0.030739	0	664894
0.560058	23401	0.0176826	0	12416			0.49555	23401	0.0307001	0	17855
0.560058	23402	0.0176437	0	109095			0.49555	23402	0.0306613	0	68971
0.560058	23403	0.0176048	0	94061			0.49555	23403	0.0306224	0	66538
0.560058	23404	0.0175659	0	69784			0.49555	23404	0.0305836	0	21422
0.560058	23405	0.017527	0	18515			0.49555	23405	0.0305448	0	12034
0.560058	23406	0.0174881	0	110637			0.49555	23406	0.0305059	0	671650
0.560058	23407	0.0174492	0	102060			0.49555	23407	0.0304671	0	69639
0.560058	23408	0.0174103	0	66648			0.49555	23408	0.0304282	0	19951
0.560058	23409	0.0173714	0	16162			0.49555	23409	0.0303894	0	100502684
0.560058	23410	0.0173325	0	12649			0.49555	23410	0.0303505	0	57028
0.560058	23411	0.0172936	0	67832			0.49555	23411	0.0303117	0	63955
0.560058	23412	0.0172547	0	103743			0.49555	23412	0.0302728	0	217038
0.560058	23413	0.0172158	0	70604			0.49555	23413	0.030234	0	223701
0.560058	23414	0.0171769	0	613262			0.49555	23414	0.0301952	0	232223
0.560058	23415	0.0171381	0	70645			0.49555	23415	0.0301563	0	52882
0.560058	23416	0.0170992	0	319475			0.49555	23416	0.0301175	0	239706
0.560058	23417	0.0170603	0	214932			0.49555	23417	0.0300786	0	14718
0.560058	23418	0.0170214	0	234678			0.49555	23418	0.0300398	0	75641
0.560058	23419	0.0169825	0	75847			0.49555	23419	0.0300009	0	110821
0.560058	23420	0.0169436	0	382793			0.49555	23420	0.0299621	0	67439
0.560058	23421	0.0169047	0	74322			0.49555	23421	0.0299233	0	217356
0.560058	23422	0.0168658	0	77411			0.49555	23422	0.0298844	0	66653
0.560058	23423	0.0168269	0	319478			0.49555	23423	0.0298456	0	56690
0.560058	23424	0.016788	0	227638			0.49555	23424	0.0298067	0	60441
0.560058	23425	0.0167491	0	217944			0.49555	23425	0.0297679	0	72898
0.560058	23426	0.0167102	0	66259			0.49555	23426	0.029729	0	76508
0.560058	23427	0.0166713	0	212508			0.49555	23427	0.0296902	0	55944
0.560058	23428	0.0166324	0	170643			0.49555	23428	0.0296513	0	67945
0.560058	23429	0.0165935	0	66067			0.49555	23429	0.0296125	0	434246
0.560058	23430	0.0165546	0	72093			0.49555	23430	0.0295737	0	15478
0.560058	23431	0.0165157	0	57895			0.49555	23431	0.0295348	0	50505
0.560058	23432	0.0164768	0	75051			0.49555	23432	0.029496	0	213773
0.560058	23433	0.0164379	0	329509			0.49555	23433	0.0294571	0	67914
0.560058	23434	0.016399	0	239122			0.49555	23434	0.0294183	0	73649
0.560058	23435	0.0163601	0	78798			0.49555	23435	0.0293794	0	17528
0.560058	23436	0.0163212	0	70591			0.49555	23436	0.0293406	0	243372
0.560058	23437	0.0162823	0	225651			0.49555	23437	0.0293017	0	21924
0.560058	23438	0.0162434	0	384281			0.49555	23438	0.0292629	0	93895
0.560058	23439	0.0162045	0	23853			0.49555	23439	0.0292241	0	70036
0.560058	23440	0.0161656	0	66973			0.49555	23440	0.0291852	0	69748
0.560058	23441	0.0161267	0	50868			0.49555	23441	0.0291464	0	66268
0.560058	23442	0.0160878	0	232196			0.49555	23442	0.0291075	0	20054
0.560058	23443	0.0160489	0	20512			0.49555	23443	0.0290687	0	70478
0.560058	23444	0.01601	0	69008			0.49555	23444	0.0290298	0	67736
0.560058	23445	0.0159711	0	26390			0.49555	23445	0.028991	0	237465
0.560058	23446	0.0159322	0	70846			0.49555	23446	0.0289522	0	664994
0.560058	23447	0.0158933	0	320226			0.49555	23447	0.0289133	0	19771
0.560058	23448	0.0158544	0	70592			0.49555	23448	0.0288745	0	67976
0.560058	23449	0.0158155	0	433926			0.49555	23449	0.0288356	0	328274
0.560058	23450	0.0157766	0	545555			0.49555	23450	0.0287968	0	97112
0.560058	23451	0.0157377	0	100217449			0.49555	23451	0.0287579	0	70807
0.560058	23452	0.0156988	0	12095			0.49555	23452	0.0287191	0	17120
0.560058	23453	0.0156599	0	19335			0.49555	23453	0.0286802	0	20104
0.560058	23454	0.015621	0	233147			0.49555	23454	0.0286414	0	110826
0.560058	23455	0.0155821	0	18686			0.49555	23455	0.0286026	0	74341
0.560058	23456	0.0155432	0	266459			0.49555	23456	0.0285637	0	103737
0.560058	23457	0.0155043	0	14155			0.49555	23457	0.0285249	0	84036
0.560058	23458	0.0154654	0	66403			0.49555	23458	0.028486	0	53313
0.560058	23459	0.0154265	0	21429			0.49555	23459	0.0284472	0	76612
0.560058	23460	0.0153876	0	100042056			0.49555	23460	0.0284083	0	13813
0.560058	23461	0.0153487	0	72244			0.49555	23461	0.0283695	0	140546
0.560058	23462	0.0153098	0	53416			0.49555	23462	0.0283306	0	15235
0.560058	23463	0.0152709	0	72114			0.49555	23463	0.0282918	0	30877
0.560058	23464	0.015232	0	72145			0.49555	23464	0.028253	0	100038416
0.560058	23465	0.0151931	0	54610			0.49555	23465	0.0282141	0	21341
0.560058	23466	0.0151542	0	50911			0.49555	23466	0.0281753	0	14870
0.560058	23467	0.0151153	0	14105			0.49555	23467	0.0281364	0	11605
0.560058	23468	0.0150764	0	72590			0.49555	23468	0.0280976	0	18148
0.560058	23469	0.0150375	0	77422			0.49555	23469	0.0280587	0	26442
0.560058	23470	0.0149986	0	67628			0.49555	23470	0.0280199	0	72886
0.560058	23471	0.0149597	0	434766			0.49555	23471	0.0279811	0	20514
0.560058	23472	0.0149208	0	50798			0.49555	23472	0.0279422	0	170720
0.560058	23473	0.0148819	0	216119			0.49555	23473	0.0279034	0	66046
0.560058	23474	0.014843	0	112407			0.49555	23474	0.0278645	0	70300
0.560058	23475	0.0148041	0	70699			0.49555	23475	0.0278257	0	18996
0.560058	23476	0.0147652	0	69478			0.49555	23476	0.0277868	0	242377
0.560058	23477	0.0147263	0	228839			0.49555	23477	0.027748	0	214932
0.560058	23478	0.0146874	0	96979			0.49555	23478	0.0277091	0	78134
0.560058	23479	0.0146485	0	105083			0.49555	23479	0.0276703	0	22272
0.560058	23480	0.0146096	0	17997			0.49555	23480	0.0276315	0	79464
0.560058	23481	0.0145707	0	75099			0.49555	23481	0.0275926	0	235582
0.560058	23482	0.0145318	0	434402			0.49555	23482	0.0275538	0	73916
0.560058	23483	0.0144929	0	52838			0.49555	23483	0.0275149	0	19336
0.560058	23484	0.014454	0	243853			0.49555	23484	0.0274761	0	71617
0.560058	23485	0.0144151	0	380664			0.49555	23485	0.0274372	0	69186
0.560058	23486	0.0143762	0	238693			0.49555	23486	0.0273984	0	56273
0.560058	23487	0.0143373	0	101122			0.49555	23487	0.0273595	0	12785
0.560058	23488	0.0142984	0	216543			0.49555	23488	0.0273207	0	79560
0.560058	23489	0.0142595	0	320727			0.49555	23489	0.0272819	0	57355
0.560058	23490	0.0142206	0	277978			0.49555	23490	0.027243	0	58521
0.560058	23491	0.0141817	0	68075			0.49555	23491	0.0272042	0	270802
0.560058	23492	0.0141428	0	74513			0.49555	23492	0.0271653	0	100689703
0.560058	23493	0.0141039	0	333433			0.49555	23493	0.0271265	0	109299
0.560058	23494	0.014065	0	230500			0.49555	23494	0.0270876	0	320737
0.560058	23495	0.0140261	0	16319			0.49555	23495	0.0270488	0	235043
0.560058	23496	0.0139872	0	102448			0.49555	23496	0.02701	0	67349
0.560058	23497	0.0139483	0	71804			0.49555	23497	0.0269711	0	73836
0.560058	23498	0.0139094	0	70082			0.49555	23498	0.0269323	0	225870
0.560058	23499	0.0138705	0	69674			0.49555	23499	0.0268934	0	230126
0.560058	23500	0.0138316	0	67463			0.49555	23500	0.0268546	0	21856
0.560058	23501	0.0137927	0	214669			0.49555	23501	0.0268157	0	57813
0.560058	23502	0.0137538	0	20216			0.49555	23502	0.0267769	0	14860
0.560058	23503	0.0137149	0	330662			0.49555	23503	0.026738	0	15214
0.560058	23504	0.013676	0	108888			0.49555	23504	0.0266992	0	17826
0.560058	23505	0.0136371	0	71900			0.49555	23505	0.0266604	0	27209
0.560058	23506	0.0135982	0	269999			0.49555	23506	0.0266215	0	55989
0.560058	23507	0.0135593	0	52665			0.49555	23507	0.0265827	0	71807
0.560058	23508	0.0135204	0	75578			0.49555	23508	0.0265438	0	13353
0.560058	23509	0.0134815	0	77265			0.49555	23509	0.026505	0	54325
0.560058	23510	0.0134426	0	20353			0.49555	23510	0.0264661	0	380773
0.560058	23511	0.0134037	0	74238			0.49555	23511	0.0264273	0	102954
0.560058	23512	0.0133648	0	100504178			0.49555	23512	0.0263884	0	66202
0.560058	23513	0.0133259	0	217449			0.49555	23513	0.0263496	0	620678
0.560058	23514	0.013287	0	666646			0.49555	23514	0.0263108	0	78412
0.560058	23515	0.0132481	0	66836			0.49555	23515	0.0262719	0	229487
0.560058	23516	0.0132092	0	52504			0.49555	23516	0.0262331	0	110265
0.560058	23517	0.0131703	0	72440			0.49555	23517	0.0261942	0	17846
0.560058	23518	0.0131314	0	100862258			0.49555	23518	0.0261554	0	20044
0.560058	23519	0.0130925	0	74252			0.49555	23519	0.0261165	0	670832
0.560058	23520	0.0130536	0	100217434			0.49555	23520	0.0260777	0	71974
0.560058	23521	0.0130147	0	98956			0.49555	23521	0.0260389	0	66171
0.560058	23522	0.0129758	0	233826			0.49555	23522	0.026	0	328489
0.560058	23523	0.0129369	0	75590			0.49555	23523	0.0259612	0	269999
0.560058	23524	0.012898	0	245886			0.49555	23524	0.0259223	0	66481
0.560058	23525	0.0128591	0	67534			0.49555	23525	0.0258835	0	51960
0.560058	23526	0.0128202	0	68742			0.49555	23526	0.0258446	0	239849
0.560058	23527	0.0127813	0	66686			0.49555	23527	0.0258058	0	71790
0.560058	23528	0.0127424	0	237988			0.49555	23528	0.0257669	0	100038392
0.560058	23529	0.0127035	0	28042			0.49555	23529	0.0257281	0	74097
0.560058	23530	0.0126646	0	23885			0.49555	23530	0.0256893	0	69309
0.560058	23531	0.0126257	0	67249			0.49555	23531	0.0256504	0	234373
0.560058	23532	0.0125868	0	227449			0.49555	23532	0.0256116	0	11488
0.560058	23533	0.0125479	0	20913			0.49555	23533	0.0255727	0	68192
0.560058	23534	0.012509	0	11416			0.49555	23534	0.0255339	0	76233
0.560058	23535	0.0124701	0	76892			0.49555	23535	0.025495	0	67267
0.560058	23536	0.0124312	0	246228			0.49555	23536	0.0254562	0	50878
0.560058	23537	0.0123923	0	80892			0.49555	23537	0.0254173	0	228839
0.560058	23538	0.0123534	0	20662			0.49555	23538	0.0253785	0	108934
0.560058	23539	0.0123145	0	16475			0.49555	23539	0.0253397	0	17346
0.560058	23540	0.0122756	0	244631			0.49555	23540	0.0253008	0	14859
0.560058	23541	0.0122367	0	20878			0.49555	23541	0.025262	0	21849
0.560058	23542	0.0121978	0	56305			0.49555	23542	0.0252231	0	546049
0.560058	23543	0.0121589	0	69536			0.49555	23543	0.0251843	0	73600
0.560058	23544	0.01212	0	67885			0.49555	23544	0.0251454	0	67013
0.560058	23545	0.0120811	0	66268			0.49555	23545	0.0251066	0	68140
0.560058	23546	0.0120422	0	56869			0.49555	23546	0.0250678	0	100504291
0.560058	23547	0.0120033	0	101240			0.49555	23547	0.0250289	0	58230
0.560058	23548	0.0119644	0	408062			0.49555	23548	0.0249901	0	231727
0.560058	23549	0.0119255	0	68190			0.49555	23549	0.0249512	0	110959
0.560058	23550	0.0118866	0	77574			0.49555	23550	0.0249124	0	16469
0.560058	23551	0.0118477	0	57248			0.49555	23551	0.0248735	0	66911
0.560058	23552	0.0118088	0	414066			0.49555	23552	0.0248347	0	53627
0.560058	23553	0.0117699	0	207806			0.49555	23553	0.0247958	0	574428
0.560058	23554	0.011731	0	54419			0.49555	23554	0.024757	0	93696
0.560058	23555	0.0116921	0	216560			0.49555	23555	0.0247182	0	212508
0.560058	23556	0.0116532	0	381293			0.49555	23556	0.0246793	0	210673
0.560058	23557	0.0116143	0	268566			0.49555	23557	0.0246405	0	66667
0.560058	23558	0.0115754	0	100503152			0.49555	23558	0.0246016	0	623286
0.560058	23559	0.0115365	0	72789			0.49555	23559	0.0245628	0	232933
0.560058	23560	0.0114976	0	19211			0.49555	23560	0.0245239	0	93842
0.560058	23561	0.0114587	0	621893			0.49555	23561	0.0244851	0	320769
0.560058	23562	0.0114198	0	317677			0.49555	23562	0.0244462	0	110198
0.560058	23563	0.0113809	0	98733			0.49555	23563	0.0244074	0	60425
0.560058	23564	0.011342	0	67991			0.49555	23564	0.0243686	0	66475
0.560058	23565	0.0113031	0	68304			0.49555	23565	0.0243297	0	100503890
0.560058	23566	0.0112642	0	18483			0.49555	23566	0.0242909	0	207921
0.560058	23567	0.0112253	0	19664			0.49555	23567	0.024252	0	68742
0.560058	23568	0.0111864	0	224170			0.49555	23568	0.0242132	0	17828
0.560058	23569	0.0111475	0	12036			0.49555	23569	0.0241743	0	76167
0.560058	23570	0.0111086	0	231807			0.49555	23570	0.0241355	0	320700
0.560058	23571	0.0110697	0	72634			0.49555	23571	0.0240967	0	12895
0.560058	23572	0.0110308	0	27387			0.49555	23572	0.0240578	0	66603
0.560058	23573	0.0109919	0	100113398			0.49555	23573	0.024019	0	74411
0.560058	23574	0.010953	0	68073			0.49555	23574	0.0239801	0	100041286
0.560058	23575	0.0109141	0	72836			0.49555	23575	0.0239413	0	56327
0.560058	23576	0.0108752	0	70178			0.49555	23576	0.0239024	0	12036
0.560058	23577	0.0108363	0	69890			0.49555	23577	0.0238636	0	403088
0.560058	23578	0.0107974	0	72320			0.49555	23578	0.0238247	0	238680
0.560058	23579	0.0107585	0	71715			0.49555	23579	0.0237859	0	100036537
0.560058	23580	0.0107196	0	72023			0.49555	23580	0.0237471	0	13419
0.560058	23581	0.0106807	0	381356			0.49555	23581	0.0237082	0	17254
0.560058	23582	0.0106418	0	231583			0.49555	23582	0.0236694	0	75570
0.560058	23583	0.0106029	0	73158			0.49555	23583	0.0236305	0	100503595
0.560058	23584	0.010564	0	252870			0.49555	23584	0.0235917	0	231868
0.560058	23585	0.0105251	0	12572			0.49555	23585	0.0235528	0	96979
0.560058	23586	0.0104862	0	81896			0.49555	23586	0.023514	0	94254
0.560058	23587	0.0104473	0	67993			0.49555	23587	0.0234751	0	76441
0.560058	23588	0.0104084	0	170763			0.49555	23588	0.0234363	0	239408
0.560058	23589	0.0103695	0	81630			0.49555	23589	0.0233975	0	56096
0.560058	23590	0.0103306	0	20661			0.49555	23590	0.0233586	0	211488
0.560058	23591	0.0102917	0	71718			0.49555	23591	0.0233198	0	100502920
0.560058	23592	0.0102528	0	67501			0.49555	23592	0.0232809	0	68028
0.560058	23593	0.0102139	0	104625			0.49555	23593	0.0232421	0	52469
0.560058	23594	0.010175	0	76608			0.49555	23594	0.0232032	0	73419
0.560058	23595	0.0101361	0	320683			0.49555	23595	0.0231644	0	100526505
0.560058	23596	0.0100972	0	72831			0.49555	23596	0.0231256	0	227746
0.560058	23597	0.0100583	0	68514			0.49555	23597	0.0230867	0	407790
0.560058	23598	0.0100194	0	12995			0.49555	23598	0.0230479	0	14548
0.560058	23599	0.00998047	0	69263			0.49555	23599	0.023009	0	101533
0.560058	23600	0.00994157	0	67878			0.49555	23600	0.0229702	0	67186
0.560058	23601	0.00990267	0	14635			0.49555	23601	0.0229313	0	100040294
0.560058	23602	0.00986377	0	71599			0.49555	23602	0.0228925	0	69902
0.560058	23603	0.00982487	0	66586			0.49555	23603	0.0228536	0	69871
0.560058	23604	0.00978597	0	213409			0.49555	23604	0.0228148	0	11770
0.560058	23605	0.00974707	0	235048			0.49555	23605	0.022776	0	64655
0.560058	23606	0.00970817	0	102032			0.49555	23606	0.0227371	0	15587
0.560058	23607	0.00966927	0	171210			0.49555	23607	0.0226983	0	22294
0.560058	23608	0.00963037	0	227094			0.49555	23608	0.0226594	0	226016
0.560058	23609	0.00959147	0	57905			0.49555	23609	0.0226206	0	67836
0.560058	23610	0.00955257	0	109006			0.49555	23610	0.0225817	0	14422
0.560058	23611	0.00951367	0	18391			0.49555	23611	0.0225429	0	66357
0.560058	23612	0.00947477	0	72096			0.49555	23612	0.022504	0	66656
0.560058	23613	0.00943587	0	57170			0.49555	23613	0.0224652	0	24082
0.560058	23614	0.00939697	0	66254			0.49555	23614	0.0224264	0	76650
0.560058	23615	0.00935807	0	67698			0.49555	23615	0.0223875	0	434232
0.560058	23616	0.00931917	0	246696			0.49555	23616	0.0223487	0	67661
0.560058	23617	0.00928027	0	77889			0.49555	23617	0.0223098	0	76563
0.560058	23618	0.00924137	0	231868			0.49555	23618	0.022271	0	57294
0.560058	23619	0.00920247	0	11891			0.49555	23619	0.0222321	0	78185
0.560058	23620	0.00916357	0	16494			0.49555	23620	0.0221933	0	211151
0.560058	23621	0.00912467	0	102774			0.49555	23621	0.0221545	0	101513
0.560058	23622	0.00908577	0	378954			0.49555	23622	0.0221156	0	100504491
0.560058	23623	0.00904687	0	381694			0.49555	23623	0.0220768	0	15405
0.560058	23624	0.00900797	0	57896			0.49555	23624	0.0220379	0	21338
0.560058	23625	0.00896907	0	18193			0.49555	23625	0.0219991	0	56282
0.560058	23626	0.00893017	0	59053			0.49555	23626	0.0219602	0	73363
0.560058	23627	0.00889127	0	72371			0.49555	23627	0.0219214	0	216835
0.560058	23628	0.00885237	0	51799			0.49555	23628	0.0218825	0	237847
0.560058	23629	0.00881347	0	668459			0.49555	23629	0.0218437	0	17996
0.560058	23630	0.00877457	0	71947			0.49555	23630	0.0218049	0	71296
0.560058	23631	0.00873567	0	26939			0.49555	23631	0.021766	0	50762
0.560058	23632	0.00869677	0	13667			0.49555	23632	0.0217272	0	27267
0.560058	23633	0.00865787	0	269585			0.49555	23633	0.0216883	0	53619
0.560058	23634	0.00861897	0	74108			0.49555	23634	0.0216495	0	54127
0.560058	23635	0.00858007	0	72307			0.49555	23635	0.0216106	0	12766
0.560058	23636	0.00854117	0	74326			0.49555	23636	0.0215718	0	72962
0.560058	23637	0.00850227	0	109305			0.49555	23637	0.0215329	0	68147
0.560058	23638	0.00846337	0	64296			0.49555	23638	0.0214941	0	104366
0.560058	23639	0.00842447	0	67513			0.49555	23639	0.0214553	0	212123
0.560058	23640	0.00838557	0	228994			0.49555	23640	0.0214164	0	107392
0.560058	23641	0.00834667	0	100503869			0.49555	23641	0.0213776	0	71957
0.560058	23642	0.00830777	0	101602			0.49555	23642	0.0213387	0	80915
0.560058	23643	0.00826887	0	207521			0.49555	23643	0.0212999	0	68073
0.560058	23644	0.00822997	0	26407			0.49555	23644	0.021261	0	53317
0.560058	23645	0.00819107	0	100855			0.49555	23645	0.0212222	0	67621
0.560058	23646	0.00815217	0	23888			0.49555	23646	0.0211834	0	245297
0.560058	23647	0.00811327	0	233890			0.49555	23647	0.0211445	0	15528
0.560058	23648	0.00807437	0	217995			0.49555	23648	0.0211057	0	320256
0.560058	23649	0.00803547	0	50883			0.49555	23649	0.0210668	0	14694
0.560058	23650	0.00799657	0	229877			0.49555	23650	0.021028	0	67131
0.560058	23651	0.00795767	0	107476			0.49555	23651	0.0209891	0	216821
0.560058	23652	0.00791877	0	83383			0.49555	23652	0.0209503	0	11951
0.560058	23653	0.00787987	0	319615			0.49555	23653	0.0209114	0	76916
0.560058	23654	0.00784097	0	14238			0.49555	23654	0.0208726	0	107503
0.560058	23655	0.00780207	0	80985			0.49555	23655	0.0208338	0	67371
0.560058	23656	0.00776317	0	214552			0.49555	23656	0.0207949	0	50907
0.560058	23657	0.00772427	0	20440			0.49555	23657	0.0207561	0	232236
0.560058	23658	0.00768537	0	104457			0.49555	23658	0.0207172	0	100503178
0.560058	23659	0.00764647	0	74335			0.49555	23659	0.0206784	0	50911
0.560058	23660	0.00760757	0	30946			0.49555	23660	0.0206395	0	68327
0.560058	23661	0.00756867	0	71041			0.49555	23661	0.0206007	0	72775
0.560058	23662	0.00752977	0	73172			0.49555	23662	0.0205618	0	69106
0.560058	23663	0.00749087	0	79044			0.49555	23663	0.020523	0	30932
0.560058	23664	0.00745197	0	17309			0.49555	23664	0.0204842	0	209012
0.560058	23665	0.00741307	0	69662			0.49555	23665	0.0204453	0	67285
0.560058	23666	0.00737417	0	320184			0.49555	23666	0.0204065	0	56279
0.560058	23667	0.00733527	0	100042875			0.49555	23667	0.0203676	0	12994
0.560058	23668	0.00729637	0	74035			0.49555	23668	0.0203288	0	107934
0.560058	23669	0.00725747	0	66457			0.49555	23669	0.0202899	0	56390
0.560058	23670	0.00721857	0	56690			0.49555	23670	0.0202511	0	381155
0.560058	23671	0.00717967	0	170742			0.49555	23671	0.0202122	0	66098
0.560058	23672	0.00714077	0	246710			0.49555	23672	0.0201734	0	14360
0.560058	23673	0.00710187	0	22756			0.49555	23673	0.0201346	0	80838
0.560058	23674	0.00706297	0	100217444			0.49555	23674	0.0200957	0	100503908
0.560058	23675	0.00702407	0	66628			0.49555	23675	0.0200569	0	12915
0.560058	23676	0.00698517	0	217351			0.49555	23676	0.020018	0	79456
0.560058	23677	0.00694627	0	666173			0.49555	23677	0.0199792	0	270685
0.560058	23678	0.00690737	0	100217418			0.49555	23678	0.0199403	0	69546
0.560058	23679	0.00686847	0	233071			0.49555	23679	0.0199015	0	332713
0.560058	23680	0.00682957	0	30045			0.49555	23680	0.0198627	0	17025
0.560058	23681	0.00679067	0	108903			0.49555	23681	0.0198238	0	18740
0.560058	23682	0.00675177	0	211673			0.49555	23682	0.019785	0	67638
0.560058	23683	0.00671287	0	13497			0.49555	23683	0.0197461	0	100037278
0.560058	23684	0.00667397	0	67196			0.49555	23684	0.0197073	0	67920
0.560058	23685	0.00663507	0	11792			0.49555	23685	0.0196684	0	20539
0.560058	23686	0.00659617	0	331046			0.49555	23686	0.0196296	0	414066
0.560058	23687	0.00655727	0	71591			0.49555	23687	0.0195907	0	353155
0.560058	23688	0.00651837	0	20534			0.49555	23688	0.0195519	0	14910
0.560058	23689	0.00647947	0	216724			0.49555	23689	0.0195131	0	223776
0.560058	23690	0.00644057	0	26465			0.49555	23690	0.0194742	0	67184
0.560058	23691	0.00640167	0	434428			0.49555	23691	0.0194354	0	27053
0.560058	23692	0.00636277	0	102920			0.49555	23692	0.0193965	0	66690
0.560058	23693	0.00632387	0	69071			0.49555	23693	0.0193577	0	320712
0.560058	23694	0.00628497	0	56525			0.49555	23694	0.0193188	0	100502697
0.560058	23695	0.00624608	0	11733			0.49555	23695	0.01928	0	435518
0.560058	23696	0.00620718	0	69367			0.49555	23696	0.0192411	0	68563
0.560058	23697	0.00616828	0	208043			0.49555	23697	0.0192023	0	69955
0.560058	23698	0.00612938	0	13631			0.49555	23698	0.0191635	0	56874
0.560058	23699	0.00609048	0	53418			0.49555	23699	0.0191246	0	22793
0.560058	23700	0.00605158	0	217069			0.49555	23700	0.0190858	0	107771
0.560058	23701	0.00601268	0	69930			0.49555	23701	0.0190469	0	329934
0.560058	23702	0.00597378	0	14221			0.49555	23702	0.0190081	0	22224
0.560058	23703	0.00593488	0	54208			0.49555	23703	0.0189692	0	193838
0.560058	23704	0.00589598	0	237823			0.49555	23704	0.0189304	0	69804
0.560058	23705	0.00585708	0	223227			0.49555	23705	0.0188916	0	73679
0.560058	23706	0.00581818	0	268930			0.49555	23706	0.0188527	0	100504524
0.560058	23707	0.00577928	0	239029			0.49555	23707	0.0188139	0	74111
0.560058	23708	0.00574038	0	381077			0.49555	23708	0.018775	0	100568459
0.560058	23709	0.00570148	0	13645			0.49555	23709	0.0187362	0	72140
0.560058	23710	0.00566258	0	100101919			0.49555	23710	0.0186973	0	77252
0.560058	23711	0.00562368	0	723834			0.49555	23711	0.0186585	0	13865
0.560058	23712	0.00558478	0	214917			0.49555	23712	0.0186196	0	231872
0.560058	23713	0.00554588	0	230815			0.49555	23713	0.0185808	0	69487
0.560058	23714	0.00550698	0	66653			0.49555	23714	0.018542	0	79059
0.560058	23715	0.00546808	0	232878			0.49555	23715	0.0185031	0	67848
0.560058	23716	0.00542918	0	319454			0.49555	23716	0.0184643	0	230657
0.560058	23717	0.00539028	0	233802			0.49555	23717	0.0184254	0	56488
0.560058	23718	0.00535138	0	17350			0.49555	23718	0.0183866	0	28135
0.560058	23719	0.00531248	0	107976			0.49555	23719	0.0183477	0	319168
0.560058	23720	0.00527358	0	76563			0.49555	23720	0.0183089	0	75778
0.560058	23721	0.00523468	0	54371			0.49555	23721	0.01827	0	14621
0.560058	23722	0.00519578	0	68618			0.49555	23722	0.0182312	0	18812
0.560058	23723	0.00515688	0	17168			0.49555	23723	0.0181924	0	52123
0.560058	23724	0.00511798	0	14375			0.49555	23724	0.0181535	0	69692
0.560058	23725	0.00507908	0	71279			0.49555	23725	0.0181147	0	17749
0.560058	23726	0.00504018	0	434064			0.49555	23726	0.0180758	0	16002
0.560058	23727	0.00500128	0	26385			0.49555	23727	0.018037	0	69149
0.560058	23728	0.00496238	0	66631			0.49555	23728	0.0179981	0	75689
0.560058	23729	0.00492348	0	353502			0.49555	23729	0.0179593	0	171469
0.560058	23730	0.00488458	0	233276			0.49555	23730	0.0179205	0	75328
0.560058	23731	0.00484568	0	66595			0.49555	23731	0.0178816	0	75605
0.560058	23732	0.00480678	0	100316839			0.49555	23732	0.0178428	0	27387
0.560058	23733	0.00476788	0	76800			0.49555	23733	0.0178039	0	20085
0.560058	23734	0.00472898	0	72085			0.49555	23734	0.0177651	0	14228
0.560058	23735	0.00469008	0	654820			0.49555	23735	0.0177262	0	19946
0.560058	23736	0.00465118	0	52830			0.49555	23736	0.0176874	0	12238
0.560058	23737	0.00461228	0	67976			0.49555	23737	0.0176485	0	77035
0.560058	23738	0.00457338	0	11538			0.49555	23738	0.0176097	0	18938
0.560058	23739	0.00453448	0	72500			0.49555	23739	0.0175709	0	74684
0.560058	23740	0.00449558	0	208967			0.49555	23740	0.017532	0	69713
0.560058	23741	0.00445668	0	665001			0.49555	23741	0.0174932	0	14287
0.560058	23742	0.00441778	0	108062			0.49555	23742	0.0174543	0	15260
0.560058	23743	0.00437888	0	171429			0.49555	23743	0.0174155	0	241950
0.560058	23744	0.00433998	0	208092			0.49555	23744	0.0173766	0	69163
0.560058	23745	0.00430108	0	108654			0.49555	23745	0.0173378	0	66627
0.560058	23746	0.00426218	0	16348			0.49555	23746	0.0172989	0	71707
0.560058	23747	0.00422328	0	17218			0.49555	23747	0.0172601	0	231842
0.560058	23748	0.00418438	0	76795			0.49555	23748	0.0172213	0	433813
0.560058	23749	0.00414548	0	70207			0.49555	23749	0.0171824	0	68161
0.560058	23750	0.00410658	0	226016			0.49555	23750	0.0171436	0	208158
0.560058	23751	0.00406768	0	236366			0.49555	23751	0.0171047	0	75116
0.560058	23752	0.00402878	0	65961			0.49555	23752	0.0170659	0	28126
0.560058	23753	0.00398988	0	245847			0.49555	23753	0.017027	0	78929
0.560058	23754	0.00395098	0	106618			0.49555	23754	0.0169882	0	72667
0.560058	23755	0.00391208	0	231214			0.49555	23755	0.0169494	0	104458
0.560058	23756	0.00387318	0	24100			0.49555	23756	0.0169105	0	100972
0.560058	23757	0.00383428	0	75291			0.49555	23757	0.0168717	0	15983
0.560058	23758	0.00379538	0	18196			0.49555	23758	0.0168328	0	100210
0.560058	23759	0.00375648	0	66970			0.49555	23759	0.016794	0	100503152
0.560058	23760	0.00371758	0	71449			0.49555	23760	0.0167551	0	100609
0.560058	23761	0.00367868	0	668572			0.49555	23761	0.0167163	0	14790
0.560058	23762	0.00363978	0	229285			0.49555	23762	0.0166774	0	233987
0.560058	23763	0.00360088	0	70044			0.49555	23763	0.0166386	0	666704
0.560058	23764	0.00356198	0	100041546			0.49555	23764	0.0165998	0	68108
0.560058	23765	0.00352308	0	67096			0.49555	23765	0.0165609	0	320873
0.560058	23766	0.00348418	0	14349			0.49555	23766	0.0165221	0	100043272
0.560058	23767	0.00344528	0	240066			0.49555	23767	0.0164832	0	224481
0.560058	23768	0.00340638	0	21877			0.49555	23768	0.0164444	0	100039422
0.560058	23769	0.00336748	0	237465			0.49555	23769	0.0164055	0	217410
0.560058	23770	0.00332858	0	228714			0.49555	23770	0.0163667	0	72630
0.560058	23771	0.00328968	0	71801			0.49555	23771	0.0163278	0	109006
0.560058	23772	0.00325078	0	228850			0.49555	23772	0.016289	0	224814
0.560058	23773	0.00321188	0	67553			0.49555	23773	0.0162502	0	51812
0.560058	23774	0.00317298	0	56636			0.49555	23774	0.0162113	0	235604
0.560058	23775	0.00313408	0	215693			0.49555	23775	0.0161725	0	69893
0.560058	23776	0.00309518	0	67387			0.49555	23776	0.0161336	0	217331
0.560058	23777	0.00305628	0	51813			0.49555	23777	0.0160948	0	14936
0.560058	23778	0.00301738	0	98415			0.49555	23778	0.0160559	0	67282
0.560058	23779	0.00297848	0	104370			0.49555	23779	0.0160171	0	66067
0.560058	23780	0.00293958	0	214240			0.49555	23780	0.0159783	0	105638
0.560058	23781	0.00290068	0	216154			0.49555	23781	0.0159394	0	69161
0.560058	23782	0.00286178	0	58230			0.49555	23782	0.0159006	0	68001
0.560058	23783	0.00282288	0	69698			0.49555	23783	0.0158617	0	70465
0.560058	23784	0.00278398	0	78787			0.49555	23784	0.0158229	0	100217423
0.560058	23785	0.00274508	0	68268			0.49555	23785	0.015784	0	67513
0.560058	23786	0.00270618	0	68295			0.49555	23786	0.0157452	0	208366
0.560058	23787	0.00266728	0	382038			0.49555	23787	0.0157063	0	244484
0.560058	23788	0.00262838	0	67109			0.49555	23788	0.0156675	0	18102
0.560058	23789	0.00258948	0	223666			0.49555	23789	0.0156287	0	231583
0.560058	23790	0.00255058	0	217734			0.49555	23790	0.0155898	0	329509
0.560058	23791	0.00251168	0	619883			0.49555	23791	0.015551	0	76976
0.560058	23792	0.00247278	0	66258			0.49555	23792	0.0155121	0	666646
0.560058	23793	0.00243388	0	67417			0.49555	23793	0.0154733	0	74076
0.560058	23794	0.00239498	0	100124438			0.49555	23794	0.0154344	0	268670
0.560058	23795	0.00235608	0	67750			0.49555	23795	0.0153956	0	59028
0.560058	23796	0.00231718	0	19725			0.49555	23796	0.0153567	0	226791
0.560058	23797	0.00227828	0	18032			0.49555	23797	0.0153179	0	106878
0.560058	23798	0.00223938	0	78651			0.49555	23798	0.0152791	0	105351
0.560058	23799	0.00220048	0	106264			0.49555	23799	0.0152402	0	108657
0.560058	23800	0.00216158	0	74435			0.49555	23800	0.0152014	0	76357
0.560058	23801	0.00212268	0	72635			0.49555	23801	0.0151625	0	71082
0.560058	23802	0.00208378	0	68047			0.49555	23802	0.0151237	0	66271
0.560058	23803	0.00204488	0	54616			0.49555	23803	0.0150848	0	70592
0.560058	23804	0.00200598	0	68875			0.49555	23804	0.015046	0	108832
0.560058	23805	0.00196708	0	432800			0.49555	23805	0.0150072	0	78294
0.560058	23806	0.00192818	0	66854			0.49555	23806	0.0149683	0	114641
0.560058	23807	0.00188929	0	18641			0.49555	23807	0.0149295	0	66916
0.560058	23808	0.00185039	0	56233			0.49555	23808	0.0148906	0	27966
0.560058	23809	0.00181149	0	21374			0.49555	23809	0.0148518	0	621961
0.560058	23810	0.00177259	0	56386			0.49555	23810	0.0148129	0	68040
0.560058	23811	0.00173369	0	66682			0.49555	23811	0.0147741	0	212090
0.560058	23812	0.00169479	0	16579			0.49555	23812	0.0147352	0	12896
0.560058	23813	0.00165589	0	106672			0.49555	23813	0.0146964	0	100217446
0.560058	23814	0.00161699	0	67304			0.49555	23814	0.0146576	0	320383
0.560058	23815	0.00157809	0	66248			0.49555	23815	0.0146187	0	69903
0.560058	23816	0.00153919	0	69386			0.49555	23816	0.0145799	0	69120
0.560058	23817	0.00150029	0	20466			0.49555	23817	0.014541	0	68790
0.560058	23818	0.00146139	0	23854			0.49555	23818	0.0145022	0	104360
0.560058	23819	0.00142249	0	54122			0.49555	23819	0.0144633	0	20364
0.560058	23820	0.00138359	0	16514			0.49555	23820	0.0144245	0	83768
0.560058	23821	0.00134469	0	70791			0.49555	23821	0.0143856	0	236539
0.560058	23822	0.00130579	0	66528			0.49555	23822	0.0143468	0	23825
0.560058	23823	0.00126689	0	13999			0.49555	23823	0.014308	0	72290
0.560058	23824	0.00122799	0	27397			0.49555	23824	0.0142691	0	100126243
0.560058	23825	0.00118909	0	213550			0.49555	23825	0.0142303	0	19941
0.560058	23826	0.00115019	0	70997			0.49555	23826	0.0141914	0	16785
0.560058	23827	0.00111129	0	243780			0.49555	23827	0.0141526	0	100503272
0.560058	23828	0.00107239	0	19377			0.49555	23828	0.0141137	0	22678
0.560058	23829	0.00103349	0	232969			0.49555	23829	0.0140749	0	54638
0.560058	23830	0.000994587	0	109910			0.49555	23830	0.0140361	0	19114
0.560058	23831	0.000955687	0	280411			0.49555	23831	0.0139972	0	50769
0.560058	23832	0.000916787	0	74149			0.49555	23832	0.0139584	0	19302
0.560058	23833	0.000877887	0	69736			0.49555	23833	0.0139195	0	70335
0.560058	23834	0.000838988	0	69821			0.49555	23834	0.0138807	0	723885
0.560058	23835	0.000800088	0	212772			0.49555	23835	0.0138418	0	56863
0.560058	23836	0.000761188	0	619937			0.49555	23836	0.013803	0	68024
0.560058	23837	0.00497139	1	12443			0.49555	23837	0.0137641	0	68986
0.560058	23838	0.00493249	0	78541			0.49555	23838	0.0137253	0	20090
0.560058	23839	0.00489359	0	100306944			0.49555	23839	0.0136865	0	229228
0.560058	23840	0.00485469	0	216080			0.49555	23840	0.0136476	0	100504549
0.560058	23841	0.00481579	0	56075			0.49555	23841	0.0136088	0	18618
0.560058	23842	0.00477689	0	13684			0.49555	23842	0.0135699	0	212070
0.560058	23843	0.00473799	0	329002			0.49555	23843	0.0135311	0	74319
0.560058	23844	0.00469909	0	106633			0.49555	23844	0.0134922	0	73990
0.560058	23845	0.00466019	0	225898			0.49555	23845	0.0134534	0	14008
0.560058	23846	0.00462129	0	17933			0.49555	23846	0.0134145	0	94064
0.560058	23847	0.00458239	0	330050			0.49555	23847	0.0133757	0	73047
0.560058	23848	0.00454349	0	407793			0.49555	23848	0.0133369	0	53325
0.560058	23849	0.00450459	0	232533			0.49555	23849	0.013298	0	216292
0.560058	23850	0.00446569	0	70147			0.49555	23850	0.0132592	0	319187
0.560058	23851	0.00442679	0	69089			0.49555	23851	0.0132203	0	69544
0.560058	23852	0.00438789	0	320234			0.49555	23852	0.0131815	0	19300
0.560058	23853	0.00434899	0	21974			0.49555	23853	0.0131426	0	70369
0.560058	23854	0.00431009	0	12418			0.49555	23854	0.0131038	0	14979
0.560058	23855	0.00427119	0	72668			0.49555	23855	0.013065	0	70382
0.560058	23856	0.00423229	0	66442			0.49555	23856	0.0130261	0	66399
0.560058	23857	0.00419339	0	70796			0.49555	23857	0.0129873	0	109305
0.560058	23858	0.00415449	0	109093			0.49555	23858	0.0129484	0	100608
0.560058	23859	0.00411559	0	665205			0.49555	23859	0.0129096	0	20068
0.560058	23860	0.00407669	0	94218			0.49555	23860	0.0128707	0	100502869
0.560058	23861	0.00403779	0	232784			0.49555	23861	0.0128319	0	56748
0.560058	23862	0.00399889	0	108067			0.49555	23862	0.012793	0	70397
0.560058	23863	0.00395999	0	102334			0.49555	23863	0.0127542	0	12890
0.560058	23864	0.00392109	0	83602			0.49555	23864	0.0127154	0	67308
0.560058	23865	0.00388219	0	224273			0.49555	23865	0.0126765	0	68436
0.560058	23866	0.00384329	0	16407			0.49555	23866	0.0126377	0	71690
0.560058	23867	0.00380439	0	64655			0.49555	23867	0.0125988	0	68644
0.560058	23868	0.00376549	0	236794			0.49555	23868	0.01256	0	235973
0.560058	23869	0.00372659	0	231474			0.49555	23869	0.0125211	0	58242
0.560058	23870	0.00368769	0	70408			0.49555	23870	0.0124823	0	66084
0.560058	23871	0.00364879	0	71837			0.49555	23871	0.0124434	0	66400
0.560058	23872	0.00360989	0	78339			0.49555	23872	0.0124046	0	414077
0.560058	23873	0.00357099	0	69824			0.49555	23873	0.0123658	0	380785
0.560058	23874	0.00353209	0	24056			0.49555	23874	0.0123269	0	102334
0.560058	23875	0.00349319	0	231841			0.49555	23875	0.0122881	0	378435
0.560058	23876	0.00345429	0	74190			0.49555	23876	0.0122492	0	14375
0.560058	23877	0.00341539	0	245944			0.49555	23877	0.0122104	0	59002
0.560058	23878	0.00337649	0	18508			0.49555	23878	0.0121715	0	71354
0.560058	23879	0.00333759	0	100039707			0.49555	23879	0.0121327	0	20174
0.560058	23880	0.00329869	0	234854			0.49555	23880	0.0120939	0	17312
0.560058	23881	0.00325979	0	320064			0.49555	23881	0.012055	0	70059
0.560058	23882	0.00322089	0	382620			0.49555	23882	0.0120162	0	69749
0.560058	23883	0.00318199	0	19056			0.49555	23883	0.0119773	0	72113
0.560058	23884	0.00314309	0	73674			0.49555	23884	0.0119385	0	14857
0.560058	23885	0.00310419	0	74741			0.49555	23885	0.0118996	0	57432
0.560058	23886	0.00306529	0	64011			0.49555	23886	0.0118608	0	80287
0.560058	23887	0.00302639	0	107522			0.49555	23887	0.0118219	0	433693
0.560058	23888	0.00298749	0	18194			0.49555	23888	0.0117831	0	215193
0.560058	23889	0.00294859	0	626391			0.49555	23889	0.0117443	0	94284
0.560058	23890	0.00290969	0	67242			0.49555	23890	0.0117054	0	67260
0.560058	23891	0.00287079	0	73419			0.49555	23891	0.0116666	0	80509
0.560058	23892	0.00283189	0	27053			0.49555	23892	0.0116277	0	20698
0.560058	23893	0.00279299	0	319801			0.49555	23893	0.0115889	0	214855
0.560058	23894	0.00275409	0	231912			0.49555	23894	0.01155	0	72647
0.560058	23895	0.00271519	0	93737			0.49555	23895	0.0115112	0	236537
0.560058	23896	0.00267629	0	67014			0.49555	23896	0.0114723	0	226957
0.560058	23897	0.00263739	0	140482			0.49555	23897	0.0114335	0	404308
0.560058	23898	0.00259849	0	77781			0.49555	23898	0.0113947	0	66266
0.560058	23899	0.00255959	0	102141			0.49555	23899	0.0113558	0	109115
0.560058	23900	0.00252069	0	213211			0.49555	23900	0.011317	0	75614
0.560058	23901	0.00248179	0	78038			0.49555	23901	0.0112781	0	436230
0.560058	23902	0.00244289	0	227683			0.49555	23902	0.0112393	0	66795
0.560058	23903	0.00240399	0	320940			0.49555	23903	0.0112004	0	19264
0.560058	23904	0.00236509	0	240514			0.49555	23904	0.0111616	0	20088
0.560058	23905	0.00232619	0	71265			0.49555	23905	0.0111228	0	72454
0.560058	23906	0.00228729	0	12725			0.49555	23906	0.0110839	0	73431
0.560058	23907	0.00224839	0	12545			0.49555	23907	0.0110451	0	100039768
0.560058	23908	0.00220949	0	53332			0.49555	23908	0.0110062	0	227683
0.560058	23909	0.00217059	0	50762			0.49555	23909	0.0109674	0	100043002
0.560058	23910	0.00213169	0	268697			0.49555	23910	0.0109285	0	100041290
0.560058	23911	0.00209279	0	12070			0.49555	23911	0.0108897	0	56284
0.560058	23912	0.00205389	0	56382			0.49555	23912	0.0108508	0	385668
0.560058	23913	0.00201499	0	73836			0.49555	23913	0.010812	0	74895
0.560058	23914	0.00197609	0	14385			0.49555	23914	0.0107732	0	70044
0.560058	23915	0.00193719	0	105727			0.49555	23915	0.0107343	0	56505
0.560058	23916	0.00189829	0	68260			0.49555	23916	0.0106955	0	67778
0.560058	23917	0.00185939	0	66117			0.49555	23917	0.0106566	0	381760
0.560058	23918	0.00182049	0	108837			0.49555	23918	0.0106178	0	74023
0.560058	23919	0.00178159	0	72549			0.49555	23919	0.0105789	0	338371
0.560058	23920	0.00174269	0	382083			0.49555	23920	0.0105401	0	72240
0.560058	23921	0.00170379	0	20744			0.49555	23921	0.0105012	0	94063
0.560058	23922	0.00166489	0	229715			0.49555	23922	0.0104624	0	20103
0.560058	23923	0.00162599	0	238037			0.49555	23923	0.0104236	0	67248
0.560058	23924	0.0015871	0	15893			0.49555	23924	0.0103847	0	54217
0.560058	23925	0.0015482	0	327744			0.49555	23925	0.0103459	0	229644
0.560058	23926	0.0015093	0	77252			0.49555	23926	0.010307	0	27369
0.560058	23927	0.0014704	0	626848			0.49555	23927	0.0102682	0	320507
0.560058	23928	0.0014315	0	232536			0.49555	23928	0.0102293	0	30838
0.560058	23929	0.0013926	0	225010			0.49555	23929	0.0101905	0	13340
0.560058	23930	0.0013537	0	56191			0.49555	23930	0.0101517	0	11782
0.560058	23931	0.0013148	0	58861			0.49555	23931	0.0101128	0	331392
0.560058	23932	0.0012759	0	74319			0.49555	23932	0.010074	0	217473
0.560058	23933	0.001237	0	100039830			0.49555	23933	0.0100351	0	66912
0.560058	23934	0.0011981	0	338363			0.49555	23934	0.00999628	0	66094
0.560058	23935	0.0011592	0	432830			0.49555	23935	0.00995743	0	22772
0.560058	23936	0.0011203	0	71833			0.49555	23936	0.00991859	0	100043718
0.560058	23937	0.0010814	0	791359			0.49555	23937	0.00987975	0	53895
0.560058	23938	0.0010425	0	242316			0.49555	23938	0.0098409	0	11498
0.560058	23939	0.0010036	0	15494			0.49555	23939	0.00980206	0	76000
0.560058	23940	0.000964696	0	100217466			0.49555	23940	0.00976321	0	629159
0.560058	23941	0.000925797	0	100628592			0.49555	23941	0.00972437	0	68701
0.560058	23942	0.000886897	0	22646			0.49555	23942	0.00968553	0	108637
0.560058	23943	0.000847997	0	654458			0.49555	23943	0.00964668	0	319266
0.560058	23944	0.000809097	0	80888			0.49555	23944	0.00960784	0	59011
0.560058	23945	0.00516778	1	15977			0.49555	23945	0.00956899	0	68047
0.560058	23946	0.00512888	0	75258			0.49555	23946	0.00953015	0	30946
0.560058	23947	0.00508998	0	100504036			0.49555	23947	0.00949131	0	74167
0.560058	23948	0.00505108	0	78428			0.49555	23948	0.00945246	0	21400
0.560058	23949	0.00501218	0	71301			0.49555	23949	0.00941362	0	225791
0.560058	23950	0.00497328	0	14601			0.49555	23950	0.00937477	0	56520
0.560058	23951	0.00493438	0	623688			0.49555	23951	0.0173544	1	13198
0.560058	23952	0.00489548	0	20871			0.49555	23952	0.0173156	0	243369
0.560058	23953	0.00485658	0	72511			0.49555	23953	0.0172767	0	19982
0.560058	23954	0.00481768	0	233424			0.49555	23954	0.0172379	0	56040
0.560058	23955	0.00477878	0	66264			0.49555	23955	0.017199	0	19355
0.560058	23956	0.00473988	0	12812			0.49555	23956	0.0171602	0	14082
0.560058	23957	0.00470098	0	100526505			0.49555	23957	0.0171214	0	54399
0.560058	23958	0.00466208	0	399609			0.49555	23958	0.0170825	0	547166
0.560058	23959	0.00462318	0	21410			0.49555	23959	0.0170437	0	77265
0.560058	23960	0.00458428	0	75764			0.49555	23960	0.0170048	0	50773
0.560058	23961	0.00454538	0	68730			0.49555	23961	0.016966	0	58222
0.560058	23962	0.00450648	0	232933			0.49555	23962	0.0169271	0	76571
0.560058	23963	0.00446758	0	100503849			0.49555	23963	0.0168883	0	232969
0.560058	23964	0.00442868	0	71991			0.49555	23964	0.0168494	0	69750
0.560058	23965	0.00438978	0	103551			0.49555	23965	0.0168106	0	102278
0.560058	23966	0.00435088	0	71843			0.49555	23966	0.0167718	0	14427
0.560058	23967	0.00431198	0	236733			0.49555	23967	0.0167329	0	74504
0.560058	23968	0.00427308	0	378435			0.49555	23968	0.0166941	0	13559
0.560058	23969	0.00423418	0	170483			0.49555	23969	0.0166552	0	56009
0.560058	23970	0.00419528	0	100038416			0.49555	23970	0.0166164	0	15168
0.560058	23971	0.00415638	0	26909			0.49555	23971	0.0165775	0	101489
0.560058	23972	0.00411748	0	12614			0.49555	23972	0.0165387	0	69367
0.560058	23973	0.00407858	0	12798			0.49555	23973	0.0164998	0	71147
0.560058	23974	0.00403968	0	12895			0.49555	23974	0.016461	0	17993
0.560058	23975	0.00400078	0	68861			0.49555	23975	0.0164222	0	54383
0.560058	23976	0.00396189	0	14803			0.49555	23976	0.0163833	0	30055
0.560058	23977	0.00392299	0	240068			0.49555	23977	0.0163445	0	72522
0.560058	23978	0.00388409	0	75735			0.49555	23978	0.0163056	0	553127
0.560058	23979	0.00384519	0	192976			0.49555	23979	0.0162668	0	69534
0.560058	23980	0.00380629	0	107528			0.49555	23980	0.0162279	0	434797
0.560058	23981	0.00376739	0	68001			0.49555	23981	0.0161891	0	216829
0.560058	23982	0.00372849	0	12190			0.49555	23982	0.0161503	0	320705
0.560058	23983	0.00368959	0	56874			0.49555	23983	0.0161114	0	56305
0.560058	23984	0.00365069	0	12296			0.49555	23984	0.0160726	0	637873
0.560058	23985	0.00361179	0	14127			0.49555	23985	0.0160337	0	29818
0.560058	23986	0.00357289	0	66242			0.49555	23986	0.0159949	0	20391
0.560058	23987	0.00353399	0	69572			0.49555	23987	0.015956	0	67164
0.560058	23988	0.00349509	0	67708			0.49555	23988	0.0159172	0	22433
0.560058	23989	0.00345619	0	27414			0.49555	23989	0.0158783	0	319804
0.560058	23990	0.00341729	0	68572			0.49555	23990	0.0158395	0	69478
0.560058	23991	0.00337839	0	72350			0.49555	23991	0.0158007	0	71242
0.560058	23992	0.00333949	0	68675			0.49555	23992	0.0157618	0	53906
0.560058	23993	0.00330059	0	108934			0.49555	23993	0.015723	0	67023
0.560058	23994	0.00326169	0	22224			0.49555	23994	0.0156841	0	245572
0.560058	23995	0.00322279	0	83984			0.49555	23995	0.0156453	0	18294
0.560058	23996	0.00318389	0	16656			0.49555	23996	0.0156064	0	56249
0.560058	23997	0.00314499	0	53978			0.49555	23997	0.0155676	0	107271
0.560058	23998	0.00310609	0	66931			0.49555	23998	0.0155287	0	100316839
0.560058	23999	0.00306719	0	224585			0.49555	23999	0.0154899	0	78304
0.560058	24000	0.00302829	0	75593			0.49555	24000	0.0154511	0	66263
0.560058	24001	0.00298939	0	70238			0.49555	24001	0.0154122	0	67973
0.560058	24002	0.00295049	0	59007			0.49555	24002	0.0153734	0	654409
0.560058	24003	0.00291159	0	230597			0.49555	24003	0.0153345	0	231004
0.560058	24004	0.00287269	0	56520			0.49555	24004	0.0152957	0	71131
0.560058	24005	0.00283379	0	69479			0.49555	24005	0.0152568	0	22746
0.560058	24006	0.00279489	0	68911			0.49555	24006	0.0233723	1	12028
0.560058	24007	0.00275599	0	58887			0.49555	24007	0.0233335	0	67281
0.560058	24008	0.00271709	0	67839			0.49555	24008	0.0232946	0	70088
0.560058	24009	0.00267819	0	338368			0.49555	24009	0.0232558	0	23874
0.560058	24010	0.00263929	0	69546			0.49555	24010	0.0232169	0	66433
0.560058	24011	0.00260039	0	100206			0.49555	24011	0.0231781	0	16661
0.560058	24012	0.00256149	0	13619			0.49555	24012	0.0231392	0	18104
0.560058	24013	0.00252259	0	69871			0.49555	24013	0.0231004	0	68626
0.560058	24014	0.00248369	0	19337			0.49555	24014	0.0230615	0	237433
0.560058	24015	0.00244479	0	217140			0.49555	24015	0.0230227	0	100039571
0.560058	24016	0.00240589	0	628431			0.49555	24016	0.0229839	0	70333
0.560058	24017	0.00236699	0	67099			0.49555	24017	0.022945	0	625530
0.560058	24018	0.00232809	0	74776			0.49555	24018	0.0229062	0	69206
0.560058	24019	0.00228919	0	209224			0.49555	24019	0.0228673	0	56530
0.560058	24020	0.00225029	0	75939			0.49555	24020	0.0228285	0	66119
0.560058	24021	0.00221139	0	67292			0.49555	24021	0.0227896	0	77772
0.560058	24022	0.00217249	0	546336			0.49555	24022	0.0227508	0	103844
0.560058	24023	0.00213359	0	100302567			0.49555	24023	0.022712	0	72354
0.560058	24024	0.00209469	0	100045653			0.49555	24024	0.0226731	0	20523
0.560058	24025	0.00205579	0	219158			0.49555	24025	0.0226343	0	78917
0.560058	24026	0.00201689	0	210853			0.49555	24026	0.0225954	0	66614
0.560058	24027	0.00197799	0	73919			0.49555	24027	0.0225566	0	72635
0.560058	24028	0.00193909	0	214572			0.49555	24028	0.0225177	0	407785
0.560058	24029	0.00190019	0	97423			0.49555	24029	0.0224789	0	22375
0.560058	24030	0.00186129	0	380959			0.49555	24030	0.02244	0	224092
0.560058	24031	0.00182239	0	12616			0.49555	24031	0.0224012	0	619547
0.560058	24032	0.00178349	0	12581			0.49555	24032	0.0223624	0	67463
0.560058	24033	0.00174459	0	56364			0.49555	24033	0.0223235	0	66965
0.560058	24034	0.00170569	0	218989			0.49555	24034	0.0222847	0	243846
0.560058	24035	0.00166679	0	320438			0.49555	24035	0.0222458	0	232440
0.560058	24036	0.00162789	0	381314			0.49555	24036	0.022207	0	18150
0.560058	24037	0.00158899	0	75292			0.49555	24037	0.0221681	0	433752
0.560058	24038	0.00155009	0	111970			0.49555	24038	0.0221293	0	70779
0.560058	24039	0.00151119	0	217124			0.49555	24039	0.0220904	0	67239
0.560058	24040	0.00147229	0	229613			0.49555	24040	0.0220516	0	74142
0.560058	24041	0.00143339	0	72462			0.49555	24041	0.0220128	0	353258
0.560058	24042	0.00139449	0	72543			0.49555	24042	0.0219739	0	74322
0.560058	24043	0.00135559	0	234344			0.49555	24043	0.0219351	0	70556
0.560058	24044	0.00131669	0	94281			0.49555	24044	0.0218962	0	225875
0.560058	24045	0.00127779	0	235611			0.49555	24045	0.0218574	0	60406
0.560058	24046	0.00123889	0	72354			0.49555	24046	0.0218185	0	103850
0.560058	24047	0.00119999	0	665563			0.49555	24047	0.0217797	0	67674
0.560058	24048	0.00116109	0	66520			0.49555	24048	0.0217409	0	78575
0.560058	24049	0.00112219	0	72556			0.49555	24049	0.021702	0	69137
0.560058	24050	0.00108329	0	19283			0.49555	24050	0.0216632	0	19057
0.560058	24051	0.00104439	0	380718			0.49555	24051	0.0216243	0	100038602
0.560058	24052	0.00100549	0	71883			0.49555	24052	0.0215855	0	68836
0.560058	24053	0.000966592	0	328186			0.49555	24053	0.0215466	0	74729
0.560058	24054	0.000927692	0	70397			0.49555	24054	0.0215078	0	71718
0.560058	24055	0.000888792	0	13434			0.49555	24055	0.0214689	0	232879
0.560058	24056	0.000849892	0	214254			0.49555	24056	0.0214301	0	16392
0.560058	24057	0.000810992	0	73738			0.49555	24057	0.0213913	0	211253
0.560058	24058	0.000772092	0	12442			0.49555	24058	0.0213524	0	108037
0.560058	24059	0.000733192	0	16679			0.49555	24059	0.0213136	0	12661
0.560058	24060	0.000694293	0	50524			0.49555	24060	0.0212747	0	18207
0.560058	24061	0.000655393	0	231326			0.49555	24061	0.0212359	0	74600
0.560058	24062	0.000616493	0	70998			0.49555	24062	0.021197	0	108888
0.560058	24063	0.000577593	0	170799			0.49555	24063	0.0211582	0	70120
0.560058	24064	0.000538693	0	20324			0.49555	24064	0.0211193	0	66387
0.560058	24065	0.000499793	0	14369			0.49555	24065	0.0210805	0	76421
0.560058	24066	0.000460893	0	69372			0.49555	24066	0.0210417	0	68440
0.560058	24067	0.000421993	0	11465			0.49555	24067	0.0210028	0	100034726
0.560058	24068	0.000383093	0	66399			0.49555	24068	0.020964	0	30840
0.560058	24069	0.000344193	0	219022			0.49555	24069	0.0209251	0	104457
0.560058	24070	0.000305293	0	26875			0.49555	24070	0.0208863	0	106059
0.560058	24071	0.000266394	0	100043872			0.49555	24071	0.0208474	0	94061
0.560058	24072	0.000227494	0	12021			0.49555	24072	0.0208086	0	244152
0.560058	24073	0.000188594	0	80719			0.49555	24073	0.0207698	0	73694
0.560058	24074	0.000149694	0	69634			0.49555	24074	0.0207309	0	112406
0.560058	24075	0.000110794	0	93888			0.49555	24075	0.0206921	0	432940
0.560058	24076	7.1894e-05	0	12912			0.49555	24076	0.0206532	0	52530
0.560058	24077	3.29941e-05	0	18639			0.49555	24077	0.0206144	0	232816
0.560058	24078	-5.90581e-06	0	18201			0.49555	24078	0.0205755	0	15547
0.560058	24079	-4.48057e-05	0	21749			0.49555	24079	0.0205367	0	208211
0.560058	24080	-8.37056e-05	0	70237			0.49555	24080	0.0204978	0	66682
0.560058	24081	-0.000122606	0	213575			0.49555	24081	0.020459	0	18823
0.560058	24082	-0.000161505	0	68544			0.49555	24082	0.0204202	0	78611
0.560058	24083	-0.000200405	0	13864			0.49555	24083	0.0203813	0	24058
0.560058	24084	-0.000239305	0	19655			0.49555	24084	0.0203425	0	12651
0.560058	24085	-0.000278205	0	98766			0.49555	24085	0.0203036	0	93702
0.560058	24086	-0.000317105	0	244721			0.49555	24086	0.0202648	0	19245
0.560058	24087	-0.000356005	0	11306			0.49555	24087	0.0202259	0	14635
0.560058	24088	-0.000394905	0	215051			0.49555	24088	0.0201871	0	22758
0.560058	24089	-0.000433805	0	100503272			0.49555	24089	0.0201482	0	71336
0.560058	24090	-0.000472705	0	69605			0.49555	24090	0.0201094	0	66609
0.560058	24091	-0.000511605	0	54201			0.49555	24091	0.0200706	0	66162
0.560058	24092	-0.000550505	0	108907			0.49555	24092	0.0200317	0	100678
0.560058	24093	-0.000589404	0	66488			0.49555	24093	0.0199929	0	100504121
0.560058	24094	-0.000628304	0	75317			0.49555	24094	0.019954	0	12075
0.560058	24095	-0.000667204	0	236915			0.49555	24095	0.0199152	0	68323
0.560058	24096	-0.000706104	0	67241			0.49555	24096	0.0198763	0	227674
0.560058	24097	-0.000745004	0	20768			0.49555	24097	0.0198375	0	66496
0.560058	24098	-0.000783904	0	13641			0.49555	24098	0.0197987	0	18811
0.560058	24099	-0.000822804	0	59027			0.49555	24099	0.0197598	0	228866
0.560058	24100	-0.000861704	0	72522			0.49555	24100	0.019721	0	100503842
0.560058	24101	-0.000900604	0	14009			0.49555	24101	0.0196821	0	94214
0.560058	24102	-0.000939504	0	66514			0.49555	24102	0.0196433	0	13841
0.560058	24103	-0.000978404	0	12896			0.49555	24103	0.0196044	0	100040052
0.560058	24104	-0.0010173	0	66443			0.49555	24104	0.0195656	0	16848
0.560058	24105	-0.0010562	0	70617			0.49555	24105	0.0195267	0	100504307
0.560058	24106	-0.0010951	0	246221			0.49555	24106	0.0194879	0	74776
0.560058	24107	-0.001134	0	52846			0.49555	24107	0.0194491	0	67109
0.560058	24108	-0.0011729	0	76483			0.49555	24108	0.0194102	0	212153
0.560058	24109	-0.0012118	0	71330			0.49555	24109	0.0193714	0	69714
0.560058	24110	-0.0012507	0	67337			0.49555	24110	0.0193325	0	13505
0.560058	24111	-0.0012896	0	71884			0.49555	24111	0.0192937	0	106073
0.560058	24112	-0.0013285	0	76775			0.49555	24112	0.0192548	0	68818
0.560058	24113	-0.0013674	0	380850			0.49555	24113	0.019216	0	434402
0.560058	24114	-0.0014063	0	320191			0.49555	24114	0.0191771	0	15469
0.560058	24115	-0.0014452	0	69181			0.49555	24115	0.0191383	0	18038
0.560058	24116	-0.0014841	0	72129			0.49555	24116	0.0190995	0	270210
0.560058	24117	-0.001523	0	320634			0.49555	24117	0.0190606	0	623661
0.560058	24118	-0.0015619	0	101883			0.49555	24118	0.0190218	0	66658
0.560058	24119	-0.0016008	0	13663			0.49555	24119	0.0189829	0	228998
0.560058	24120	-0.0016397	0	208111			0.49555	24120	0.0189441	0	20437
0.560058	24121	-0.0016786	0	72140			0.49555	24121	0.0189052	0	66826
0.560058	24122	-0.0017175	0	215303			0.49555	24122	0.0188664	0	111175
0.560058	24123	-0.0017564	0	16330			0.49555	24123	0.0188276	0	100504104
0.560058	24124	-0.0017953	0	78600			0.49555	24124	0.0187887	0	436583
0.560058	24125	-0.0018342	0	66743			0.49555	24125	0.0187499	0	214359
0.560058	24126	-0.0018731	0	226352			0.49555	24126	0.018711	0	66170
0.560058	24127	-0.001912	0	56284			0.49555	24127	0.0186722	0	57773
0.560058	24128	-0.0019509	0	80748			0.49555	24128	0.0186333	0	72960
0.560058	24129	-0.0019898	0	30841			0.49555	24129	0.0185945	0	16170
0.560058	24130	-0.0020287	0	76267			0.49555	24130	0.0185556	0	70967
0.560058	24131	-0.0020676	0	170767			0.49555	24131	0.0185168	0	243510
0.560058	24132	-0.0021065	0	69519			0.49555	24132	0.018478	0	414095
0.560058	24133	-0.0021454	0	66202			0.49555	24133	0.0184391	0	217698
0.560058	24134	-0.0021843	0	66410			0.49555	24134	0.0184003	0	69920
0.560058	24135	-0.0022232	0	114714			0.49555	24135	0.0183614	0	70430
0.560058	24136	-0.0022621	0	22640			0.49555	24136	0.0183226	0	319885
0.560058	24137	-0.002301	0	57312			0.49555	24137	0.0182837	0	69009
0.560058	24138	-0.0023399	0	69440			0.49555	24138	0.0182449	0	76915
0.560058	24139	-0.0023788	0	212153			0.49555	24139	0.018206	0	666377
0.560058	24140	-0.0024177	0	236511			0.49555	24140	0.0181672	0	71313
0.560058	24141	-0.0024566	0	71446			0.49555	24141	0.0181284	0	13885
0.560058	24142	-0.0024955	0	382118			0.49555	24142	0.0180895	0	26429
0.560058	24143	-0.0025344	0	319455			0.49555	24143	0.0180507	0	77622
0.560058	24144	-0.0025733	0	211446			0.49555	24144	0.0180118	0	66483
0.560058	24145	-0.0026122	0	75746			0.49555	24145	0.017973	0	66701
0.560058	24146	-0.0026511	0	211986			0.49555	24146	0.0179341	0	56292
0.560058	24147	-0.00269	0	14300			0.49555	24147	0.0178953	0	267019
0.560058	24148	-0.0027289	0	100216532			0.49555	24148	0.0178565	0	111002
0.560058	24149	-0.0027678	0	13972			0.49555	24149	0.0178176	0	12180
0.560058	24150	-0.0028067	0	333193			0.49555	24150	0.0177788	0	54402
0.560058	24151	-0.0028456	0	20810			0.49555	24151	0.0177399	0	279766
0.560058	24152	-0.0028845	0	319581			0.49555	24152	0.0177011	0	54634
0.560058	24153	-0.0029234	0	100302565			0.49555	24153	0.0176622	0	76630
0.560058	24154	-0.0029623	0	100040736			0.49555	24154	0.0176234	0	217887
0.560058	24155	-0.0030012	0	277854			0.49555	24155	0.0175845	0	68214
0.560058	24156	-0.0030401	0	54393			0.49555	24156	0.0175457	0	69657
0.560058	24157	-0.003079	0	68117			0.49555	24157	0.0175069	0	71176
0.560058	24158	-0.0031179	0	76138			0.49555	24158	0.017468	0	14221
0.560058	24159	-0.0031568	0	12825			0.49555	24159	0.0174292	0	331547
0.560058	24160	-0.0031957	0	66826			0.49555	24160	0.0173903	0	83560
0.560058	24161	-0.0032346	0	73694			0.49555	24161	0.0173515	0	12953
0.560058	24162	-0.0032735	0	70551			0.49555	24162	0.0173126	0	56546
0.560058	24163	-0.0033124	0	353208			0.49555	24163	0.0172738	0	68927
0.560058	24164	-0.0033513	0	67694			0.49555	24164	0.0172349	0	109648
0.560058	24165	-0.0033902	0	213081			0.49555	24165	0.0171961	0	102941
0.560058	24166	-0.0034291	0	231042			0.49555	24166	0.0171573	0	210582
0.560058	24167	-0.003468	0	72982			0.49555	24167	0.0171184	0	103836
0.560058	24168	-0.0035069	0	71393			0.49555	24168	0.0170796	0	329470
0.560058	24169	-0.0035458	0	623661			0.49555	24169	0.0170407	0	223722
0.560058	24170	-0.0035847	0	73571			0.49555	24170	0.0170019	0	233876
0.560058	24171	-0.0036236	0	12606			0.49555	24171	0.016963	0	26940
0.560058	24172	-0.0036625	0	68969			0.49555	24172	0.0169242	0	415115
0.560058	24173	-0.0037014	0	22718			0.49555	24173	0.0168854	0	17242
0.560058	24174	-0.0037403	0	17389			0.49555	24174	0.0168465	0	100042049
0.560058	24175	-0.0037792	0	23808			0.49555	24175	0.0168077	0	269954
0.560058	24176	-0.0038181	0	101187			0.49555	24176	0.0167688	0	68017
0.560058	24177	-0.003857	0	68915			0.49555	24177	0.01673	0	67671
0.560058	24178	-0.0038959	0	17863			0.49555	24178	0.0166911	0	329562
0.560058	24179	-0.0039348	0	240665			0.49555	24179	0.0166523	0	67441
0.560058	24180	-0.0039737	0	14154			0.49555	24180	0.0166134	0	66184
0.560058	24181	-0.0040126	0	70832			0.49555	24181	0.0165746	0	100504301
0.560058	24182	-0.0040515	0	14936			0.49555	24182	0.0165358	0	57916
0.560058	24183	-0.0040904	0	320150			0.49555	24183	0.0164969	0	100502820
0.560058	24184	-0.0041293	0	269336			0.49555	24184	0.0164581	0	791352
0.560058	24185	-0.0041682	0	73218			0.49555	24185	0.0164192	0	14816
0.560058	24186	-0.0042071	0	59040			0.49555	24186	0.0163804	0	69355
0.560058	24187	-0.004246	0	192775			0.49555	24187	0.0163415	0	258315
0.560058	24188	-0.0042849	0	13082			0.49555	24188	0.0163027	0	69183
0.560058	24189	-0.0043238	0	244891			0.49555	24189	0.0162638	0	544791
0.560058	24190	-0.0043627	0	76779			0.49555	24190	0.016225	0	193022
0.560058	24191	-0.0044016	0	13713			0.49555	24191	0.0161862	0	387191
0.560058	24192	-0.0044405	0	16351			0.49555	24192	0.0161473	0	19112
0.560058	24193	-0.0044794	0	108755			0.49555	24193	0.0161085	0	109254
0.560058	24194	-0.0045183	0	56275			0.49555	24194	0.0160696	0	20418
0.560058	24195	-0.0045572	0	56805			0.49555	24195	0.0160308	0	71164
0.560058	24196	-0.0045961	0	217031			0.49555	24196	0.0159919	0	100040852
0.560058	24197	-0.004635	0	67161			0.49555	24197	0.0159531	0	78416
0.560058	24198	-0.0046739	0	212728			0.49555	24198	0.0159143	0	380924
0.560058	24199	-0.00471279	0	215707			0.49555	24199	0.0158754	0	668738
0.560058	24200	-0.00475169	0	67101			0.49555	24200	0.0158366	0	68245
0.560058	24201	-0.00479059	0	20392			0.49555	24201	0.0157977	0	70426
0.560058	24202	-0.00482949	0	70083			0.49555	24202	0.0157589	0	54420
0.560058	24203	-0.00486839	0	75538			0.49555	24203	0.01572	0	16509
0.560058	24204	-0.00490729	0	107971			0.49555	24204	0.0156812	0	258867
0.560058	24205	-0.00494619	0	69719			0.49555	24205	0.0156423	0	240110
0.560058	24206	-0.00498509	0	330173			0.49555	24206	0.0156035	0	18399
0.560058	24207	-0.00502399	0	53975			0.49555	24207	0.0155647	0	18947
0.560058	24208	-0.00506289	0	72026			0.49555	24208	0.0155258	0	258940
0.560058	24209	-0.00510179	0	51869			0.49555	24209	0.015487	0	667103
0.560058	24210	-0.00514069	0	241066			0.49555	24210	0.0154481	0	15430
0.560058	24211	-0.00517959	0	11498			0.49555	24211	0.0154093	0	78240
0.560058	24212	-0.00521849	0	76650			0.49555	24212	0.0153704	0	71425
0.560058	24213	-0.00525739	0	544717			0.49555	24213	0.0153316	0	100045469
0.560058	24214	-0.00529629	0	77031			0.49555	24214	0.0152927	0	15493
0.560058	24215	-0.00533519	0	108645			0.49555	24215	0.0152539	0	18992
0.560058	24216	-0.00537409	0	77305			0.49555	24216	0.0152151	0	73696
0.560058	24217	-0.00541299	0	244141			0.49555	24217	0.0151762	0	75819
0.560058	24218	-0.00545189	0	109889			0.49555	24218	0.0151374	0	665095
0.560058	24219	-0.00549079	0	442802			0.49555	24219	0.0150985	0	242627
0.560058	24220	-0.00552969	0	27999			0.49555	24220	0.0150597	0	242737
0.560058	24221	-0.00556859	0	66364			0.49555	24221	0.0150208	0	14403
0.560058	24222	-0.00560749	0	102462			0.49555	24222	0.014982	0	100316709
0.560058	24223	-0.00564639	0	69944			0.49555	24223	0.0149432	0	331195
0.560058	24224	-0.00568529	0	78767			0.49555	24224	0.0149043	0	11425
0.560058	24225	-0.00572419	0	100041151			0.49555	24225	0.0148655	0	243911
0.560058	24226	-0.00576309	0	170625			0.49555	24226	0.0148266	0	434171
0.560058	24227	-0.00580199	0	74448			0.49555	24227	0.0147878	0	110886
0.560058	24228	-0.00584089	0	723891			0.49555	24228	0.0147489	0	244332
0.560058	24229	-0.00587979	0	100038605			0.49555	24229	0.0147101	0	403395
0.560058	24230	-0.00591869	0	100504523			0.49555	24230	0.0146712	0	14247
0.560058	24231	-0.00595759	0	20683			0.49555	24231	0.0146324	0	100503280
0.560058	24232	-0.00599649	0	223776			0.49555	24232	0.0145936	0	83556
0.560058	24233	-0.00603539	0	791413			0.49555	24233	0.0145547	0	320614
0.560058	24234	-0.00607429	0	432770			0.49555	24234	0.0145159	0	320484
0.560058	24235	-0.00611319	0	20775			0.49555	24235	0.014477	0	432488
0.560058	24236	-0.00615209	0	229937			0.49555	24236	0.0144382	0	667338
0.560058	24237	-0.00619099	0	13171			0.49555	24237	0.0143993	0	387586
0.560058	24238	-0.00622989	0	59031			0.49555	24238	0.0143605	0	71209
0.560058	24239	-0.00626879	0	212377			0.49555	24239	0.0143216	0	72605
0.560058	24240	-0.00630769	0	60530			0.49555	24240	0.0142828	0	75862
0.560058	24241	-0.00634659	0	243510			0.49555	24241	0.014244	0	11499
0.560058	24242	-0.00638549	0	22033			0.49555	24242	0.0142051	0	321019
0.560058	24243	-0.00642439	0	353342			0.49555	24243	0.0141663	0	100038470
0.560058	24244	-0.00646329	0	232371			0.49555	24244	0.0141274	0	329851
0.560058	24245	-0.00650219	0	667250			0.49555	24245	0.0140886	0	723921
0.560058	24246	-0.00654109	0	71745			0.49555	24246	0.0140497	0	16833
0.560058	24247	-0.00657999	0	70779			0.49555	24247	0.0140109	0	75495
0.560058	24248	-0.00661889	0	106073			0.49555	24248	0.0139721	0	271944
0.560058	24249	-0.00665779	0	56809			0.49555	24249	0.0139332	0	19736
0.560058	24250	-0.00669669	0	53627			0.49555	24250	0.0138944	0	239673
0.560058	24251	-0.00673559	0	105428			0.49555	24251	0.0138555	0	327860
0.560058	24252	-0.00677449	0	76832			0.49555	24252	0.0138167	0	20265
0.560058	24253	-0.00681339	0	268595			0.49555	24253	0.0137778	0	170757
0.560058	24254	-0.00685229	0	56249			0.49555	24254	0.013739	0	74973
0.560058	24255	-0.00689119	0	74051			0.49555	24255	0.0137001	0	20678
0.560058	24256	-0.00693009	0	68274			0.49555	24256	0.0136613	0	71001
0.560058	24257	-0.00696899	0	210148			0.49555	24257	0.0136225	0	329055
0.560058	24258	-0.00700789	0	433693			0.49555	24258	0.0135836	0	71660
0.560058	24259	-0.00704679	0	235036			0.49555	24259	0.0135448	0	69776
0.560058	24260	-0.00708569	0	78808			0.49555	24260	0.0135059	0	625823
0.560058	24261	-0.00712459	0	215708			0.49555	24261	0.0134671	0	59006
0.560058	24262	-0.00716349	0	18100			0.49555	24262	0.0134282	0	320581
0.560058	24263	-0.00720239	0	64450			0.49555	24263	0.0133894	0	212892
0.560058	24264	-0.00724129	0	207425			0.49555	24264	0.0133505	0	75338
0.560058	24265	-0.00728019	0	233189			0.49555	24265	0.0133117	0	69307
0.560058	24266	-0.00731909	0	74096			0.49555	24266	0.0132729	0	619808
0.560058	24267	-0.00735799	0	73473			0.49555	24267	0.013234	0	320626
0.560058	24268	-0.00739689	0	223970			0.49555	24268	0.0131952	0	382255
0.560058	24269	-0.00743579	0	66928			0.49555	24269	0.0131563	0	93879
0.560058	24270	-0.00747469	0	74953			0.49555	24270	0.0131175	0	622408
0.560058	24271	-0.00751359	0	403187			0.49555	24271	0.0130786	0	100504354
0.560058	24272	-0.00755249	0	70144			0.49555	24272	0.0130398	0	223272
0.560058	24273	-0.00759139	0	269424			0.49555	24273	0.013001	0	75766
0.560058	24274	-0.00763029	0	76131			0.49555	24274	0.0129621	0	623121
0.560058	24275	-0.00766919	0	93840			0.49555	24275	0.0129233	0	215472
0.560058	24276	-0.00770809	0	74729			0.49555	24276	0.0128844	0	258540
0.560058	24277	-0.00774699	0	74430			0.49555	24277	0.0128456	0	20564
0.560058	24278	-0.00778589	0	93703			0.49555	24278	0.0128067	0	791423
0.560058	24279	-0.00782479	0	613254			0.49555	24279	0.0127679	0	15415
0.560058	24280	-0.00786369	0	433466			0.49555	24280	0.012729	0	665998
0.560058	24281	-0.00790259	0	50793			0.49555	24281	0.0126902	0	70858
0.560058	24282	-0.00794149	0	270110			0.49555	24282	0.0126514	0	271036
0.560058	24283	-0.00798039	0	15481			0.49555	24283	0.0126125	0	21632
0.560058	24284	-0.00801929	0	239839			0.49555	24284	0.0125737	0	791307
0.560058	24285	-0.00805819	0	276919			0.49555	24285	0.0125348	0	638566
0.560058	24286	-0.00809709	0	218314			0.49555	24286	0.012496	0	57262
0.560058	24287	-0.00813599	0	52906			0.49555	24287	0.0124571	0	100040997
0.560058	24288	-0.00817489	0	69885			0.49555	24288	0.0124183	0	27263
0.560058	24289	-0.00821379	0	93683			0.49555	24289	0.0123794	0	20609
0.560058	24290	-0.00825269	0	30049			0.49555	24290	0.0123406	0	100504159
0.560058	24291	-0.00829159	0	72136			0.49555	24291	0.0123018	0	100126874
0.560058	24292	-0.00833049	0	76947			0.49555	24292	0.0122629	0	241612
0.560058	24293	-0.00836939	0	217473			0.49555	24293	0.0122241	0	320352
0.560058	24294	-0.00840829	0	11639			0.49555	24294	0.0121852	0	17235
0.560058	24295	-0.00844719	0	67554			0.49555	24295	0.0121464	0	14129
0.560058	24296	-0.00848609	0	230751			0.49555	24296	0.0121075	0	19844
0.560058	24297	-0.00852499	0	66705			0.49555	24297	0.0120687	0	242662
0.560058	24298	-0.00856389	0	58894			0.49555	24298	0.0120299	0	213989
0.560058	24299	-0.00860279	0	100216536			0.49555	24299	0.011991	0	545691
0.560058	24300	-0.00864169	0	100040294			0.49555	24300	0.0119522	0	381628
0.560058	24301	-0.00868059	0	100217413			0.49555	24301	0.0119133	0	53324
0.560058	24302	-0.00871949	0	271981			0.49555	24302	0.0118745	0	71300
0.560058	24303	-0.00875839	0	19302			0.49555	24303	0.0118356	0	19874
0.560058	24304	-0.00879729	0	100038453			0.49555	24304	0.0117968	0	246792
0.560058	24305	-0.00883619	0	20017			0.49555	24305	0.0117579	0	16612
0.560058	24306	-0.00887509	0	21823			0.49555	24306	0.0117191	0	114640
0.560058	24307	-0.00891399	0	233913			0.49555	24307	0.0116803	0	67928
0.560058	24308	-0.00895289	0	98388			0.49555	24308	0.0116414	0	13106
0.560058	24309	-0.00899179	0	668171			0.49555	24309	0.0116026	0	668763
0.560058	24310	-0.00903069	0	77044			0.49555	24310	0.0115637	0	234624
0.560058	24311	-0.00906958	0	245000			0.49555	24311	0.0115249	0	234724
0.560058	24312	-0.00910848	0	224481			0.49555	24312	0.011486	0	19649
0.560058	24313	-0.00914738	0	15260			0.49555	24313	0.0114472	0	258471
0.560058	24314	-0.00918628	0	74251			0.49555	24314	0.0114083	0	258778
0.560058	24315	-0.00922518	0	16882			0.49555	24315	0.0113695	0	100038468
0.560058	24316	-0.00926408	0	98710			0.49555	24316	0.0113307	0	66402
0.560058	24317	-0.00930298	0	328399			0.49555	24317	0.0112918	0	73336
0.560058	24318	-0.00934188	0	73451			0.49555	24318	0.011253	0	235634
0.560058	24319	-0.00938078	0	94249			0.49555	24319	0.0112141	0	68792
0.560058	24320	-0.00941968	0	494448			0.49555	24320	0.0111753	0	67373
0.560058	24321	-0.00945858	0	54006			0.49555	24321	0.0111364	0	328399
0.560058	24322	-0.00949748	0	224008			0.49555	24322	0.0110976	0	13058
0.560058	24323	-0.00953638	0	101142			0.49555	24323	0.0110588	0	20618
0.560058	24324	-0.00957528	0	235956			0.49555	24324	0.0110199	0	72025
0.560058	24325	-0.00961418	0	108902			0.49555	24325	0.0109811	0	626150
0.560058	24326	-0.00965308	0	245522			0.49555	24326	0.0109422	0	13195
0.560058	24327	-0.00969198	0	65945			0.49555	24327	0.0109034	0	69571
0.560058	24328	-0.00973088	0	20250			0.49555	24328	0.0108645	0	22788
0.560058	24329	-0.00976978	0	76484			0.49555	24329	0.0108257	0	100038478
0.560058	24330	-0.00980868	0	72774			0.49555	24330	0.0107868	0	73094
0.560058	24331	-0.00984758	0	19197			0.49555	24331	0.010748	0	100503830
0.560058	24332	-0.00988648	0	329908			0.49555	24332	0.0107092	0	235628
0.560058	24333	-0.00992538	0	78263			0.49555	24333	0.0106703	0	238803
0.560058	24334	-0.00996428	0	320478			0.49555	24334	0.0106315	0	100113414
0.560058	24335	-0.0100032	0	654318			0.49555	24335	0.0105926	0	233231
0.560058	24336	-0.0100421	0	100043381			0.49555	24336	0.0105538	0	432838
0.560058	24337	-0.010081	0	626877			0.49555	24337	0.0105149	0	15433
0.560058	24338	-0.0101199	0	17306			0.49555	24338	0.0104761	0	229323
0.560058	24339	-0.0101588	0	12577			0.49555	24339	0.0104372	0	723944
0.560058	24340	-0.0101977	0	22236			0.49555	24340	0.0103984	0	381524
0.560058	24341	-0.0102366	0	100504639			0.49555	24341	0.0103596	0	20518
0.560058	24342	-0.0102755	0	94094			0.49555	24342	0.0103207	0	69134
0.560058	24343	-0.0103144	0	245109			0.49555	24343	0.0102819	0	93670
0.560058	24344	-0.0103533	0	194604			0.49555	24344	0.010243	0	68223
0.560058	24345	-0.0103922	0	329984			0.49555	24345	0.0102042	0	246691
0.560058	24346	-0.0104311	0	723890			0.49555	24346	0.0101653	0	100316688
0.560058	24347	-0.01047	0	216021			0.49555	24347	0.0101265	0	69376
0.560058	24348	-0.0105089	0	11815			0.49555	24348	0.0100877	0	619305
0.560058	24349	-0.0105478	0	625281			0.49555	24349	0.0100488	0	620417
0.560058	24350	-0.0105867	0	100499529			0.49555	24350	0.01001	0	433292
0.560058	24351	-0.0106256	0	242800			0.49555	24351	0.00997112	0	72560
0.560058	24352	-0.0106645	0	18430			0.49555	24352	0.00993228	0	20319
0.560058	24353	-0.0107034	0	13089			0.49555	24353	0.00989343	0	14377
0.560058	24354	-0.0107423	0	210962			0.49555	24354	0.00985459	0	100503438
0.560058	24355	-0.0107812	0	67063			0.49555	24355	0.00981574	0	11827
0.560058	24356	-0.0108201	0	13025			0.49555	24356	0.0097769	0	100502803
0.560058	24357	-0.010859	0	71660			0.49555	24357	0.00973806	0	22599
0.560058	24358	-0.0108979	0	30924			0.49555	24358	0.00969921	0	30952
0.560058	24359	-0.0109368	0	69030			0.49555	24359	0.00966037	0	67252
0.560058	24360	-0.0109757	0	74438			0.49555	24360	0.00962152	0	100048644
0.560058	24361	-0.0110146	0	432777			0.49555	24361	0.00958268	0	21387
0.560058	24362	-0.0110535	0	319854			0.49555	24362	0.00954384	0	272350
0.560058	24363	-0.0110924	0	71373			0.49555	24363	0.00950499	0	11801
0.560058	24364	-0.0111313	0	27390			0.49555	24364	0.00946615	0	170729
0.560058	24365	-0.0111702	0	64339			0.49555	24365	0.0094273	0	20450
0.560058	24366	-0.0112091	0	668504			0.49555	24366	0.00938846	0	18101
0.560058	24367	-0.011248	0	387218			0.49555	24367	0.00934962	0	20370
0.560058	24368	-0.0112869	0	723823			0.49555	24368	0.00931077	0	11647
0.560058	24369	-0.0113258	0	100042591			0.49555	24369	0.00927193	0	266744
0.560058	24370	-0.0113647	0	100047482			0.49555	24370	0.00923308	0	104069
0.560058	24371	-0.0114036	0	68617			0.49555	24371	0.00919424	0	12405
0.560058	24372	-0.0114425	0	100316756			0.49555	24372	0.0091554	0	53314
0.560058	24373	-0.0114814	0	100039042			0.49555	24373	0.00911655	0	104871
0.560058	24374	-0.0115203	0	100503403			0.49555	24374	0.00907771	0	380654
0.560058	24375	-0.0115592	0	192885			0.49555	24375	0.00903886	0	170722
0.560058	24376	-0.0115981	0	231699			0.49555	24376	0.00900002	0	387139
0.560058	24377	-0.011637	0	780939			0.49555	24377	0.00896118	0	381359
0.560058	24378	-0.0116759	0	100043240			0.49555	24378	0.00892233	0	218885
0.560058	24379	-0.0117148	0	665992			0.49555	24379	0.00888349	0	11997
0.560058	24380	-0.0117537	0	100040822			0.49555	24380	0.00884464	0	217700
0.560058	24381	-0.0117926	0	100316676			0.49555	24381	0.0088058	0	442827
0.560058	24382	-0.0118315	0	240332			0.49555	24382	0.00876696	0	17313
0.560058	24383	-0.0118704	0	69520			0.49555	24383	0.00872811	0	100038358
0.560058	24384	-0.0119093	0	110595			0.49555	24384	0.00868927	0	67419
0.560058	24385	-0.0119482	0	100505025			0.49555	24385	0.00865042	0	99296
0.560058	24386	-0.0119871	0	434285			0.49555	24386	0.00861158	0	94187
0.560058	24387	-0.012026	0	111186			0.49555	24387	0.00857274	0	100048701
0.560058	24388	-0.0120649	0	625480			0.49555	24388	0.00853389	0	102402
0.560058	24389	-0.0121038	0	66277			0.49555	24389	0.00849505	0	670833
0.560058	24390	-0.0121427	0	56461			0.49555	24390	0.0084562	0	66513
0.560058	24391	-0.0121816	0	383563			0.49555	24391	0.00841736	0	387251
0.560058	24392	-0.0122205	0	69776			0.49555	24392	0.00837852	0	381062
0.560058	24393	-0.0122594	0	380660			0.49555	24393	0.00833967	0	14348
0.560058	24394	-0.0122983	0	100039706			0.49555	24394	0.00830083	0	100042023
0.560058	24395	-0.0123372	0	270160			0.49555	24395	0.00826198	0	319752
0.560058	24396	-0.0123761	0	19364			0.49555	24396	0.00822314	0	20849
0.560058	24397	-0.012415	0	104816			0.49555	24397	0.0081843	0	215772
0.560058	24398	-0.0124539	0	240776			0.49555	24398	0.00814545	0	22420
0.560058	24399	-0.0124928	0	100042634			0.49555	24399	0.00810661	0	100862206
0.560058	24400	-0.0125317	0	100040724			0.49555	24400	0.00806776	0	330053
0.560058	24401	-0.0125706	0	78650			0.49555	24401	0.00802892	0	19054
0.560058	24402	-0.0126095	0	22401			0.49555	24402	0.00799008	0	732489
0.560058	24403	-0.0126484	0	76416			0.49555	24403	0.00795123	0	93757
0.560058	24404	-0.0126873	0	70420			0.49555	24404	0.00791239	0	17444
0.560058	24405	-0.0127262	0	17268			0.49555	24405	0.00787354	0	78887
0.560058	24406	-0.0127651	0	18763			0.49555	24406	0.0078347	0	381677
0.560058	24407	-0.012804	0	72723			0.49555	24407	0.00779586	0	93897
0.560058	24408	-0.0128429	0	68185			0.49555	24408	0.00775701	0	105663
0.560058	24409	-0.0128818	0	16653			0.49555	24409	0.00771817	0	66083
0.560058	24410	-0.0129207	0	67773			0.49555	24410	0.00767932	0	217837
0.560058	24411	-0.0129596	0	93724			0.49555	24411	0.00764048	0	69895
0.560058	24412	-0.0129985	0	68046			0.49555	24412	0.00760164	0	230767
0.560058	24413	-0.00796696	1	14149			0.49555	24413	0.00756279	0	100526461
0.560058	24414	-0.00800586	0	109079			0.49555	24414	0.00752395	0	15228
0.560058	24415	-0.00804476	0	68431			0.49555	24415	0.0074851	0	73176
0.560058	24416	-0.00808366	0	59035			0.49555	24416	0.00744626	0	100503432
0.560058	24417	-0.00812256	0	69090			0.49555	24417	0.00740742	0	100502921
0.560058	24418	-0.00816146	0	78052			0.49555	24418	0.00736857	0	212517
0.560058	24419	-0.00820036	0	74493			0.49555	24419	0.00732973	0	69888
0.560058	24420	-0.00823926	0	232946			0.49555	24420	0.00729088	0	100038743
0.560058	24421	-0.00827816	0	103836			0.49555	24421	0.00725204	0	277432
0.560058	24422	-0.00831706	0	235559			0.49555	24422	0.0072132	0	67741
0.560058	24423	-0.00835596	0	75565			0.49555	24423	0.00717435	0	76455
0.560058	24424	-0.00839486	0	21841			0.49555	24424	0.00713551	0	140904
0.560058	24425	-0.00843376	0	108657			0.49555	24425	0.00709666	0	545948
0.560058	24426	-0.00847266	0	66381			0.49555	24426	0.00705782	0	170639
0.560058	24427	-0.00851156	0	17385			0.49555	24427	0.00701898	0	66733
0.560058	24428	-0.00855046	0	244058			0.49555	24428	0.00698013	0	546118
0.560058	24429	-0.00858936	0	17025			0.49555	24429	0.00694129	0	270150
0.560058	24430	-0.00862826	0	272158			0.49555	24430	0.00690244	0	11936
0.560058	24431	-0.00866716	0	66971			0.49555	24431	0.0068636	0	320083
0.560058	24432	-0.00870606	0	217653			0.49555	24432	0.00682476	0	67985
0.560058	24433	-0.00874496	0	16911			0.49555	24433	0.00678591	0	75199
0.560058	24434	-0.00878386	0	66291			0.49555	24434	0.00674707	0	627470
0.560058	24435	-0.00882276	0	328370			0.49555	24435	0.00670822	0	545531
0.560058	24436	-0.00886166	0	74487			0.49555	24436	0.00666938	0	23967
0.560058	24437	-0.00890056	0	67509			0.49555	24437	0.00663054	0	630294
0.560058	24438	-0.00893946	0	56306			0.49555	24438	0.00659169	0	11814
0.560058	24439	-0.00897836	0	68642			0.49555	24439	0.00655285	0	14429
0.560058	24440	-0.00901726	0	66659			0.49555	24440	0.006514	0	234129
0.560058	24441	-0.00905616	0	243813			0.49555	24441	0.00647516	0	74463
0.560058	24442	-0.00909506	0	68839			0.49555	24442	0.00643632	0	26898
0.560058	24443	-0.00913396	0	231717			0.49555	24443	0.00639747	0	93966
0.560058	24444	-0.00917286	0	56375			0.49555	24444	0.00635863	0	100415916
0.560058	24445	-0.00921176	0	56220			0.49555	24445	0.00631978	0	78243
0.560058	24446	-0.00925066	0	98488			0.49555	24446	0.00628094	0	337924
0.560058	24447	-0.00928956	0	52535			0.49555	24447	0.0062421	0	17293
0.560058	24448	-0.00932846	0	56873			0.49555	24448	0.00620325	0	382064
0.560058	24449	-0.00936736	0	75957			0.49555	24449	0.00616441	0	245263
0.560058	24450	-0.00940626	0	66375			0.49555	24450	0.00612556	0	76747
0.560058	24451	-0.00944516	0	70967			0.49555	24451	0.00608672	0	735261
0.560058	24452	-0.00948406	0	192119			0.49555	24452	0.00604788	0	69121
0.560058	24453	-0.00952296	0	78102			0.49555	24453	0.00600903	0	22268
0.560058	24454	-0.00956186	0	72672			0.49555	24454	0.00597019	0	74267
0.560058	24455	-0.00960076	0	56784			0.49555	24455	0.00593134	0	20211
0.560058	24456	-0.00963966	0	17121			0.49555	24456	0.0058925	0	320127
0.560058	24457	-0.00967856	0	268880			0.49555	24457	0.00585366	0	77323
0.560058	24458	-0.00971746	0	78935			0.49555	24458	0.00581481	0	66211
0.560058	24459	-0.00975636	0	69185			0.49555	24459	0.00577597	0	75671
0.560058	24460	-0.00979526	0	68058			0.49555	24460	0.00573712	0	244202
0.560058	24461	-0.00983416	0	58998			0.49555	24461	0.00569828	0	16069
0.560058	24462	-0.00987306	0	74735			0.49555	24462	0.00565944	0	68753
0.560058	24463	-0.00991196	0	234373			0.49555	24463	0.00562059	0	59047
0.560058	24464	-0.00995086	0	16792			0.49555	24464	0.00558175	0	71820
0.560058	24465	-0.00998976	0	211255			0.49555	24465	0.0055429	0	69004
0.560058	24466	-0.0100287	0	385668			0.49555	24466	0.00550406	0	74687
0.560058	24467	-0.0100676	0	74201			0.49555	24467	0.00546522	0	240514
0.560058	24468	-0.0101065	0	72392			0.49555	24468	0.00542637	0	67880
0.560058	24469	-0.0101454	0	72080			0.49555	24469	0.00538753	0	108837
0.560058	24470	-0.0101843	0	67212			0.49555	24470	0.00534868	0	73674
0.560058	24471	-0.0102232	0	100972			0.49555	24471	0.00530984	0	12035
0.560058	24472	-0.0102621	0	75725			0.49555	24472	0.005271	0	14385
0.560058	24473	-0.010301	0	231842			0.49555	24473	0.00523215	0	66364
0.560058	24474	-0.0103399	0	244152			0.49555	24474	0.00519331	0	170748
0.560058	24475	-0.0103788	0	320159			0.49555	24475	0.00515446	0	66233
0.560058	24476	-0.0104177	0	321008			0.49555	24476	0.00511562	0	72344
0.560058	24477	-0.0104566	0	54609			0.49555	24477	0.00507678	0	320642
0.560058	24478	-0.0104955	0	238123			0.49555	24478	0.00503793	0	623169
0.560058	24479	-0.0105344	0	217558			0.49555	24479	0.00499909	0	20042
0.560058	24480	-0.0105733	0	74019			0.49555	24480	0.00496024	0	19981
0.560058	24481	-0.0106122	0	69528			0.49555	24481	0.0049214	0	211323
0.560058	24482	-0.0106511	0	665211			0.49555	24482	0.00488256	0	100616095
0.560058	24483	-0.01069	0	58521			0.49555	24483	0.00484371	0	11911
0.560058	24484	-0.0107289	0	381546			0.49555	24484	0.00480487	0	17991
0.560058	24485	-0.0107678	0	109929			0.49555	24485	0.00476602	0	171171
0.560058	24486	-0.0108067	0	66362			0.49555	24486	0.00472718	0	108067
0.560058	24487	-0.0108456	0	27395			0.49555	24487	0.00468834	0	64295
0.560058	24488	-0.0108845	0	237221			0.49555	24488	0.00464949	0	319178
0.560058	24489	-0.0109234	0	68659			0.49555	24489	0.00461065	0	12684
0.560058	24490	-0.0109623	0	52250			0.49555	24490	0.0045718	0	320664
0.560058	24491	-0.0110012	0	217664			0.49555	24491	0.00453296	0	19935
0.560058	24492	-0.0110401	0	22782			0.49555	24492	0.00449412	0	66343
0.560058	24493	-0.011079	0	28010			0.49555	24493	0.00445527	0	100316684
0.560058	24494	-0.0111179	0	214685			0.49555	24494	0.00441643	0	55943
0.560058	24495	-0.0111568	0	237926			0.49555	24495	0.00437758	0	383619
0.560058	24496	-0.0111957	0	233876			0.49555	24496	0.00433874	0	69185
0.560058	24497	-0.0112346	0	319371			0.49555	24497	0.0042999	0	66059
0.560058	24498	-0.0112735	0	218639			0.49555	24498	0.00426105	0	66381
0.560058	24499	-0.0113124	0	20464			0.49555	24499	0.00422221	0	108755
0.560058	24500	-0.0113513	0	211949			0.49555	24500	0.00418336	0	109093
0.560058	24501	-0.0113902	0	106582			0.49555	24501	0.00414452	0	67628
0.560058	24502	-0.0114291	0	242521			0.49555	24502	0.00410568	0	11857
0.560058	24503	-0.011468	0	14612			0.49555	24503	0.00406683	0	71952
0.560058	24504	-0.0115069	0	215474			0.49555	24504	0.00402799	0	208518
0.560058	24505	-0.0115458	0	51793			0.49555	24505	0.00398914	0	101502
0.560058	24506	-0.0115847	0	208583			0.49555	24506	0.0039503	0	331004
0.560058	24507	-0.0116236	0	436583			0.49555	24507	0.00391146	0	20878
0.560058	24508	-0.0116625	0	118451			0.49555	24508	0.00387261	0	100039076
0.560058	24509	-0.0117014	0	50758			0.49555	24509	0.00383377	0	70383
0.560058	24510	-0.0117403	0	269060			0.49555	24510	0.00379492	0	230098
0.560058	24511	-0.0117792	0	52318			0.49555	24511	0.00375608	0	434555
0.560058	24512	-0.0118181	0	193452			0.49555	24512	0.00371724	0	72699
0.560058	24513	-0.011857	0	22418			0.49555	24513	0.00367839	0	76688
0.560058	24514	-0.0118959	0	212514			0.49555	24514	0.00363955	0	14432
0.560058	24515	-0.0119348	0	212090			0.49555	24515	0.0036007	0	101883
0.560058	24516	-0.0119737	0	69709			0.49555	24516	0.00356186	0	20509
0.560058	24517	-0.0120126	0	99890			0.49555	24517	0.00352302	0	73293
0.560058	24518	-0.0120515	0	14841			0.49555	24518	0.00348417	0	107733
0.560058	24519	-0.0120904	0	67775			0.49555	24519	0.00344533	0	100532730
0.560058	24520	-0.0121293	0	20439			0.49555	24520	0.00340648	0	735269
0.560058	24521	-0.0121682	0	319187			0.49555	24521	0.00336764	0	67676
0.560058	24522	-0.0122071	0	21752			0.49555	24522	0.0033288	0	69770
0.560058	24523	-0.012246	0	223921			0.49555	24523	0.00328995	0	244061
0.560058	24524	-0.0122849	0	381287			0.49555	24524	0.00325111	0	66586
0.560058	24525	-0.0123238	0	229949			0.49555	24525	0.00321226	0	121022
0.560058	24526	-0.0123627	0	11907			0.49555	24526	0.00317342	0	100526467
0.560058	24527	-0.0124016	0	100217426			0.49555	24527	0.00313458	0	223499
0.560058	24528	-0.0124405	0	209032			0.49555	24528	0.00309573	0	66836
0.560058	24529	-0.0124794	0	381067			0.49555	24529	0.00305689	0	228714
0.560058	24530	-0.0125183	0	100039062			0.49555	24530	0.00301804	0	76947
0.560058	24531	-0.0125572	0	330814			0.49555	24531	0.0029792	0	56436
0.560058	24532	-0.0125961	0	227613			0.49555	24532	0.00294036	0	66583
0.560058	24533	-0.012635	0	15376			0.49555	24533	0.00290151	0	107047
0.560058	24534	-0.0126739	0	240174			0.49555	24534	0.00286267	0	69129
0.560058	24535	-0.0127128	0	100379145			0.49555	24535	0.00282382	0	70808
0.560058	24536	-0.0127517	0	208211			0.49555	24536	0.00278498	0	67223
0.560058	24537	-0.0127906	0	209586			0.49555	24537	0.00274614	0	75051
0.560058	24538	-0.0128295	0	56488			0.49555	24538	0.00270729	0	100502586
0.560058	24539	-0.0128684	0	69684			0.49555	24539	0.00266845	0	17168
0.560058	24540	-0.0129073	0	240756			0.49555	24540	0.0026296	0	320678
0.560058	24541	-0.0129461	0	107071			0.49555	24541	0.00259076	0	330427
0.560058	24542	-0.012985	0	208595			0.49555	24542	0.00255192	0	117592
0.560058	24543	-0.0130239	0	72630			0.49555	24543	0.00251307	0	100302601
0.560058	24544	-0.0130628	0	67767			0.49555	24544	0.00247423	0	16418
0.560058	24545	-0.0131017	0	109135			0.49555	24545	0.00243538	0	13639
0.560058	24546	-0.0131406	0	16491			0.49555	24546	0.00239654	0	68346
0.560058	24547	-0.0131795	0	546524			0.49555	24547	0.0023577	0	66497
0.560058	24548	-0.0132184	0	56088			0.49555	24548	0.00231885	0	26927
0.560058	24549	-0.0132573	0	13813			0.49555	24549	0.00228001	0	258924
0.560058	24550	-0.0132962	0	11859			0.49555	24550	0.00224116	0	109136
0.560058	24551	-0.0133351	0	72962			0.49555	24551	0.00220232	0	71986
0.560058	24552	-0.013374	0	71345			0.49555	24552	0.00216348	0	77058
0.560058	24553	-0.0134129	0	623273			0.49555	24553	0.00212463	0	104099
0.560058	24554	-0.0134518	0	71710			0.49555	24554	0.00208579	0	98956
0.560058	24555	-0.0134907	0	29805			0.49555	24555	0.00204694	0	233189
0.560058	24556	-0.0135296	0	270802			0.49555	24556	0.0020081	0	246696
0.560058	24557	-0.0135685	0	70560			0.49555	24557	0.00196926	0	66971
0.560058	24558	-0.0136074	0	77519			0.49555	24558	0.00193041	0	100217437
0.560058	24559	-0.0136463	0	105351			0.49555	24559	0.00189157	0	64424
0.560058	24560	-0.0136852	0	73729			0.49555	24560	0.00185272	0	71116
0.560058	24561	-0.0137241	0	101185			0.49555	24561	0.00181388	0	20473
0.560058	24562	-0.013763	0	211006			0.49555	24562	0.00177504	0	104923
0.560058	24563	-0.0138019	0	227058			0.49555	24563	0.00173619	0	68260
0.560058	24564	-0.0138408	0	107746			0.49555	24564	0.00169735	0	73894
0.560058	24565	-0.0138797	0	18707			0.49555	24565	0.0016585	0	330440
0.560058	24566	-0.0139186	0	15165			0.49555	24566	0.00161966	0	18631
0.560058	24567	-0.0139575	0	258571			0.49555	24567	0.00158082	0	380728
0.560058	24568	-0.0139964	0	226861			0.49555	24568	0.00154197	0	319601
0.560058	24569	-0.0140353	0	71968			0.49555	24569	0.00150313	0	54152
0.560058	24570	-0.0140742	0	104348			0.49555	24570	0.00146428	0	15203
0.560058	24571	-0.0141131	0	22117			0.49555	24571	0.00142544	0	623672
0.560058	24572	-0.014152	0	75579			0.49555	24572	0.0013866	0	67126
0.560058	24573	-0.0141909	0	100306955			0.49555	24573	0.00134775	0	69684
0.560058	24574	-0.0142298	0	407803			0.49555	24574	0.00130891	0	100043188
0.560058	24575	-0.0142687	0	16904			0.49555	24575	0.00127006	0	386655
0.560058	24576	-0.0143076	0	19206			0.49555	24576	0.00123122	0	14976
0.560058	24577	-0.0143465	0	208691			0.49555	24577	0.00119238	0	76794
0.560058	24578	-0.0143854	0	79059			0.49555	24578	0.00115353	0	100088
0.560058	24579	-0.0144243	0	66684			0.49555	24579	0.00111469	0	381045
0.560058	24580	-0.0144632	0	140484			0.49555	24580	0.00107584	0	67242
0.560058	24581	-0.0145021	0	68904			0.49555	24581	0.001037	0	623279
0.560058	24582	-0.014541	0	17257			0.49555	24582	0.000998156	0	17883
0.560058	24583	-0.0145799	0	100038711			0.49555	24583	0.000959312	0	54369
0.560058	24584	-0.0146188	0	71983			0.49555	24584	0.000920468	0	223664
0.560058	24585	-0.0146577	0	100504661			0.49555	24585	0.000881624	0	56368
0.560058	24586	-0.0146966	0	320720			0.49555	24586	0.00084278	0	56744
0.560058	24587	-0.0147355	0	22778			0.49555	24587	0.000803936	0	18089
0.560058	24588	-0.0147744	0	217593			0.49555	24588	0.000765092	0	14620
0.560058	24589	-0.0148133	0	67552			0.49555	24589	0.000726248	0	50721
0.560058	24590	-0.0148522	0	380714			0.49555	24590	0.000687404	0	668137
0.560058	24591	-0.0148911	0	381062			0.49555	24591	0.00064856	0	67774
0.560058	24592	-0.01493	0	170459			0.49555	24592	0.000609715	0	665902
0.560058	24593	-0.0149689	0	66658			0.49555	24593	0.000570871	0	218506
0.560058	24594	-0.0150078	0	74551			0.49555	24594	0.000532027	0	353172
0.560058	24595	-0.0150467	0	72421			0.49555	24595	0.000493183	0	11737
0.560058	24596	-0.0150856	0	71918			0.49555	24596	0.000454339	0	66973
0.560058	24597	-0.0151245	0	71971			0.49555	24597	0.000415495	0	229905
0.560058	24598	-0.0151634	0	76901			0.49555	24598	0.000376651	0	75731
0.560058	24599	-0.0152023	0	70489			0.49555	24599	0.000337807	0	69440
0.560058	24600	-0.0152412	0	22143			0.49555	24600	0.000298963	0	68332
0.560058	24601	-0.0152801	0	68440			0.49555	24601	0.000260119	0	67484
0.560058	24602	-0.015319	0	68644			0.49555	24602	0.000221275	0	16411
0.560058	24603	-0.0153579	0	52856			0.49555	24603	0.000182431	0	53415
0.560058	24604	-0.0153968	0	72338			0.49555	24604	0.000143587	0	320187
0.560058	24605	-0.0154357	0	211488			0.49555	24605	0.000104743	0	214572
0.560058	24606	-0.0154746	0	319830			0.49555	24606	6.58995e-05	0	106672
0.560058	24607	-0.0155135	0	14228			0.49555	24607	2.70555e-05	0	272359
0.560058	24608	-0.0155524	0	223648			0.49555	24608	-1.17885e-05	0	66706
0.560058	24609	-0.0155913	0	108000			0.49555	24609	-5.06325e-05	0	75454
0.560058	24610	-0.0156302	0	19720			0.49555	24610	-8.94765e-05	0	68634
0.560058	24611	-0.0156691	0	414101			0.49555	24611	-0.000128321	0	12496
0.560058	24612	-0.015708	0	547150			0.49555	24612	-0.000167165	0	75610
0.560058	24613	-0.0157469	0	14082			0.49555	24613	-0.000206009	0	56335
0.560058	24614	-0.0157858	0	218460			0.49555	24614	-0.000244853	0	100302565
0.560058	24615	-0.0158247	0	20937			0.49555	24615	-0.000283697	0	22033
0.560058	24616	-0.0158636	0	12326			0.49555	24616	-0.000322541	0	68347
0.560058	24617	-0.0159025	0	108699			0.49555	24617	-0.000361385	0	70057
0.560058	24618	-0.0159414	0	11767			0.49555	24618	-0.000400229	0	246293
0.560058	24619	-0.0159803	0	214580			0.49555	24619	-0.000439073	0	272538
0.560058	24620	-0.0160192	0	240063			0.49555	24620	-0.000477917	0	71767
0.560058	24621	-0.0160581	0	12151			0.49555	24621	-0.000516761	0	319830
0.560058	24622	-0.016097	0	67503			0.49555	24622	-0.000555605	0	69962
0.560058	24623	-0.0161359	0	54160			0.49555	24623	-0.000594449	0	257633
0.560058	24624	-0.0161748	0	226351			0.49555	24624	-0.000633293	0	546052
0.560058	24625	-0.0162137	0	70359			0.49555	24625	-0.000672137	0	381101
0.560058	24626	-0.0162526	0	433874			0.49555	24626	-0.000710981	0	22756
0.560058	24627	-0.0162915	0	18082			0.49555	24627	-0.000749825	0	66264
0.560058	24628	-0.0163304	0	67293			0.49555	24628	-0.000788669	0	108900
0.560058	24629	-0.0163693	0	330361			0.49555	24629	-0.000827513	0	103765
0.560058	24630	-0.0164082	0	12428			0.49555	24630	-0.000866357	0	69303
0.560058	24631	-0.0164471	0	66471			0.49555	24631	-0.000905201	0	73467
0.560058	24632	-0.016486	0	67723			0.49555	24632	-0.000944045	0	55963
0.560058	24633	-0.0165249	0	243382			0.49555	24633	-0.000982889	0	320816
0.560058	24634	-0.0165638	0	270685			0.49555	24634	-0.00102173	0	66230
0.560058	24635	-0.0166027	0	21384			0.49555	24635	-0.00106058	0	68977
0.560058	24636	-0.0166416	0	69962			0.49555	24636	-0.00109942	0	100503134
0.560058	24637	-0.0166805	0	12611			0.49555	24637	-0.00113826	0	100503073
0.560058	24638	-0.0167194	0	54563			0.49555	24638	-0.00117711	0	378954
0.560058	24639	-0.0167583	0	70227			0.49555	24639	-0.00121595	0	12946
0.560058	24640	-0.0167972	0	100043121			0.49555	24640	-0.0012548	0	69513
0.560058	24641	-0.0168361	0	15354			0.49555	24641	-0.00129364	0	266459
0.560058	24642	-0.016875	0	628147			0.49555	24642	-0.00133248	0	234358
0.560058	24643	-0.0169139	0	75778			0.49555	24643	-0.00137133	0	668504
0.560058	24644	-0.0169528	0	93710			0.49555	24644	-0.00141017	0	100503915
0.560058	24645	-0.0169917	0	94066			0.49555	24645	-0.00144902	0	100217420
0.560058	24646	-0.0170306	0	320482			0.49555	24646	-0.00148786	0	97961
0.560058	24647	-0.0170695	0	100503795			0.49555	24647	-0.0015267	0	232536
0.560058	24648	-0.0171084	0	76367			0.49555	24648	-0.00156555	0	56361
0.560058	24649	-0.0171473	0	93887			0.49555	24649	-0.00160439	0	666668
0.560058	24650	-0.0171862	0	654362			0.49555	24650	-0.00164324	0	16917
0.560058	24651	-0.0172251	0	246293			0.49555	24651	-0.00168208	0	217333
0.560058	24652	-0.017264	0	66369			0.49555	24652	-0.00172092	0	328287
0.560058	24653	-0.0173029	0	234396			0.49555	24653	-0.00175977	0	104368
0.560058	24654	-0.0173418	0	19777			0.49555	24654	-0.00179861	0	78806
0.560058	24655	-0.0173807	0	73431			0.49555	24655	-0.00183746	0	245532
0.560058	24656	-0.0174196	0	380967			0.49555	24656	-0.0018763	0	102060
0.560058	24657	-0.0174585	0	22654			0.49555	24657	-0.00191514	0	72057
0.560058	24658	-0.0174974	0	74616			0.49555	24658	-0.00195399	0	105083
0.560058	24659	-0.0175363	0	399101			0.49555	24659	-0.00199283	0	57815
0.560058	24660	-0.0175752	0	20686			0.49555	24660	-0.00203168	0	243302
0.560058	24661	-0.0176141	0	66400			0.49555	24661	-0.00207052	0	54215
0.560058	24662	-0.017653	0	67228			0.49555	24662	-0.00210936	0	67828
0.560058	24663	-0.0176919	0	78251			0.49555	24663	-0.00214821	0	57785
0.560058	24664	-0.0177308	0	93704			0.49555	24664	-0.00218705	0	22414
0.560058	24665	-0.0177697	0	54381			0.49555	24665	-0.0022259	0	70713
0.560058	24666	-0.0178086	0	218333			0.49555	24666	-0.00226474	0	20184
0.560058	24667	-0.0178475	0	66302			0.49555	24667	-0.00230358	0	223648
0.560058	24668	-0.0178864	0	11737			0.49555	24668	-0.00234243	0	231807
0.560058	24669	-0.0179253	0	319186			0.49555	24669	-0.00238127	0	545527
0.560058	24670	-0.0179642	0	67778			0.49555	24670	-0.00242012	0	71037
0.560058	24671	-0.0180031	0	81006			0.49555	24671	-0.00245896	0	241547
0.560058	24672	-0.018042	0	16510			0.49555	24672	-0.0024978	0	100217418
0.560058	24673	-0.0180809	0	67621			0.49555	24673	-0.00253665	0	69536
0.560058	24674	-0.0181198	0	268970			0.49555	24674	-0.00257549	0	66679
0.560058	24675	-0.0181587	0	432769			0.49555	24675	-0.00261434	0	619295
0.560058	24676	-0.0181976	0	71132			0.49555	24676	-0.00265318	0	50791
0.560058	24677	-0.0182365	0	13478			0.49555	24677	-0.00269202	0	66330
0.560058	24678	-0.0182754	0	100504586			0.49555	24678	-0.00273087	0	79044
0.560058	24679	-0.0183143	0	72459			0.49555	24679	-0.00276971	0	68572
0.560058	24680	-0.0183532	0	240354			0.49555	24680	-0.00280856	0	67157
0.560058	24681	-0.0183921	0	70885			0.49555	24681	-0.0028474	0	71099
0.560058	24682	-0.018431	0	99633			0.49555	24682	-0.00288624	0	54218
0.560058	24683	-0.0184699	0	13560			0.49555	24683	-0.00292509	0	56742
0.560058	24684	-0.0185088	0	239796			0.49555	24684	-0.00296393	0	668661
0.560058	24685	-0.0185477	0	74998			0.49555	24685	-0.00300278	0	228019
0.560058	24686	-0.0185866	0	320301			0.49555	24686	-0.00304162	0	14711
0.560058	24687	-0.0186255	0	252875			0.49555	24687	-0.00308046	0	13685
0.560058	24688	-0.0186644	0	434198			0.49555	24688	-0.00311931	0	70567
0.560058	24689	-0.0187033	0	225049			0.49555	24689	-0.00315815	0	30056
0.560058	24690	-0.0187422	0	67706			0.49555	24690	-0.003197	0	14356
0.560058	24691	-0.0187811	0	66647			0.49555	24691	-0.00323584	0	100503799
0.560058	24692	-0.01882	0	72608			0.49555	24692	-0.00327468	0	27397
0.560058	24693	-0.0188589	0	170676			0.49555	24693	-0.00331353	0	66148
0.560058	24694	-0.0188978	0	240334			0.49555	24694	-0.00335237	0	105014
0.560058	24695	-0.0189367	0	70478			0.49555	24695	-0.00339122	0	20931
0.560058	24696	-0.0189756	0	14979			0.49555	24696	-0.00343006	0	56321
0.560058	24697	-0.0190145	0	224143			0.49555	24697	-0.0034689	0	66248
0.560058	24698	-0.0190534	0	18377			0.49555	24698	-0.00350775	0	72556
0.560058	24699	-0.0190923	0	545725			0.49555	24699	-0.00354659	0	100041273
0.560058	24700	-0.0191312	0	13056			0.49555	24700	-0.00358544	0	64945
0.560058	24701	-0.0191701	0	320705			0.49555	24701	-0.00362428	0	100217450
0.560058	24702	-0.019209	0	99011			0.49555	24702	-0.00366312	0	28028
0.560058	24703	-0.0192479	0	353156			0.49555	24703	-0.00370197	0	101122
0.560058	24704	-0.0192868	0	18705			0.49555	24704	-0.00374081	0	72026
0.560058	24705	-0.0193257	0	331547			0.49555	24705	-0.00377966	0	20226
0.560058	24706	-0.0193646	0	381489			0.49555	24706	-0.0038185	0	238564
0.560058	24707	-0.0194035	0	68977			0.49555	24707	-0.00385734	0	20686
0.560058	24708	-0.0194424	0	234129			0.49555	24708	-0.00389619	0	68512
0.560058	24709	-0.0194813	0	237433			0.49555	24709	-0.00393503	0	100038735
0.560058	24710	-0.0195202	0	234740			0.49555	24710	-0.00397388	0	100042074
0.560058	24711	-0.0195591	0	100316700			0.49555	24711	-0.00401272	0	791294
0.560058	24712	-0.019598	0	171167			0.49555	24712	-0.00405156	0	66117
0.560058	24713	-0.0196369	0	17242			0.49555	24713	-0.00409041	0	64833
0.560058	24714	-0.0196758	0	50918			0.49555	24714	-0.00412925	0	57869
0.560058	24715	-0.0197147	0	20516			0.49555	24715	-0.0041681	0	22114
0.560058	24716	-0.0197536	0	14957			0.49555	24716	-0.00420694	0	66769
0.560058	24717	-0.0197925	0	26462			0.49555	24717	-0.00424578	0	574404
0.560058	24718	-0.0198314	0	71729			0.49555	24718	-0.00428463	0	69815
0.560058	24719	-0.0198703	0	66233			0.49555	24719	-0.00432347	0	100206
0.560058	24720	-0.0199092	0	17850			0.49555	24720	-0.00436232	0	56749
0.560058	24721	-0.0199481	0	432628			0.49555	24721	-0.00440116	0	228778
0.560058	24722	-0.019987	0	73139			0.49555	24722	-0.00444	0	27414
0.560058	24723	-0.0200259	0	213006			0.49555	24723	-0.00447885	0	107242
0.560058	24724	-0.0200648	0	414077			0.49555	24724	-0.00451769	0	99045
0.560058	24725	-0.0201037	0	100041576			0.49555	24725	-0.00455654	0	223665
0.560058	24726	-0.0201426	0	109050			0.49555	24726	-0.00459538	0	230577
0.560058	24727	-0.0201815	0	22772			0.49555	24727	-0.00463422	0	72873
0.560058	24728	-0.0202204	0	78412			0.49555	24728	-0.00467307	0	100503447
0.560058	24729	-0.0202593	0	665155			0.49555	24729	-0.00471191	0	100216534
0.560058	24730	-0.0202982	0	329659			0.49555	24730	-0.00475076	0	68023
0.560058	24731	-0.0203371	0	208718			0.49555	24731	-0.0047896	0	217057
0.560058	24732	-0.020376	0	68581			0.49555	24732	-0.00482844	0	72778
0.560058	24733	-0.0204149	0	59058			0.49555	24733	-0.00486729	0	330050
0.560058	24734	-0.0204538	0	68948			0.49555	24734	-0.00490613	0	11529
0.560058	24735	-0.0204927	0	321010			0.49555	24735	0.00490047	1	107869
0.560058	24736	-0.0205316	0	102580			0.49555	24736	0.00486163	0	102462
0.560058	24737	-0.0205705	0	17688			0.49555	24737	0.00482278	0	252875
0.560058	24738	-0.0206094	0	11656			0.49555	24738	0.00478394	0	26889
0.560058	24739	-0.0206483	0	100042773			0.49555	24739	0.00474509	0	18511
0.560058	24740	-0.0206872	0	433931			0.49555	24740	0.00470625	0	20017
0.560058	24741	-0.0207261	0	234362			0.49555	24741	0.00466741	0	56187
0.560058	24742	-0.020765	0	94063			0.49555	24742	0.00462856	0	66388
0.560058	24743	-0.0208039	0	70549			0.49555	24743	0.00458972	0	100503636
0.560058	24744	-0.0208428	0	107260			0.49555	24744	0.00455087	0	101831
0.560058	24745	-0.0208817	0	12033			0.49555	24745	0.00451203	0	66278
0.560058	24746	-0.0209206	0	20452			0.49555	24746	0.00447319	0	114615
0.560058	24747	-0.0209595	0	68634			0.49555	24747	0.00443434	0	69961
0.560058	24748	-0.0209984	0	74211			0.49555	24748	0.0043955	0	100101919
0.560058	24749	-0.0210373	0	621080			0.49555	24749	0.00435665	0	27395
0.560058	24750	-0.0210762	0	17129			0.49555	24750	0.00431781	0	101612
0.560058	24751	-0.0211151	0	381101			0.49555	24751	0.00427897	0	218454
0.560058	24752	-0.021154	0	242362			0.49555	24752	0.00424012	0	12580
0.560058	24753	-0.0211929	0	74470			0.49555	24753	0.00420128	0	231717
0.560058	24754	-0.0212318	0	72050			0.49555	24754	0.00416243	0	14632
0.560058	24755	-0.0212707	0	66880			0.49555	24755	0.00412359	0	78004
0.560058	24756	-0.0213096	0	211429			0.49555	24756	0.00408475	0	449521
0.560058	24757	-0.0213485	0	231093			0.49555	24757	0.0040459	0	239731
0.560058	24758	-0.0213874	0	436230			0.49555	24758	0.00400706	0	544864
0.560058	24759	-0.0214263	0	214489			0.49555	24759	0.00396821	0	21885
0.560058	24760	-0.0214652	0	58523			0.49555	24760	0.00392937	0	16909
0.560058	24761	-0.0215041	0	66706			0.49555	24761	0.00389053	0	68067
0.560058	24762	-0.021543	0	77619			0.49555	24762	0.00385168	0	56844
0.560058	24763	-0.0215819	0	13559			0.49555	24763	0.00381284	0	100861531
0.560058	24764	-0.0216208	0	105670			0.49555	24764	0.00377399	0	76413
0.560058	24765	-0.0216597	0	68346			0.49555	24765	0.00373515	0	209387
0.560058	24766	-0.0216986	0	78560			0.49555	24766	0.00369631	0	432995
0.560058	24767	-0.0217375	0	100042740			0.49555	24767	0.00365746	0	83984
0.560058	24768	-0.0217764	0	226255			0.49555	24768	0.00361862	0	407831
0.560058	24769	-0.0218153	0	17299			0.49555	24769	0.00357977	0	59014
0.560058	24770	-0.0218542	0	66153			0.49555	24770	0.00354093	0	59053
0.560058	24771	-0.0218931	0	109077			0.49555	24771	0.00350209	0	104367
0.560058	24772	-0.021932	0	269514			0.49555	24772	0.00346324	0	15494
0.560058	24773	-0.0219709	0	100039795			0.49555	24773	0.0034244	0	68180
0.560058	24774	-0.0220098	0	347740			0.49555	24774	0.00338555	0	66532
0.560058	24775	-0.0220487	0	72180			0.49555	24775	0.00334671	0	81701
0.560058	24776	-0.0220876	0	12589			0.49555	24776	0.00330787	0	67866
0.560058	24777	-0.0221265	0	17294			0.49555	24777	0.00326902	0	67767
0.560058	24778	-0.0221654	0	72873			0.49555	24778	0.00323018	0	100124438
0.560058	24779	-0.0222043	0	93734			0.49555	24779	0.00319133	0	73616
0.560058	24780	-0.0222432	0	239647			0.49555	24780	0.00315249	0	66172
0.560058	24781	-0.0222821	0	59020			0.49555	24781	0.00311365	0	106522
0.560058	24782	-0.022321	0	230770			0.49555	24782	0.0030748	0	70359
0.560058	24783	-0.0223599	0	271144			0.49555	24783	0.00303596	0	71393
0.560058	24784	-0.0164849	1	12531			0.49555	24784	0.00299711	0	100217421
0.560058	24785	-0.0165238	0	18132			0.49555	24785	0.00295827	0	71711
0.560058	24786	-0.0165627	0	75841			0.49555	24786	0.00291943	0	101604
0.560058	24787	-0.0166016	0	20822			0.49555	24787	0.00288058	0	66617
0.560058	24788	-0.0166405	0	215193			0.49555	24788	0.00284174	0	52856
0.560058	24789	-0.0166794	0	67927			0.49555	24789	0.00280289	0	64293
0.560058	24790	-0.0167183	0	218581			0.49555	24790	0.00276405	0	170742
0.560058	24791	-0.0167572	0	30944			0.49555	24791	0.00272521	0	97402
0.560058	24792	-0.0167961	0	67298			0.49555	24792	0.00268636	0	16818
0.560058	24793	-0.016835	0	110959			0.49555	24793	0.00264752	0	116905
0.560058	24794	-0.0168739	0	330323			0.49555	24794	0.00260867	0	69288
0.560058	24795	-0.0169128	0	70120			0.49555	24795	0.00256983	0	260423
0.560058	24796	-0.0169517	0	12591			0.49555	24796	0.00253099	0	268756
0.560058	24797	-0.0169906	0	12497			0.49555	24797	0.00249214	0	71723
0.560058	24798	-0.0170295	0	68857			0.49555	24798	0.0024533	0	12354
0.560058	24799	-0.0170684	0	98404			0.49555	24799	0.00241445	0	68115
0.560058	24800	-0.0171073	0	70673			0.49555	24800	0.00237561	0	102032
0.560058	24801	-0.0171462	0	67013			0.49555	24801	0.00233677	0	68394
0.560058	24802	-0.0171851	0	69149			0.49555	24802	0.00229792	0	56088
0.560058	24803	-0.017224	0	667510			0.49555	24803	0.00225908	0	228715
0.560058	24804	-0.0172629	0	23955			0.49555	24804	0.00222023	0	100503551
0.560058	24805	-0.0173018	0	68079			0.49555	24805	0.00218139	0	193736
0.560058	24806	-0.0173407	0	101118			0.49555	24806	0.00214255	0	14276
0.560058	24807	-0.0173796	0	18817			0.49555	24807	0.0021037	0	227721
0.560058	24808	-0.0174185	0	72667			0.49555	24808	0.00206486	0	237412
0.560058	24809	-0.0174574	0	66897			0.49555	24809	0.00202601	0	67732
0.560058	24810	-0.0174963	0	330788			0.49555	24810	0.00198717	0	69072
0.560058	24811	-0.0175352	0	67333			0.49555	24811	0.00194833	0	69358
0.560058	24812	-0.0175741	0	66707			0.49555	24812	0.00190948	0	100216539
0.560058	24813	-0.017613	0	22026			0.49555	24813	0.00187064	0	243529
0.560058	24814	-0.0176519	0	100216534			0.49555	24814	0.00183179	0	14371
0.560058	24815	-0.0176908	0	100502593			0.49555	24815	0.00179295	0	668041
0.560058	24816	-0.0177297	0	17179			0.49555	24816	0.00175411	0	100504196
0.560058	24817	-0.0177686	0	228662			0.49555	24817	0.00171526	0	228875
0.560058	24818	-0.0178075	0	238252			0.49555	24818	0.00167642	0	12292
0.560058	24819	-0.0178464	0	17068			0.49555	24819	0.00163757	0	104383
0.560058	24820	-0.0178853	0	14963			0.49555	24820	0.00159873	0	68917
0.560058	24821	-0.0179242	0	27278			0.49555	24821	0.00155989	0	68493
0.560058	24822	-0.0179631	0	100041085			0.49555	24822	0.00152104	0	100043292
0.560058	24823	-0.018002	0	667882			0.49555	24823	0.0014822	0	14664
0.560058	24824	-0.0180409	0	19114			0.49555	24824	0.00144335	0	14794
0.560058	24825	-0.0180798	0	226090			0.49555	24825	0.00140451	0	100504527
0.560058	24826	-0.0181187	0	93879			0.49555	24826	0.00136567	0	16565
0.560058	24827	-0.0181576	0	210940			0.49555	24827	0.00132682	0	71968
0.560058	24828	-0.0181965	0	93717			0.49555	24828	0.00128798	0	72171
0.560058	24829	-0.0182354	0	332397			0.49555	24829	0.00124913	0	214489
0.560058	24830	-0.0182743	0	243369			0.49555	24830	0.00121029	0	108673
0.560058	24831	-0.0183132	0	170936			0.49555	24831	0.00117145	0	75886
0.560058	24832	-0.0183521	0	78575			0.49555	24832	0.0011326	0	69371
0.560058	24833	-0.018391	0	71963			0.49555	24833	0.00109376	0	268747
0.560058	24834	-0.0184299	0	12579			0.49555	24834	0.00105491	0	100041433
0.560058	24835	-0.0184688	0	100504344			0.49555	24835	0.00101607	0	667414
0.560058	24836	-0.0185077	0	71956			0.49555	24836	0.000977227	0	75659
0.560058	24837	-0.0185466	0	53881			0.49555	24837	0.000938383	0	14070
0.560058	24838	-0.0185855	0	66756			0.49555	24838	0.000899539	0	75396
0.560058	24839	-0.0186244	0	27369			0.49555	24839	0.000860695	0	100316698
0.560058	24840	-0.0186633	0	68441			0.49555	24840	0.000821851	0	546638
0.560058	24841	-0.0187022	0	72154			0.49555	24841	0.000783007	0	100039532
0.560058	24842	-0.0187411	0	13848			0.49555	24842	0.000744163	0	319929
0.560058	24843	-0.01878	0	381306			0.49555	24843	0.000705319	0	381339
0.560058	24844	-0.0188189	0	77622			0.49555	24844	0.000666475	0	637515
0.560058	24845	-0.0188578	0	75602			0.49555	24845	0.000627631	0	17263
0.560058	24846	-0.0188967	0	17973			0.49555	24846	0.000588787	0	100041283
0.560058	24847	-0.0189356	0	73490			0.49555	24847	0.000549943	0	69332
0.560058	24848	-0.0189745	0	67942			0.49555	24848	0.000511099	0	100170401
0.560058	24849	-0.0190134	0	230767			0.49555	24849	0.000472255	0	12789
0.560058	24850	-0.0190523	0	330554			0.49555	24850	0.000433411	0	73648
0.560058	24851	-0.0190912	0	319804			0.49555	24851	0.000394567	0	26878
0.560058	24852	-0.0191301	0	381002			0.49555	24852	0.000355723	0	100043039
0.560058	24853	-0.019169	0	767815			0.49555	24853	0.000316879	0	107250
0.560058	24854	-0.0192079	0	69270			0.49555	24854	0.000278035	0	210554
0.560058	24855	-0.0192468	0	74753			0.49555	24855	0.000239191	0	74276
0.560058	24856	-0.0192857	0	629777			0.49555	24856	0.000200347	0	319185
0.560058	24857	-0.0193246	0	67623			0.49555	24857	0.000161503	0	626943
0.560058	24858	-0.0193635	0	76485			0.49555	24858	0.000122659	0	269902
0.560058	24859	-0.0194024	0	433224			0.49555	24859	8.38145e-05	0	235036
0.560058	24860	-0.0194413	0	68520			0.49555	24860	4.49705e-05	0	224813
0.560058	24861	-0.0194802	0	69288			0.49555	24861	6.12654e-06	0	333883
0.560058	24862	-0.0195191	0	70325			0.49555	24862	-3.27175e-05	0	14468
0.560058	24863	-0.019558	0	17222			0.49555	24863	-7.15615e-05	0	228642
0.560058	24864	-0.0195969	0	233107			0.49555	24864	-0.000110405	0	100499528
0.560058	24865	-0.0196358	0	11489			0.49555	24865	-0.000149249	0	76633
0.560058	24866	-0.0196747	0	53375			0.49555	24866	-0.000188093	0	100504360
0.560058	24867	-0.0197136	0	232855			0.49555	24867	-0.000226937	0	107995
0.560058	24868	-0.0197525	0	320817			0.49555	24868	-0.000265781	0	67773
0.560058	24869	-0.0197914	0	240095			0.49555	24869	-0.000304625	0	245847
0.560058	24870	-0.0198303	0	66993			0.49555	24870	-0.000343469	0	68271
0.560058	24871	-0.0198692	0	230809			0.49555	24871	-0.000382313	0	330323
0.560058	24872	-0.0199081	0	100073351			0.49555	24872	-0.000421157	0	75565
0.560058	24873	-0.019947	0	211482			0.49555	24873	-0.000460001	0	76375
0.560058	24874	-0.0199859	0	104360			0.49555	24874	-0.000498845	0	76220
0.560058	24875	-0.0200248	0	73680			0.49555	24875	-0.000537689	0	768252
0.560058	24876	-0.0200637	0	216438			0.49555	24876	-0.000576533	0	107522
0.560058	24877	-0.0201026	0	239188			0.49555	24877	-0.000615377	0	18113
0.560058	24878	-0.0201415	0	100039768			0.49555	24878	-0.000654221	0	26939
0.560058	24879	-0.0201804	0	791329			0.49555	24879	-0.000693066	0	67170
0.560058	24880	-0.0202193	0	19885			0.49555	24880	-0.00073191	0	75764
0.560058	24881	-0.0202582	0	74411			0.49555	24881	-0.000770754	0	52712
0.560058	24882	-0.0202971	0	60322			0.49555	24882	-0.000809598	0	113847
0.560058	24883	-0.020336	0	320615			0.49555	24883	-0.000848442	0	73212
0.560058	24884	-0.0203749	0	18767			0.49555	24884	-0.000887286	0	11419
0.560058	24885	-0.0204138	0	192173			0.49555	24885	-0.00092613	0	80883
0.560058	24886	-0.0204527	0	15587			0.49555	24886	-0.000964974	0	231003
0.560058	24887	-0.0204916	0	100087			0.49555	24887	-0.00100382	0	78520
0.560058	24888	-0.0205305	0	75530			0.49555	24888	-0.00104266	0	214917
0.560058	24889	-0.0205694	0	630836			0.49555	24889	-0.00108151	0	234138
0.560058	24890	-0.0206083	0	100515			0.49555	24890	-0.00112035	0	65102
0.560058	24891	-0.0206472	0	12807			0.49555	24891	-0.00115919	0	77428
0.560058	24892	-0.0206861	0	66431			0.49555	24892	-0.00119804	0	67188
0.560058	24893	-0.020725	0	237886			0.49555	24893	-0.00123688	0	19222
0.560058	24894	-0.0207639	0	67900			0.49555	24894	-0.00127573	0	66719
0.560058	24895	-0.0208028	0	16768			0.49555	24895	-0.00131457	0	68764
0.560058	24896	-0.0208417	0	56513			0.49555	24896	-0.00135341	0	232827
0.560058	24897	-0.0208806	0	234413			0.49555	24897	-0.00139226	0	73707
0.560058	24898	-0.0209195	0	16594			0.49555	24898	-0.0014311	0	100041864
0.560058	24899	-0.0209584	0	100316694			0.49555	24899	-0.00146995	0	73942
0.560058	24900	-0.0209973	0	75422			0.49555	24900	-0.00150879	0	66124
0.560058	24901	-0.0210362	0	212919			0.49555	24901	-0.00154763	0	68659
0.560058	24902	-0.0210751	0	71835			0.49555	24902	-0.00158648	0	66901
0.560058	24903	-0.021114	0	76522			0.49555	24903	-0.00162532	0	73598
0.560058	24904	-0.0211529	0	68867			0.49555	24904	-0.00166417	0	319166
0.560058	24905	-0.0211918	0	73847			0.49555	24905	-0.00170301	0	18181
0.560058	24906	-0.0212307	0	319377			0.49555	24906	-0.00174185	0	56513
0.560058	24907	-0.0212696	0	16596			0.49555	24907	-0.0017807	0	100042335
0.560058	24908	-0.0213085	0	71147			0.49555	24908	-0.00181954	0	545253
0.560058	24909	-0.0213474	0	230577			0.49555	24909	-0.00185839	0	71769
0.560058	24910	-0.0213863	0	74097			0.49555	24910	-0.00189723	0	208624
0.560058	24911	-0.0214252	0	71726			0.49555	24911	-0.00193607	0	68953
0.560058	24912	-0.0214641	0	109242			0.49555	24912	-0.00197492	0	71743
0.560058	24913	-0.021503	0	66263			0.49555	24913	-0.00201376	0	231642
0.560058	24914	-0.0215419	0	27204			0.49555	24914	-0.00205261	0	72515
0.560058	24915	-0.0215808	0	70358			0.49555	24915	-0.00209145	0	14455
0.560058	24916	-0.0216197	0	433100			0.49555	24916	-0.00213029	0	320301
0.560058	24917	-0.0216586	0	19153			0.49555	24917	-0.00216914	0	19763
0.560058	24918	-0.0216975	0	56314			0.49555	24918	-0.00220798	0	67528
0.560058	24919	-0.0217364	0	432730			0.49555	24919	-0.00224683	0	320782
0.560058	24920	-0.0217753	0	246179			0.49555	24920	-0.00228567	0	218341
0.560058	24921	-0.0218142	0	100217437			0.49555	24921	-0.00232451	0	20587
0.560058	24922	-0.0218531	0	20807			0.49555	24922	-0.00236336	0	667882
0.560058	24923	-0.021892	0	233406			0.49555	24923	-0.0024022	0	70615
0.560058	24924	-0.0219309	0	66307			0.49555	24924	-0.00244105	0	78102
0.560058	24925	-0.0219698	0	14702			0.49555	24925	-0.00247989	0	170460
0.560058	24926	-0.0220087	0	73212			0.49555	24926	-0.00251873	0	670211
0.560058	24927	-0.0220476	0	20842			0.49555	24927	-0.00255758	0	52710
0.560058	24928	-0.0220865	0	13368			0.49555	24928	-0.00259642	0	66079
0.560058	24929	-0.0221254	0	108637			0.49555	24929	-0.00263527	0	66410
0.560058	24930	-0.0221643	0	545056			0.49555	24930	-0.00267411	0	320474
0.560058	24931	-0.0222032	0	53611			0.49555	24931	-0.00271295	0	223626
0.560058	24932	-0.0222421	0	68041			0.49555	24932	-0.0027518	0	29805
0.560058	24933	-0.022281	0	103268			0.49555	24933	-0.00279064	0	68841
0.560058	24934	-0.0223199	0	66583			0.49555	24934	-0.00282949	0	76832
0.560058	24935	-0.0223588	0	69740			0.49555	24935	-0.00286833	0	75802
0.560058	24936	-0.0223977	0	110310			0.49555	24936	-0.00290717	0	68730
0.560058	24937	-0.0224366	0	21983			0.49555	24937	-0.00294602	0	69228
0.560058	24938	-0.0224755	0	73103			0.49555	24938	-0.00298486	0	192173
0.560058	24939	-0.0225144	0	12449			0.49555	24939	-0.00302371	0	320869
0.560058	24940	-0.0225533	0	74654			0.49555	24940	-0.00306255	0	66114
0.560058	24941	-0.0225922	0	333588			0.49555	24941	-0.00310139	0	594843
0.560058	24942	-0.0226311	0	228778			0.49555	24942	-0.00314024	0	75579
0.560058	24943	-0.02267	0	70355			0.49555	24943	-0.00317908	0	100217426
0.560058	24944	-0.0227089	0	78552			0.49555	24944	-0.00321793	0	22719
0.560058	24945	-0.0227478	0	14343			0.49555	24945	-0.00325677	0	326620
0.560058	24946	-0.0227867	0	20315			0.49555	24946	-0.00329561	0	170483
0.560058	24947	-0.0228256	0	14610			0.49555	24947	-0.00333446	0	73103
0.560058	24948	-0.0228645	0	625347			0.49555	24948	-0.0033733	0	77533
0.560058	24949	-0.0229034	0	622731			0.49555	24949	-0.00341215	0	625599
0.560058	24950	-0.0229423	0	100039674			0.49555	24950	-0.00345099	0	104369
0.560058	24951	-0.0229812	0	723905			0.49555	24951	-0.00348983	0	269994
0.560058	24952	-0.0230201	0	100043292			0.49555	24952	-0.00352868	0	72834
0.560058	24953	-0.023059	0	210554			0.49555	24953	-0.00356752	0	57750
0.560058	24954	-0.0230979	0	353504			0.49555	24954	-0.00360637	0	320295
0.560058	24955	-0.0231368	0	16189			0.49555	24955	-0.00364521	0	93890
0.560058	24956	-0.0231757	0	14472			0.49555	24956	-0.00368405	0	70942
0.560058	24957	-0.0232145	0	723921			0.49555	24957	-0.0037229	0	67390
0.560058	24958	-0.0232534	0	385377			0.49555	24958	-0.00376174	0	74464
0.560058	24959	-0.0232923	0	100039086			0.49555	24959	-0.00380059	0	66242
0.560058	24960	-0.0233312	0	100316775			0.49555	24960	-0.00383943	0	108151
0.560058	24961	-0.0233701	0	628693			0.49555	24961	-0.00387827	0	217364
0.560058	24962	-0.023409	0	75517			0.49555	24962	-0.00391712	0	16601
0.560058	24963	-0.0234479	0	436332			0.49555	24963	-0.00395596	0	69221
0.560058	24964	-0.0234868	0	12745			0.49555	24964	-0.00399481	0	100087
0.560058	24965	-0.0235257	0	19331			0.49555	24965	-0.00403365	0	381802
0.560058	24966	-0.0235646	0	100862287			0.49555	24966	-0.00407249	0	12611
0.560058	24967	-0.0236035	0	73093			0.49555	24967	-0.00411134	0	70134
0.560058	24968	-0.0236424	0	67490			0.49555	24968	-0.00415018	0	109275
0.560058	24969	-0.0236813	0	93702			0.49555	24969	-0.00418903	0	100217457
0.560058	24970	-0.0237202	0	217057			0.49555	24970	-0.00422787	0	240892
0.560058	24971	-0.0237591	0	207952			0.49555	24971	-0.00426671	0	100040999
0.560058	24972	-0.023798	0	243834			0.49555	24972	-0.00430556	0	74318
0.560058	24973	-0.0238369	0	244551			0.49555	24973	-0.0043444	0	57312
0.560058	24974	-0.0238758	0	227399			0.49555	24974	-0.00438325	0	214580
0.560058	24975	-0.0239147	0	72978			0.49555	24975	-0.00442209	0	72003
0.560058	24976	-0.0239536	0	57874			0.49555	24976	-0.00446093	0	414101
0.560058	24977	-0.0239925	0	105663			0.49555	24977	-0.00449978	0	676676
0.560058	24978	-0.0240314	0	57028			0.49555	24978	-0.00453862	0	27398
0.560058	24979	-0.0240703	0	272347			0.49555	24979	-0.00457747	0	73847
0.560058	24980	-0.0241092	0	73338			0.49555	24980	-0.00461631	0	101142
0.560058	24981	-0.0241481	0	217716			0.49555	24981	-0.00465515	0	116748
0.560058	24982	-0.024187	0	66953			0.49555	24982	-0.004694	0	67101
0.560058	24983	-0.0242259	0	231670			0.49555	24983	-0.00473284	0	52443
0.560058	24984	-0.0242648	0	71661			0.49555	24984	-0.00477169	0	330671
0.560058	24985	-0.0243037	0	14287			0.49555	24985	-0.00481053	0	54131
0.560058	24986	-0.0243426	0	68487			0.49555	24986	-0.00484937	0	78443
0.560058	24987	-0.0243815	0	14739			0.49555	24987	-0.00488822	0	106564
0.560058	24988	-0.0244204	0	76375			0.49555	24988	-0.00492706	0	100504412
0.560058	24989	-0.0244593	0	68927			0.49555	24989	-0.00496591	0	100502874
0.560058	24990	-0.0244982	0	100042547			0.49555	24990	-0.00500475	0	229937
0.560058	24991	-0.0245371	0	73668			0.49555	24991	-0.00504359	0	242773
0.560058	24992	-0.024576	0	93891			0.49555	24992	-0.00508244	0	434401
0.560058	24993	-0.0246149	0	69168			0.49555	24993	-0.00512128	0	78108
0.560058	24994	-0.0246538	0	57869			0.49555	24994	-0.00516013	0	77836
0.560058	24995	-0.0246927	0	68695			0.49555	24995	-0.00519897	0	194597
0.560058	24996	-0.0247316	0	442799			0.49555	24996	-0.00523781	0	23900
0.560058	24997	-0.0247705	0	100504486			0.49555	24997	-0.00527666	0	100316777
0.560058	24998	-0.0248094	0	16647			0.49555	24998	-0.0053155	0	70681
0.560058	24999	-0.0248483	0	320840			0.49555	24999	-0.00535435	0	76206
0.560058	25000	-0.0248872	0	21917			0.49555	25000	-0.00539319	0	12352
0.560058	25001	-0.0249261	0	60525			0.49555	25001	-0.00543203	0	58866
0.560058	25002	-0.024965	0	382019			0.49555	25002	-0.00547088	0	100039078
0.560058	25003	-0.0250039	0	212198			0.49555	25003	-0.00550972	0	723898
0.560058	25004	-0.0250428	0	74239			0.49555	25004	-0.00554857	0	217306
0.560058	25005	-0.0250817	0	338364			0.49555	25005	-0.00558741	0	634346
0.560058	25006	-0.0251206	0	69234			0.49555	25006	-0.00562625	0	107976
0.560058	25007	-0.0186736	1	13867			0.49555	25007	-0.0056651	0	64209
0.560058	25008	-0.0187125	0	72400			0.49555	25008	-0.00570394	0	100039988
0.560058	25009	-0.0187514	0	381820			0.49555	25009	-0.00574279	0	329584
0.560058	25010	-0.0187903	0	73422			0.49555	25010	-0.00578163	0	12493
0.560058	25011	-0.0188292	0	58520			0.49555	25011	-0.00582047	0	107094
0.560058	25012	-0.0188681	0	240888			0.49555	25012	-0.00585932	0	209584
0.560058	25013	-0.018907	0	243308			0.49555	25013	-0.00589816	0	17287
0.560058	25014	-0.0189459	0	13018			0.49555	25014	-0.00593701	0	57377
0.560058	25015	-0.0189848	0	78795			0.49555	25015	-0.00597585	0	212198
0.560058	25016	-0.0190237	0	69923			0.49555	25016	-0.00601469	0	72133
0.560058	25017	-0.0190626	0	210027			0.49555	25017	-0.00605354	0	69101
0.560058	25018	-0.0191015	0	109294			0.49555	25018	-0.00609238	0	320456
0.560058	25019	-0.0191404	0	67157			0.49555	25019	-0.00613123	0	73619
0.560058	25020	-0.0191793	0	77940			0.49555	25020	-0.00617007	0	56544
0.560058	25021	-0.0192182	0	544696			0.49555	25021	-0.00620891	0	246257
0.560058	25022	-0.0192571	0	30058			0.49555	25022	-0.00624776	0	546166
0.560058	25023	-0.019296	0	67967			0.49555	25023	-0.0062866	0	67261
0.560058	25024	-0.0193349	0	16848			0.49555	25024	-0.00632545	0	19870
0.560058	25025	-0.0193738	0	317750			0.49555	25025	-0.00636429	0	171207
0.560058	25026	-0.0194127	0	18609			0.49555	25026	-0.00640313	0	234854
0.560058	25027	-0.0194516	0	76357			0.49555	25027	-0.00644198	0	71818
0.560058	25028	-0.0194905	0	239546			0.49555	25028	-0.00648082	0	68949
0.560058	25029	-0.0195294	0	16372			0.49555	25029	-0.00651967	0	72958
0.560058	25030	-0.0195683	0	233987			0.49555	25030	-0.00655851	0	668272
0.560058	25031	-0.0196072	0	72778			0.49555	25031	-0.00659735	0	66096
0.560058	25032	-0.0196461	0	73047			0.49555	25032	-0.0066362	0	100042132
0.560058	25033	-0.019685	0	242620			0.49555	25033	-0.00667504	0	67607
0.560058	25034	-0.0197239	0	13358			0.49555	25034	-0.00671389	0	12777
0.560058	25035	-0.0197628	0	21676			0.49555	25035	-0.00675273	0	665503
0.560058	25036	-0.0198017	0	100503175			0.49555	25036	-0.00679157	0	56055
0.560058	25037	-0.0198406	0	18096			0.49555	25037	-0.00683042	0	13368
0.560058	25038	-0.0198795	0	100310813			0.49555	25038	-0.00686926	0	100764
0.560058	25039	-0.0199184	0	67030			0.49555	25039	-0.00690811	0	327812
0.560058	25040	-0.0199573	0	217219			0.49555	25040	-0.00694695	0	381693
0.560058	25041	-0.0199962	0	114230			0.49555	25041	-0.00698579	0	66446
0.560058	25042	-0.0200351	0	67618			0.49555	25042	-0.00702464	0	171429
0.560058	25043	-0.020074	0	100042150			0.49555	25043	-0.00706348	0	544848
0.560058	25044	-0.0201129	0	100042554			0.49555	25044	-0.00710233	0	77462
0.560058	25045	-0.0201518	0	15551			0.49555	25045	-0.00714117	0	76813
0.560058	25046	-0.0201907	0	666790			0.49555	25046	-0.00718001	0	319564
0.560058	25047	-0.0202296	0	668158			0.49555	25047	-0.00721886	0	319160
0.560058	25048	-0.0202685	0	217331			0.49555	25048	-0.0072577	0	73332
0.560058	25049	-0.0203074	0	12419			0.49555	25049	-0.00729655	0	74551
0.560058	25050	-0.0203463	0	78373			0.49555	25050	-0.00733539	0	234199
0.560058	25051	-0.0203852	0	18972			0.49555	25051	-0.00737423	0	71449
0.560058	25052	-0.0204241	0	77035			0.49555	25052	-0.00741308	0	170571
0.560058	25053	-0.020463	0	381201			0.49555	25053	-0.00745192	0	66650
0.560058	25054	-0.0205019	0	66398			0.49555	25054	-0.00749077	0	75388
0.560058	25055	-0.0205408	0	71767			0.49555	25055	-0.00752961	0	75692
0.560058	25056	-0.0205797	0	66056			0.49555	25056	-0.00756845	0	19118
0.560058	25057	-0.0206186	0	13170			0.49555	25057	-0.0076073	0	20420
0.560058	25058	-0.0206575	0	75659			0.49555	25058	-0.00764614	0	271697
0.560058	25059	-0.0206964	0	71093			0.49555	25059	-0.00768499	0	94332
0.560058	25060	-0.0207353	0	93699			0.49555	25060	-0.00772383	0	382543
0.560058	25061	-0.0207742	0	319981			0.49555	25061	-0.00776267	0	668662
0.560058	25062	-0.0208131	0	100041979			0.49555	25062	-0.00780152	0	12891
0.560058	25063	-0.020852	0	227522			0.49555	25063	-0.00784036	0	723838
0.560058	25064	-0.0208909	0	100862375			0.49555	25064	-0.00787921	0	100041352
0.560058	25065	-0.0209298	0	217410			0.49555	25065	-0.00791805	0	258942
0.560058	25066	-0.0209687	0	18601			0.49555	25066	-0.00795689	0	70945
0.560058	25067	-0.0210076	0	80889			0.49555	25067	-0.00799574	0	258364
0.560058	25068	-0.0210465	0	76788			0.49555	25068	-0.00803458	0	64075
0.560058	25069	-0.0210854	0	67028			0.49555	25069	-0.00807343	0	75818
0.560058	25070	-0.0211243	0	52028			0.49555	25070	-0.00811227	0	215890
0.560058	25071	-0.0211632	0	104369			0.49555	25071	-0.00815111	0	214384
0.560058	25072	-0.0212021	0	14456			0.49555	25072	-0.00818996	0	68172
0.560058	25073	-0.021241	0	57908			0.49555	25073	-0.0082288	0	381538
0.560058	25074	-0.0212799	0	12905			0.49555	25074	-0.00826765	0	24087
0.560058	25075	-0.0213188	0	270669			0.49555	25075	-0.00830649	0	20451
0.560058	25076	-0.0213577	0	74405			0.49555	25076	-0.00834533	0	28248
0.560058	25077	-0.0213966	0	23894			0.49555	25077	-0.00838418	0	140919
0.560058	25078	-0.0214355	0	67260			0.49555	25078	-0.00842302	0	19331
0.560058	25079	-0.0214744	0	13532			0.49555	25079	-0.00846187	0	76668
0.560058	25080	-0.0215133	0	100038467			0.49555	25080	-0.00850071	0	387173
0.560058	25081	-0.0215522	0	433719			0.49555	25081	-0.00853955	0	23937
0.560058	25082	-0.0215911	0	69983			0.49555	25082	-0.0085784	0	100503386
0.560058	25083	-0.02163	0	67266			0.49555	25083	-0.00861724	0	242259
0.560058	25084	-0.0216689	0	20292			0.49555	25084	-0.00865609	0	75750
0.560058	25085	-0.0217078	0	232409			0.49555	25085	-0.00869493	0	75642
0.560058	25086	-0.0217467	0	93877			0.49555	25086	-0.00873377	0	20526
0.560058	25087	-0.0217856	0	17173			0.49555	25087	-0.00877262	0	16531
0.560058	25088	-0.0218245	0	170743			0.49555	25088	-0.00881146	0	17057
0.560058	25089	-0.0218634	0	18823			0.49555	25089	-0.00885031	0	100043915
0.560058	25090	-0.0219023	0	26912			0.49555	25090	-0.00888915	0	237934
0.560058	25091	-0.0219412	0	15574			0.49555	25091	-0.00892799	0	723916
0.560058	25092	-0.0219801	0	68636			0.49555	25092	-0.00896684	0	668213
0.560058	25093	-0.022019	0	545253			0.49555	25093	-0.00900568	0	76383
0.560058	25094	-0.0220579	0	50505			0.49555	25094	-0.00904453	0	18598
0.560058	25095	-0.0220968	0	22154			0.49555	25095	-0.00908337	0	414094
0.560058	25096	-0.0221357	0	66083			0.49555	25096	-0.00912221	0	258460
0.560058	25097	-0.0221746	0	100217457			0.49555	25097	-0.00916106	0	257888
0.560058	25098	-0.0222135	0	212679			0.49555	25098	-0.0091999	0	735309
0.560058	25099	-0.0222524	0	331623			0.49555	25099	-0.00923875	0	434459
0.560058	25100	-0.0222913	0	233168			0.49555	25100	-0.00927759	0	258392
0.560058	25101	-0.0223302	0	76781			0.49555	25101	-0.00931643	0	620292
0.560058	25102	-0.0223691	0	68020			0.49555	25102	-0.00935528	0	170834
0.560058	25103	-0.022408	0	100504446			0.49555	25103	-0.00939412	0	100040293
0.560058	25104	-0.0224469	0	73173			0.49555	25104	-0.00943297	0	70902
0.560058	25105	-0.0224858	0	56371			0.49555	25105	-0.00947181	0	211223
0.560058	25106	-0.0225247	0	56844			0.49555	25106	-0.00951065	0	74401
0.560058	25107	-0.0225636	0	12972			0.49555	25107	-0.0095495	0	668433
0.560058	25108	-0.0226025	0	59014			0.49555	25108	-0.00958834	0	22326
0.560058	25109	-0.0226414	0	228368			0.49555	25109	-0.00962719	0	320805
0.560058	25110	-0.0226803	0	93715			0.49555	25110	-0.00966603	0	13164
0.560058	25111	-0.0227192	0	77578			0.49555	25111	-0.00970487	0	225207
0.560058	25112	-0.0227581	0	93713			0.49555	25112	-0.00974372	0	19133
0.560058	25113	-0.022797	0	60406			0.49555	25113	-0.00978256	0	270091
0.560058	25114	-0.0228359	0	77134			0.49555	25114	-0.00982141	0	74691
0.560058	25115	-0.0228748	0	66225			0.49555	25115	-0.00986025	0	69739
0.560058	25116	-0.0229137	0	12663			0.49555	25116	-0.00989909	0	75596
0.560058	25117	-0.0229526	0	68017			0.49555	25117	-0.00993794	0	67518
0.560058	25118	-0.0229915	0	223664			0.49555	25118	-0.00997678	0	791409
0.560058	25119	-0.0230304	0	414093			0.49555	25119	-0.0100156	0	432982
0.560058	25120	-0.0230693	0	233893			0.49555	25120	-0.0100545	0	100502721
0.560058	25121	-0.0231082	0	70681			0.49555	25121	-0.0100933	0	16518
0.560058	25122	-0.0231471	0	59033			0.49555	25122	-0.0101322	0	279618
0.560058	25123	-0.023186	0	73046			0.49555	25123	-0.010171	0	215257
0.560058	25124	-0.0232249	0	26429			0.49555	25124	-0.0102098	0	54326
0.560058	25125	-0.0232638	0	72137			0.49555	25125	-0.0102487	0	100316695
0.560058	25126	-0.0233027	0	70300			0.49555	25126	-0.0102875	0	109032
0.560058	25127	-0.0233416	0	74626			0.49555	25127	-0.0103264	0	433064
0.560058	25128	-0.0233805	0	14675			0.49555	25128	-0.0103652	0	100043059
0.560058	25129	-0.0234194	0	76167			0.49555	25129	-0.0104041	0	57814
0.560058	25130	-0.0234583	0	14609			0.49555	25130	-0.0104429	0	22362
0.560058	25131	-0.0234972	0	214944			0.49555	25131	-0.0104818	0	622731
0.560058	25132	-0.0235361	0	76251			0.49555	25132	-0.0105206	0	56057
0.560058	25133	-0.023575	0	72544			0.49555	25133	-0.0105594	0	258086
0.560058	25134	-0.0236139	0	67576			0.49555	25134	-0.0105983	0	67685
0.560058	25135	-0.0236528	0	252876			0.49555	25135	-0.0106371	0	14823
0.560058	25136	-0.0236917	0	231866			0.49555	25136	-0.010676	0	22157
0.560058	25137	-0.0237306	0	105675			0.49555	25137	-0.0107148	0	107350
0.560058	25138	-0.0237695	0	70693			0.49555	25138	-0.0107537	0	257932
0.560058	25139	-0.0238084	0	80861			0.49555	25139	-0.0107925	0	107605
0.560058	25140	-0.0238473	0	67370			0.49555	25140	-0.0108314	0	751542
0.560058	25141	-0.0238862	0	100504261			0.49555	25141	-0.0108702	0	75284
0.560058	25142	-0.0239251	0	215387			0.49555	25142	-0.010909	0	333605
0.560058	25143	-0.023964	0	104383			0.49555	25143	-0.0109479	0	17968
0.560058	25144	-0.0240029	0	100034739			0.49555	25144	-0.0109867	0	433638
0.560058	25145	-0.0240418	0	214084			0.49555	25145	-0.0110256	0	67900
0.560058	25146	-0.0240807	0	68493			0.49555	25146	-0.0110644	0	109267
0.560058	25147	-0.0241196	0	70568			0.49555	25147	-0.0111033	0	13897
0.560058	25148	-0.0241585	0	21778			0.49555	25148	-0.0111421	0	408191
0.560058	25149	-0.0241974	0	67790			0.49555	25149	-0.0111809	0	12654
0.560058	25150	-0.0242363	0	387211			0.49555	25150	-0.0112198	0	382450
0.560058	25151	-0.0242752	0	234214			0.49555	25151	-0.0112586	0	100861908
0.560058	25152	-0.0243141	0	27208			0.49555	25152	-0.0112975	0	100126776
0.560058	25153	-0.024353	0	14632			0.49555	25153	-0.0113363	0	546769
0.560058	25154	-0.0243919	0	665503			0.49555	25154	-0.0113752	0	22431
0.560058	25155	-0.0244308	0	70240			0.49555	25155	-0.011414	0	70065
0.560058	25156	-0.0244697	0	215494			0.49555	25156	-0.0114529	0	636752
0.560058	25157	-0.0245086	0	70823			0.49555	25157	-0.0114917	0	70001
0.560058	25158	-0.0245475	0	327762			0.49555	25158	-0.0115305	0	67931
0.560058	25159	-0.0245864	0	243833			0.49555	25159	-0.0115694	0	69439
0.560058	25160	-0.0246253	0	19125			0.49555	25160	-0.0116082	0	16871
0.560058	25161	-0.0246642	0	19895			0.49555	25161	-0.0116471	0	100009664
0.560058	25162	-0.0247031	0	56218			0.49555	25162	-0.0116859	0	664702
0.560058	25163	-0.024742	0	224440			0.49555	25163	-0.0117248	0	56843
0.560058	25164	-0.0247809	0	66506			0.49555	25164	-0.0117636	0	433868
0.560058	25165	-0.0248198	0	68332			0.49555	25165	-0.0118025	0	211577
0.560058	25166	-0.0248587	0	68226			0.49555	25166	-0.0118413	0	52285
0.560058	25167	-0.0248976	0	232539			0.49555	25167	-0.0118801	0	100503332
0.560058	25168	-0.0249365	0	18514			0.49555	25168	-0.011919	0	620760
0.560058	25169	-0.0249754	0	628308			0.49555	25169	-0.0119578	0	100040724
0.560058	25170	-0.0250143	0	78521			0.49555	25170	-0.0119967	0	100043636
0.560058	25171	-0.0250532	0	66361			0.49555	25171	-0.0120355	0	17703
0.560058	25172	-0.0250921	0	216860			0.49555	25172	-0.0120744	0	278097
0.560058	25173	-0.025131	0	71707			0.49555	25173	-0.0121132	0	16675
0.560058	25174	-0.0251699	0	69922			0.49555	25174	-0.012152	0	100038683
0.560058	25175	-0.0252088	0	231003			0.49555	25175	-0.0121909	0	230863
0.560058	25176	-0.0252477	0	76915			0.49555	25176	-0.0122297	0	104370
0.560058	25177	-0.0252866	0	12316			0.49555	25177	-0.0122686	0	72167
0.560058	25178	-0.0253255	0	667518			0.49555	25178	-0.0123074	0	208084
0.560058	25179	-0.0253644	0	629557			0.49555	25179	-0.0123463	0	109889
0.560058	25180	-0.0254033	0	66923			0.49555	25180	-0.0123851	0	12659
0.560058	25181	-0.0254422	0	72578			0.49555	25181	-0.012424	0	68355
0.560058	25182	-0.0254811	0	100316717			0.49555	25182	-0.0124628	0	544717
0.560058	25183	-0.02552	0	382137			0.49555	25183	-0.0125016	0	72603
0.560058	25184	-0.0255589	0	330695			0.49555	25184	-0.0125405	0	67552
0.560058	25185	-0.0255978	0	329470			0.49555	25185	-0.0125793	0	109075
0.560058	25186	-0.0256367	0	72345			0.49555	25186	-0.0126182	0	70266
0.560058	25187	-0.0256756	0	399566			0.49555	25187	-0.012657	0	382137
0.560058	25188	-0.0257145	0	66679			0.49555	25188	-0.0126959	0	93683
0.560058	25189	-0.0257534	0	72748			0.49555	25189	-0.0127347	0	12123
0.560058	25190	-0.0257923	0	71885			0.49555	25190	-0.0127736	0	234290
0.560058	25191	-0.0258312	0	17828			0.49555	25191	-0.0128124	0	100628593
0.560058	25192	-0.0258701	0	225289			0.49555	25192	-0.0128512	0	17748
0.560058	25193	-0.025909	0	56749			0.49555	25193	-0.0128901	0	23830
0.560058	25194	-0.0259479	0	100502854			0.49555	25194	-0.0129289	0	414089
0.560058	25195	-0.0259868	0	22678			0.49555	25195	-0.0129678	0	14180
0.560058	25196	-0.0260257	0	66901			0.49555	25196	-0.0130066	0	353346
0.560058	25197	-0.0260646	0	66206			0.49555	25197	-0.0130455	0	16322
0.560058	25198	-0.0261035	0	208366			0.49555	25198	-0.0130843	0	76454
0.560058	25199	-0.0261424	0	277396			0.49555	25199	-0.0131231	0	100041230
0.560058	25200	-0.0261813	0	19057			0.49555	25200	-0.013162	0	69066
0.560058	25201	-0.0262202	0	22751			0.49555	25201	-0.0132008	0	72383
0.560058	25202	-0.0262591	0	213350			0.49555	25202	-0.0132397	0	66225
0.560058	25203	-0.026298	0	329584			0.49555	25203	-0.0132785	0	68041
0.560058	25204	-0.0263369	0	69228			0.49555	25204	-0.0133174	0	78031
0.560058	25205	-0.0263758	0	26380			0.49555	25205	-0.0133562	0	29820
0.560058	25206	-0.0264147	0	106564			0.49555	25206	-0.0133951	0	74603
0.560058	25207	-0.0264536	0	71952			0.49555	25207	-0.0134339	0	68079
0.560058	25208	-0.0264925	0	110350			0.49555	25208	-0.0134727	0	414093
0.560058	25209	-0.0265314	0	70348			0.49555	25209	-0.0135116	0	11544
0.560058	25210	-0.0265703	0	105014			0.49555	25210	-0.0135504	0	22228
0.560058	25211	-0.0266092	0	100126242			0.49555	25211	-0.0135893	0	319616
0.560058	25212	-0.0266481	0	76820			0.49555	25212	-0.0136281	0	93878
0.560058	25213	-0.026687	0	72128			0.49555	25213	-0.013667	0	16866
0.560058	25214	-0.0267259	0	319184			0.49555	25214	-0.0137058	0	28010
0.560058	25215	-0.0267648	0	230991			0.49555	25215	-0.0137447	0	68618
0.560058	25216	-0.0268037	0	231279			0.49555	25216	-0.0137835	0	69168
0.560058	25217	-0.0268426	0	14367			0.49555	25217	-0.0138223	0	16956
0.560058	25218	-0.0268815	0	97159			0.49555	25218	-0.0138612	0	17299
0.560058	25219	-0.0269204	0	545490			0.49555	25219	-0.0139	0	100217433
0.560058	25220	-0.0269593	0	11447			0.49555	25220	-0.0139389	0	69912
0.560058	25221	-0.0269982	0	100038376			0.49555	25221	-0.0139777	0	214663
0.560058	25222	-0.0270371	0	100502906			0.49555	25222	-0.0140166	0	233107
0.560058	25223	-0.027076	0	100316736			0.49555	25223	-0.0140554	0	67417
0.560058	25224	-0.0271149	0	22018			0.49555	25224	-0.0140942	0	12854
0.560058	25225	-0.0271538	0	100038454			0.49555	25225	-0.0141331	0	68149
0.560058	25226	-0.0271927	0	668923			0.49555	25226	-0.0141719	0	75422
0.560058	25227	-0.0272316	0	67278			0.49555	25227	-0.0142108	0	26462
0.560058	25228	-0.0272705	0	170460			0.49555	25228	-0.0142496	0	269870
0.560058	25229	-0.0273094	0	100216531			0.49555	25229	-0.0142885	0	66203
0.560058	25230	-0.0273483	0	353025			0.49555	25230	-0.0143273	0	268780
0.560058	25231	-0.0273872	0	110948			0.49555	25231	-0.0021385	1	14149
0.560058	25232	-0.0274261	0	449521			0.49555	25232	-0.00217734	0	68876
0.560058	25233	-0.027465	0	72454			0.49555	25233	-0.00221619	0	212772
0.560058	25234	-0.0275038	0	66752			0.49555	25234	-0.00225503	0	637277
0.560058	25235	-0.0275427	0	246257			0.49555	25235	-0.00229387	0	20689
0.560058	25236	-0.0275816	0	71302			0.49555	25236	-0.00233272	0	74080
0.560058	25237	-0.0276205	0	434178			0.49555	25237	-0.00237156	0	26950
0.560058	25238	-0.0276594	0	213819			0.49555	25238	-0.00241041	0	545681
0.560058	25239	-0.0276983	0	69912			0.49555	25239	-0.00244925	0	100306954
0.560058	25240	-0.0277372	0	269870			0.49555	25240	-0.00248809	0	67873
0.560058	25241	-0.0277761	0	66690			0.49555	25241	-0.00252694	0	14113
0.560058	25242	-0.027815	0	70603			0.49555	25242	-0.00256578	0	414085
0.560058	25243	-0.0278539	0	13990			0.49555	25243	-0.00260463	0	93694
0.560058	25244	-0.0278928	0	12854			0.49555	25244	-0.00264347	0	74230
0.560058	25245	-0.0279317	0	69837			0.49555	25245	-0.00268231	0	72093
0.560058	25246	-0.0279706	0	21340			0.49555	25246	-0.00272116	0	66369
0.560058	25247	-0.0280095	0	326620			0.49555	25247	-0.00276	0	67851
0.560058	25248	-0.0280484	0	67590			0.49555	25248	-0.00279885	0	627782
0.560058	25249	-0.0280873	0	73906			0.49555	25249	-0.00283769	0	211666
0.560058	25250	-0.0281262	0	227615			0.49555	25250	-0.00287653	0	252876
0.560058	25251	-0.0281651	0	68355			0.49555	25251	-0.00291538	0	13560
0.560058	25252	-0.028204	0	16403			0.49555	25252	-0.00295422	0	52535
0.560058	25253	-0.0282429	0	100040052			0.49555	25253	-0.00299307	0	81500
0.560058	25254	-0.0282818	0	66513			0.49555	25254	-0.00303191	0	382099
0.560058	25255	-0.0283207	0	74354			0.49555	25255	-0.00307075	0	76415
0.560058	25256	-0.0283596	0	66044			0.49555	25256	-0.0031096	0	227923
0.560058	25257	-0.0283985	0	170753			0.49555	25257	-0.00314844	0	19125
0.560058	25258	-0.0284374	0	20181			0.49555	25258	-0.00318729	0	16169
0.560058	25259	-0.0284763	0	13603			0.49555	25259	-0.00322613	0	100217440
0.560058	25260	-0.0285152	0	100233208			0.49555	25260	-0.00326497	0	100302498
0.560058	25261	-0.0285541	0	67122			0.49555	25261	-0.00330382	0	380840
0.560058	25262	-0.028593	0	11830			0.49555	25262	-0.00334266	0	170758
0.560058	25263	-0.0286319	0	228019			0.49555	25263	-0.00338151	0	20439
0.560058	25264	-0.0286708	0	14724			0.49555	25264	-0.00342035	0	18504
0.560058	25265	-0.0287097	0	72113			0.49555	25265	-0.00345919	0	74753
0.560058	25266	-0.0287486	0	213582			0.49555	25266	-0.00349804	0	383348
0.560058	25267	-0.0287875	0	73296			0.49555	25267	-0.00353688	0	621603
0.560058	25268	-0.0288264	0	105827			0.49555	25268	-0.00357573	0	319760
0.560058	25269	-0.0288653	0	654805			0.49555	25269	-0.00361457	0	70511
0.560058	25270	-0.0289042	0	100861766			0.49555	25270	-0.00365341	0	75472
0.560058	25271	-0.0289431	0	26878			0.49555	25271	-0.00369226	0	16911
0.560058	25272	-0.028982	0	216292			0.49555	25272	-0.0037311	0	329278
0.560058	25273	-0.0290209	0	68285			0.49555	25273	-0.00376995	0	624219
0.560058	25274	-0.0290598	0	109075			0.49555	25274	-0.00380879	0	227615
0.560058	25275	-0.0290987	0	244867			0.49555	25275	-0.00384764	0	26561
0.560058	25276	-0.0291376	0	109299			0.49555	25276	-0.00388648	0	237336
0.560058	25277	-0.0291765	0	100502721			0.49555	25277	-0.00392532	0	98736
0.560058	25278	-0.0292154	0	69318			0.49555	25278	-0.00396417	0	625638
0.560058	25279	-0.0292543	0	225207			0.49555	25279	-0.00400301	0	11541
0.560058	25280	-0.0292932	0	214253			0.49555	25280	-0.00404186	0	18633
0.560058	25281	-0.0293321	0	223631			0.49555	25281	-0.0040807	0	78329
0.560058	25282	-0.029371	0	633057			0.49555	25282	-0.00411954	0	11656
0.560058	25283	-0.0294099	0	70155			0.49555	25283	-0.00415839	0	230784
0.560058	25284	-0.0294488	0	100217456			0.49555	25284	-0.00419723	0	268481
0.560058	25285	-0.0294877	0	67390			0.49555	25285	-0.00423608	0	723966
0.560058	25286	-0.0295266	0	625175			0.49555	25286	-0.00427492	0	14726
0.560058	25287	-0.0295655	0	67733			0.49555	25287	-0.00431376	0	78910
0.560058	25288	-0.0296044	0	54152			0.49555	25288	-0.00435261	0	73458
0.560058	25289	-0.0296433	0	208084			0.49555	25289	-0.00439145	0	791088
0.560058	25290	-0.0296822	0	93714			0.49555	25290	-0.0044303	0	14955
0.560058	25291	-0.0297211	0	93701			0.49555	25291	-0.00446914	0	277692
0.560058	25292	-0.02976	0	12012			0.49555	25292	-0.00450798	0	280668
0.560058	25293	-0.0297989	0	52710			0.49555	25293	-0.00454683	0	75558
0.560058	25294	-0.0298378	0	217946			0.49555	25294	-0.00458567	0	66431
0.560058	25295	-0.0298767	0	107371			0.49555	25295	-0.00462452	0	319179
0.560058	25296	-0.0299156	0	23992			0.49555	25296	-0.00466336	0	67885
0.560058	25297	-0.0299545	0	170439			0.49555	25297	-0.0047022	0	257904
0.560058	25298	-0.0299934	0	93700			0.49555	25298	-0.00474105	0	66659
0.560058	25299	-0.0300323	0	622976			0.49555	25299	-0.00477989	0	72080
0.560058	25300	-0.0300712	0	207958			0.49555	25300	-0.00481874	0	55938
0.560058	25301	-0.0301101	0	381560			0.49555	25301	-0.00485758	0	17750
0.560058	25302	-0.030149	0	239408			0.49555	25302	-0.00489642	0	76580
0.560058	25303	-0.0301879	0	12534			0.49555	25303	-0.00493527	0	170935
0.560058	25304	-0.0302268	0	104368			0.49555	25304	-0.00497411	0	74218
0.560058	25305	-0.0302657	0	110876			0.49555	25305	-0.00501296	0	232337
0.560058	25306	-0.0303046	0	232337			0.49555	25306	-0.0050518	0	240095
0.560058	25307	-0.0303435	0	73598			0.49555	25307	-0.00509064	0	241494
0.560058	25308	-0.0303824	0	114615			0.49555	25308	-0.00512949	0	100113398
0.560058	25309	-0.0304213	0	100503260			0.49555	25309	-0.00516833	0	100217461
0.560058	25310	-0.0304602	0	70942			0.49555	25310	-0.00520718	0	100038999
0.560058	25311	-0.0304991	0	353235			0.49555	25311	-0.00524602	0	621156
0.560058	25312	-0.030538	0	69391			0.49555	25312	-0.00528486	0	94066
0.560058	25313	-0.0305769	0	67606			0.49555	25313	-0.00532371	0	100316717
0.560058	25314	-0.0306158	0	231931			0.49555	25314	-0.00536255	0	16639
0.560058	25315	-0.0306547	0	100736249			0.49555	25315	-0.0054014	0	623131
0.560058	25316	-0.0306936	0	100217447			0.49555	25316	-0.00544024	0	72865
0.560058	25317	-0.0307325	0	320616			0.49555	25317	-0.00547908	0	246747
0.560058	25318	-0.0307714	0	67419			0.49555	25318	-0.00551793	0	22024
0.560058	25319	-0.0308103	0	83885			0.49555	25319	-0.00555677	0	100217460
0.560058	25320	-0.0308492	0	258783			0.49555	25320	-0.00559562	0	100124396
0.560058	25321	-0.0308881	0	100038417			0.49555	25321	-0.00563446	0	319159
0.560058	25322	-0.030927	0	13164			0.49555	25322	-0.0056733	0	100040608
0.560058	25323	-0.0309659	0	545652			0.49555	25323	-0.00571215	0	22654
0.560058	25324	-0.0310048	0	57740			0.49555	25324	-0.00575099	0	76779
0.560058	25325	-0.0310437	0	81913			0.49555	25325	-0.00578984	0	72480
0.560058	25326	-0.0310826	0	13384			0.49555	25326	-0.00582868	0	100503117
0.560058	25327	-0.0311215	0	382522			0.49555	25327	-0.00586752	0	68204
0.560058	25328	-0.0311604	0	77700			0.49555	25328	-0.00590637	0	269132
0.560058	25329	-0.0311993	0	328287			0.49555	25329	-0.00594521	0	232987
0.560058	25330	-0.0312382	0	12040			0.49555	25330	-0.00598406	0	20810
0.560058	25331	-0.0312771	0	100271882			0.49555	25331	-0.0060229	0	20679
0.560058	25332	-0.031316	0	171170			0.49555	25332	-0.00606174	0	57340
0.560058	25333	-0.0313549	0	271305			0.49555	25333	-0.00610059	0	22782
0.560058	25334	-0.0313938	0	217011			0.49555	25334	-0.00613943	0	67278
0.560058	25335	-0.0314327	0	328309			0.49555	25335	-0.00617828	0	93724
0.560058	25336	-0.0314716	0	70369			0.49555	25336	-0.00621712	0	319164
0.560058	25337	-0.0315105	0	66338			0.49555	25337	-0.00625596	0	791381
0.560058	25338	-0.0315494	0	20475			0.49555	25338	-0.00629481	0	16904
0.560058	25339	-0.0315883	0	319180			0.49555	25339	-0.00633365	0	100302594
0.560058	25340	-0.0316272	0	71820			0.49555	25340	-0.0063725	0	666806
0.560058	25341	-0.0316661	0	68810			0.49555	25341	-0.00641134	0	434693
0.560058	25342	-0.031705	0	13394			0.49555	25342	-0.00645018	0	60507
0.560058	25343	-0.0317439	0	107047			0.49555	25343	-0.00648903	0	100042776
0.560058	25344	-0.0317828	0	51938			0.49555	25344	-0.00652787	0	69156
0.560058	25345	-0.0318217	0	109275			0.49555	25345	-0.00656672	0	278795
0.560058	25346	-0.0318606	0	83922			0.49555	25346	-0.00660556	0	230027
0.560058	25347	-0.0318995	0	57434			0.49555	25347	-0.0066444	0	619321
0.560058	25348	-0.0319384	0	68876			0.49555	25348	-0.00668325	0	16642
0.560058	25349	-0.0319773	0	102941			0.49555	25349	-0.00672209	0	100740
0.560058	25350	-0.0320162	0	101401			0.49555	25350	-0.00676094	0	399674
0.560058	25351	-0.0320551	0	23863			0.49555	25351	-0.00679978	0	100042054
0.560058	25352	-0.032094	0	75284			0.49555	25352	-0.00683862	0	100127111
0.560058	25353	-0.0321329	0	242557			0.49555	25353	-0.00687747	0	20667
0.560058	25354	-0.0321718	0	233879			0.49555	25354	-0.00691631	0	434130
0.560058	25355	-0.0322107	0	434555			0.49555	25355	-0.00695516	0	215243
0.560058	25356	-0.0322496	0	71020			0.49555	25356	-0.006994	0	20762
0.560058	25357	-0.0322885	0	546368			0.49555	25357	-0.00703284	0	14858
0.560058	25358	-0.0323274	0	620417			0.49555	25358	-0.00707169	0	637900
0.560058	25359	-0.0323663	0	21821			0.49555	25359	-0.00711053	0	68511
0.560058	25360	-0.0324052	0	238024			0.49555	25360	-0.00714938	0	625424
0.560058	25361	-0.0324441	0	50709			0.49555	25361	-0.00718822	0	67596
0.560058	25362	-0.032483	0	83410			0.49555	25362	-0.00722706	0	170952
0.560058	25363	-0.0325219	0	100503134			0.49555	25363	-0.00726591	0	666661
0.560058	25364	-0.0325608	0	26549			0.49555	25364	-0.00730475	0	664876
0.560058	25365	-0.0325997	0	68612			0.49555	25365	-0.0073436	0	20512
0.560058	25366	-0.0326386	0	100038412			0.49555	25366	-0.00738244	0	18125
0.560058	25367	-0.0326775	0	68023			0.49555	25367	-0.00742128	0	71137
0.560058	25368	-0.0327164	0	268759			0.49555	25368	-0.00746013	0	100502945
0.560058	25369	-0.0327553	0	100043272			0.49555	25369	-0.00749897	0	217258
0.560058	25370	-0.0327942	0	100503915			0.49555	25370	-0.00753782	0	18843
0.560058	25371	-0.0328331	0	11544			0.49555	25371	-0.00757666	0	212952
0.560058	25372	-0.032872	0	320719			0.49555	25372	-0.0076155	0	100503619
0.560058	25373	-0.0329109	0	243385			0.49555	25373	-0.00765435	0	75087
0.560058	25374	-0.0329498	0	626802			0.49555	25374	-0.00769319	0	20928
0.560058	25375	-0.0329887	0	66446			0.49555	25375	-0.00773204	0	723890
0.560058	25376	-0.0330276	0	12580			0.49555	25376	-0.00777088	0	71154
0.560058	25377	-0.0330665	0	66274			0.49555	25377	-0.00780972	0	56429
0.560058	25378	-0.0331054	0	67102			0.49555	25378	-0.00784857	0	50994
0.560058	25379	-0.0331443	0	100628593			0.49555	25379	-0.00788741	0	20389
0.560058	25380	-0.0331832	0	230027			0.49555	25380	-0.00792626	0	69740
0.560058	25381	-0.0332221	0	73582			0.49555	25381	-0.0079651	0	268885
0.560058	25382	-0.033261	0	383326			0.49555	25382	-0.00800394	0	75310
0.560058	25383	-0.0332999	0	69815			0.49555	25383	-0.00804279	0	13096
0.560058	25384	-0.0333388	0	100689703			0.49555	25384	-0.00808163	0	100042926
0.560058	25385	-0.0333777	0	230872			0.49555	25385	-0.00812048	0	228802
0.560058	25386	-0.0334166	0	319169			0.49555	25386	-0.00815932	0	229879
0.560058	25387	-0.0334555	0	71769			0.49555	25387	-0.00819816	0	328779
0.560058	25388	-0.0334944	0	78895			0.49555	25388	-0.00823701	0	19065
0.560058	25389	-0.0335333	0	213332			0.49555	25389	-0.00827585	0	19223
0.560058	25390	-0.0335722	0	67851			0.49555	25390	-0.0083147	0	16963
0.560058	25391	-0.0336111	0	67306			0.49555	25391	-0.00835354	0	56183
0.560058	25392	-0.03365	0	74629			0.49555	25392	-0.00839238	0	70853
0.560058	25393	-0.0336889	0	110168			0.49555	25393	-0.00843123	0	381073
0.560058	25394	-0.0337278	0	211961			0.49555	25394	-0.00847007	0	100041781
0.560058	25395	-0.0337667	0	18632			0.49555	25395	-0.00850892	0	22360
0.560058	25396	-0.0338056	0	319176			0.49555	25396	-0.00854776	0	70358
0.560058	25397	-0.0338445	0	108079			0.49555	25397	-0.0085866	0	100038629
0.560058	25398	-0.0338834	0	80334			0.49555	25398	-0.00862545	0	66176
0.560058	25399	-0.0339223	0	13419			0.49555	25399	-0.00866429	0	243371
0.560058	25400	-0.0339612	0	15904			0.49555	25400	-0.00870314	0	208076
0.560058	25401	-0.0340001	0	12925			0.49555	25401	-0.00874198	0	66375
0.560058	25402	-0.034039	0	230761			0.49555	25402	-0.00878082	0	381798
0.560058	25403	-0.0340779	0	67664			0.49555	25403	-0.00881967	0	100503468
0.560058	25404	-0.0341168	0	319152			0.49555	25404	-0.00885851	0	434434
0.560058	25405	-0.0341557	0	319934			0.49555	25405	-0.00889736	0	23923
0.560058	25406	-0.0341946	0	170748			0.49555	25406	-0.0089362	0	69876
0.560058	25407	-0.0342335	0	69431			0.49555	25407	-0.00897504	0	67020
0.560058	25408	-0.0342724	0	20437			0.49555	25408	-0.00901389	0	329217
0.560058	25409	-0.0343113	0	79560			0.49555	25409	-0.00905273	0	329659
0.560058	25410	-0.0343502	0	19118			0.49555	25410	-0.00909158	0	100502695
0.560058	25411	-0.0343891	0	12237			0.49555	25411	-0.00913042	0	70240
0.560058	25412	-0.034428	0	104175			0.49555	25412	-0.00916926	0	622708
0.560058	25413	-0.0344669	0	217517			0.49555	25413	-0.00920811	0	100504640
0.560058	25414	-0.0345058	0	676676			0.49555	25414	-0.00924695	0	320952
0.560058	25415	-0.0345447	0	19893			0.49555	25415	-0.0092858	0	71916
0.560058	25416	-0.0345836	0	67217			0.49555	25416	-0.00932464	0	67134
0.560058	25417	-0.0346225	0	27047			0.49555	25417	-0.00936348	0	227618
0.560058	25418	-0.0346614	0	226791			0.49555	25418	-0.00940233	0	244958
0.560058	25419	-0.0347003	0	211378			0.49555	25419	-0.00944117	0	69109
0.560058	25420	-0.0347392	0	15364			0.49555	25420	-0.00948002	0	545913
0.560058	25421	-0.0347781	0	13390			0.49555	25421	-0.00951886	0	23863
0.560058	25422	-0.034817	0	264134			0.49555	25422	-0.0095577	0	14451
0.560058	25423	-0.0348559	0	77117			0.49555	25423	-0.00959655	0	16157
0.560058	25424	-0.0348948	0	69349			0.49555	25424	-0.00963539	0	545739
0.560058	25425	-0.0349337	0	76229			0.49555	25425	-0.00967424	0	319155
0.560058	25426	-0.0349726	0	116905			0.49555	25426	-0.00971308	0	71398
0.560058	25427	-0.0350115	0	100316684			0.49555	25427	-0.00975192	0	100038558
0.560058	25428	-0.0350504	0	18181			0.49555	25428	-0.00979077	0	399603
0.560058	25429	-0.0350893	0	16322			0.49555	25429	-0.00982961	0	13532
0.560058	25430	-0.0351282	0	68053			0.49555	25430	-0.00986846	0	100503095
0.560058	25431	-0.0268705	1	21973			0.49555	25431	-0.0099073	0	83485
0.560058	25432	-0.0269094	0	100503468			0.49555	25432	-0.00994614	0	434050
0.560058	25433	-0.0269483	0	100503203			0.49555	25433	-0.00998499	0	433224
0.560058	25434	-0.0269872	0	59002			0.49555	25434	-0.0100238	0	100504661
0.560058	25435	-0.0270261	0	328162			0.49555	25435	-0.0100627	0	50708
0.560058	25436	-0.027065	0	319158			0.49555	25436	-0.0101015	0	320635
0.560058	25437	-0.0271039	0	320939			0.49555	25437	-0.0101404	0	66116
0.560058	25438	-0.0271428	0	271842			0.49555	25438	-0.0101792	0	19791
0.560058	25439	-0.0271817	0	69320			0.49555	25439	-0.0102181	0	100526514
0.560058	25440	-0.0272206	0	22169			0.49555	25440	-0.0102569	0	19817
0.560058	25441	-0.0272595	0	13436			0.49555	25441	-0.0102957	0	72400
0.560058	25442	-0.0272984	0	100043902			0.49555	25442	-0.0103346	0	18567
0.560058	25443	-0.0273373	0	433520			0.49555	25443	-0.0103734	0	12023
0.560058	25444	-0.0273762	0	232854			0.49555	25444	-0.0104123	0	239827
0.560058	25445	-0.0274151	0	71878			0.49555	25445	-0.0104511	0	17984
0.560058	25446	-0.027454	0	18778			0.49555	25446	-0.01049	0	245109
0.560058	25447	-0.0274929	0	12643			0.49555	25447	-0.0105288	0	319188
0.560058	25448	-0.0275318	0	432486			0.49555	25448	-0.0105676	0	69679
0.560058	25449	-0.0275707	0	223722			0.49555	25449	-0.0106065	0	70784
0.560058	25450	-0.0276096	0	109332			0.49555	25450	-0.0106453	0	100038696
0.560058	25451	-0.0276485	0	93711			0.49555	25451	-0.0106842	0	233221
0.560058	25452	-0.0276874	0	56009			0.49555	25452	-0.010723	0	66968
0.560058	25453	-0.0277263	0	100043761			0.49555	25453	-0.0107619	0	71316
0.560058	25454	-0.0277652	0	228866			0.49555	25454	-0.0108007	0	627813
0.560058	25455	-0.0278041	0	630579			0.49555	25455	-0.0108396	0	18549
0.560058	25456	-0.027843	0	320642			0.49555	25456	-0.0108784	0	171588
0.560058	25457	-0.0278819	0	68140			0.49555	25457	-0.0109172	0	100038700
0.560058	25458	-0.0279208	0	328099			0.49555	25458	-0.0109561	0	230590
0.560058	25459	-0.0279597	0	100504202			0.49555	25459	-0.0109949	0	723864
0.560058	25460	-0.0279986	0	385658			0.49555	25460	-0.0110338	0	66283
0.560058	25461	-0.0280375	0	72852			0.49555	25461	-0.0110726	0	624262
0.560058	25462	-0.0280764	0	317717			0.49555	25462	-0.0111115	0	78382
0.560058	25463	-0.0281153	0	18162			0.49555	25463	-0.0111503	0	14601
0.560058	25464	-0.0281542	0	76132			0.49555	25464	-0.0111892	0	217593
0.560058	25465	-0.0281931	0	74359			0.49555	25465	-0.011228	0	668359
0.560058	25466	-0.028232	0	17071			0.49555	25466	-0.0112668	0	433804
0.560058	25467	-0.0282709	0	232879			0.49555	25467	-0.0113057	0	67304
0.560058	25468	-0.0283098	0	67477			0.49555	25468	-0.0113445	0	69994
0.560058	25469	-0.0283487	0	280645			0.49555	25469	-0.0113834	0	100502906
0.560058	25470	-0.0283876	0	93705			0.49555	25470	-0.0114222	0	66456
0.560058	25471	-0.0284265	0	11819			0.49555	25471	-0.0114611	0	407803
0.560058	25472	-0.0284654	0	227835			0.49555	25472	-0.0114999	0	100041264
0.560058	25473	-0.0285043	0	23966			0.49555	25473	-0.0115387	0	100043755
0.560058	25474	-0.0285432	0	66808			0.49555	25474	-0.0115776	0	66056
0.560058	25475	-0.0285821	0	100303732			0.49555	25475	-0.0116164	0	665029
0.560058	25476	-0.028621	0	239739			0.49555	25476	-0.0116553	0	236790
0.560058	25477	-0.0286599	0	68283			0.49555	25477	-0.0116941	0	18551
0.560058	25478	-0.0286988	0	320400			0.49555	25478	-0.011733	0	100217417
0.560058	25479	-0.0287377	0	66114			0.49555	25479	-0.0117718	0	320163
0.560058	25480	-0.0287766	0	72167			0.49555	25480	-0.0118107	0	76574
0.560058	25481	-0.0288155	0	71313			0.49555	25481	-0.0118495	0	279185
0.560058	25482	-0.0288544	0	207596			0.49555	25482	-0.0118883	0	239546
0.560058	25483	-0.0288933	0	404634			0.49555	25483	-0.0119272	0	54382
0.560058	25484	-0.0289322	0	58182			0.49555	25484	-0.011966	0	100126034
0.560058	25485	-0.0289711	0	16011			0.49555	25485	-0.0120049	0	215029
0.560058	25486	-0.02901	0	30878			0.49555	25486	-0.0120437	0	100042125
0.560058	25487	-0.0290489	0	75571			0.49555	25487	-0.0120826	0	71856
0.560058	25488	-0.0290878	0	68002			0.49555	25488	-0.0121214	0	282663
0.560058	25489	-0.0291267	0	100217455			0.49555	25489	-0.0121603	0	68241
0.560058	25490	-0.0291656	0	73467			0.49555	25490	-0.0121991	0	107071
0.560058	25491	-0.0292045	0	71354			0.49555	25491	-0.0122379	0	68046
0.560058	25492	-0.0292434	0	22775			0.49555	25492	-0.0122768	0	620966
0.560058	25493	-0.0292823	0	654409			0.49555	25493	-0.0123156	0	100503467
0.560058	25494	-0.0293212	0	19065			0.49555	25494	-0.0123545	0	623174
0.560058	25495	-0.0293601	0	78619			0.49555	25495	-0.0123933	0	18030
0.560058	25496	-0.029399	0	27212			0.49555	25496	-0.0124322	0	73261
0.560058	25497	-0.0294379	0	228026			0.49555	25497	-0.012471	0	387189
0.560058	25498	-0.0294768	0	245174			0.49555	25498	-0.0125098	0	639910
0.560058	25499	-0.0295157	0	236219			0.49555	25499	-0.0125487	0	171210
0.560058	25500	-0.0295546	0	100628606			0.49555	25500	-0.0125875	0	217011
0.560058	25501	-0.0295935	0	216829			0.49555	25501	-0.0126264	0	100303747
0.560058	25502	-0.0296324	0	109169			0.49555	25502	-0.0126652	0	232400
0.560058	25503	-0.0296713	0	28028			0.49555	25503	-0.0127041	0	78895
0.560058	25504	-0.0297102	0	233020			0.49555	25504	-0.0127429	0	230678
0.560058	25505	-0.0297491	0	319266			0.49555	25505	-0.0127818	0	246787
0.560058	25506	-0.029788	0	68550			0.49555	25506	-0.0128206	0	330217
0.560058	25507	-0.0298269	0	71650			0.49555	25507	-0.0128594	0	330496
0.560058	25508	-0.0298658	0	72230			0.49555	25508	-0.0128983	0	665389
0.560058	25509	-0.0299047	0	74025			0.49555	25509	-0.0129371	0	78390
0.560058	25510	-0.0299436	0	627626			0.49555	25510	-0.012976	0	381886
0.560058	25511	-0.0299825	0	227923			0.49555	25511	-0.0130148	0	72340
0.560058	25512	-0.0300214	0	382423			0.49555	25512	-0.0130537	0	277333
0.560058	25513	-0.0300603	0	73617			0.49555	25513	-0.0130925	0	30058
0.560058	25514	-0.0300992	0	13865			0.49555	25514	-0.0131314	0	170761
0.560058	25515	-0.0301381	0	100526461			0.49555	25515	-0.0131702	0	227522
0.560058	25516	-0.030177	0	72958			0.49555	25516	-0.013209	0	70348
0.560058	25517	-0.0302159	0	100040608			0.49555	25517	-0.0132479	0	100502742
0.560058	25518	-0.0302548	0	69543			0.49555	25518	-0.0132867	0	320172
0.560058	25519	-0.0302937	0	723946			0.49555	25519	-0.0133256	0	236546
0.560058	25520	-0.0303326	0	104884			0.49555	25520	-0.0133644	0	100217443
0.560058	25521	-0.0303715	0	14588			0.49555	25521	-0.0134033	0	78899
0.560058	25522	-0.0304104	0	93890			0.49555	25522	-0.0134421	0	73747
0.560058	25523	-0.0304493	0	208518			0.49555	25523	-0.0134809	0	74633
0.560058	25524	-0.0304882	0	234358			0.49555	25524	-0.0135198	0	97159
0.560058	25525	-0.0305271	0	239833			0.49555	25525	-0.0135586	0	100217428
0.560058	25526	-0.030566	0	66279			0.49555	25526	-0.0135975	0	100302593
0.560058	25527	-0.0306049	0	69544			0.49555	25527	-0.0136363	0	320707
0.560058	25528	-0.0306438	0	100503471			0.49555	25528	-0.0136752	0	15216
0.560058	25529	-0.0306827	0	214663			0.49555	25529	-0.013714	0	100044509
0.560058	25530	-0.0307216	0	69109			0.49555	25530	-0.0137529	0	11818
0.560058	25531	-0.0307605	0	22685			0.49555	25531	-0.0137917	0	67102
0.560058	25532	-0.0307994	0	627901			0.49555	25532	-0.0138305	0	22067
0.560058	25533	-0.0308383	0	623131			0.49555	25533	-0.0138694	0	620750
0.560058	25534	-0.0308772	0	18740			0.49555	25534	-0.0139082	0	387159
0.560058	25535	-0.0309161	0	791290			0.49555	25535	-0.0139471	0	231510
0.560058	25536	-0.030955	0	71818			0.49555	25536	-0.0139859	0	14998
0.560058	25537	-0.0309939	0	72486			0.49555	25537	-0.0140248	0	52331
0.560058	25538	-0.0310328	0	101835			0.49555	25538	-0.0140636	0	100217444
0.560058	25539	-0.0310717	0	268670			0.49555	25539	-0.0141025	0	105278
0.560058	25540	-0.0311106	0	77558			0.49555	25540	-0.0141413	0	791267
0.560058	25541	-0.0311495	0	67164			0.49555	25541	-0.0141801	0	328162
0.560058	25542	-0.0311884	0	319154			0.49555	25542	-0.014219	0	621080
0.560058	25543	-0.0312273	0	22697			0.49555	25543	-0.0142578	0	333715
0.560058	25544	-0.0312662	0	97122			0.49555	25544	-0.0142967	0	242285
0.560058	25545	-0.0313051	0	100217443			0.49555	25545	-0.0143355	0	100216537
0.560058	25546	-0.031344	0	101358			0.49555	25546	-0.0143744	0	100503318
0.560058	25547	-0.0313829	0	14687			0.49555	25547	-0.0144132	0	332934
0.560058	25548	-0.0314218	0	64945			0.49555	25548	-0.014452	0	70127
0.560058	25549	-0.0314607	0	434156			0.49555	25549	-0.0144909	0	140709
0.560058	25550	-0.0314996	0	66568			0.49555	25550	-0.0145297	0	433940
0.560058	25551	-0.0315385	0	66323			0.49555	25551	-0.0145686	0	216439
0.560058	25552	-0.0315774	0	100504539			0.49555	25552	-0.0146074	0	75033
0.560058	25553	-0.0316163	0	545662			0.49555	25553	-0.0146463	0	100042295
0.560058	25554	-0.0316552	0	382109			0.49555	25554	-0.0146851	0	68285
0.560058	25555	-0.0316941	0	236546			0.49555	25555	-0.014724	0	75853
0.560058	25556	-0.031733	0	18389			0.49555	25556	-0.0147628	0	100463519
0.560058	25557	-0.0317719	0	50775			0.49555	25557	-0.0148016	0	545693
0.560058	25558	-0.0318108	0	13522			0.49555	25558	-0.0148405	0	100316694
0.560058	25559	-0.0318497	0	213449			0.49555	25559	-0.0148793	0	100504518
0.560058	25560	-0.0318886	0	54486			0.49555	25560	-0.0149182	0	100316711
0.560058	25561	-0.0319275	0	52285			0.49555	25561	-0.014957	0	100499529
0.560058	25562	-0.0319664	0	433003			0.49555	25562	-0.0149959	0	100503622
0.560058	25563	-0.0320053	0	192167			0.49555	25563	-0.0150347	0	383435
0.560058	25564	-0.0320442	0	100038697			0.49555	25564	-0.0150736	0	66506
0.560058	25565	-0.0320831	0	75173			0.49555	25565	-0.0151124	0	21940
0.560058	25566	-0.032122	0	330228			0.49555	25566	-0.0151512	0	27212
0.560058	25567	-0.0321609	0	13809			0.49555	25567	-0.0151901	0	15202
0.560058	25568	-0.0321998	0	230098			0.49555	25568	-0.0152289	0	83382
0.560058	25569	-0.0322387	0	99542			0.49555	25569	-0.0152678	0	51791
0.560058	25570	-0.0322776	0	21380			0.49555	25570	-0.0153066	0	14869
0.560058	25571	-0.0323165	0	319189			0.49555	25571	-0.0153455	0	100038433
0.560058	25572	-0.0323554	0	67255			0.49555	25572	-0.0153843	0	75166
0.560058	25573	-0.0323943	0	238722			0.49555	25573	-0.0154231	0	360198
0.560058	25574	-0.0324332	0	71832			0.49555	25574	-0.015462	0	13611
0.560058	25575	-0.0324721	0	71998			0.49555	25575	-0.0155008	0	100217455
0.560058	25576	-0.032511	0	633395			0.49555	25576	-0.0155397	0	68800
0.560058	25577	-0.0325499	0	67071			0.49555	25577	-0.0155785	0	18588
0.560058	25578	-0.0325888	0	16450			0.49555	25578	-0.0156174	0	71473
0.560058	25579	-0.0326277	0	72480			0.49555	25579	-0.0156562	0	74180
0.560058	25580	-0.0326666	0	241289			0.49555	25580	-0.0156951	0	104433
0.560058	25581	-0.0327055	0	69876			0.49555	25581	-0.0157339	0	70852
0.560058	25582	-0.0327444	0	11845			0.49555	25582	-0.0157727	0	69942
0.560058	25583	-0.0327833	0	360198			0.49555	25583	-0.0158116	0	27210
0.560058	25584	-0.0328222	0	243725			0.49555	25584	-0.0158504	0	17259
0.560058	25585	-0.0328611	0	12286			0.49555	25585	-0.0158893	0	17095
0.560058	25586	-0.0329	0	71916			0.49555	25586	-0.0159281	0	100504446
0.560058	25587	-0.0329389	0	100526546			0.49555	25587	-0.015967	0	67531
0.560058	25588	-0.0329778	0	110893			0.49555	25588	-0.0160058	0	14598
0.560058	25589	-0.0330167	0	75146			0.49555	25589	-0.0160447	0	78070
0.560058	25590	-0.0330556	0	69277			0.49555	25590	-0.0160835	0	100302499
0.560058	25591	-0.0330945	0	243529			0.49555	25591	-0.0161223	0	230991
0.560058	25592	-0.0331334	0	100503353			0.49555	25592	-0.0161612	0	329427
0.560058	25593	-0.0331723	0	22746			0.49555	25593	-0.0162	0	16716
0.560058	25594	-0.0332112	0	52670			0.49555	25594	-0.0162389	0	17932
0.560058	25595	-0.0332501	0	66632			0.49555	25595	-0.0162777	0	665174
0.560058	25596	-0.033289	0	78108			0.49555	25596	-0.0163166	0	100039901
0.560058	25597	-0.0333279	0	319974			0.49555	25597	-0.0163554	0	30059
0.560058	25598	-0.0333668	0	69961			0.49555	25598	-0.0163942	0	67790
0.560058	25599	-0.0334057	0	93712			0.49555	25599	-0.0164331	0	56872
0.560058	25600	-0.0334446	0	22719			0.49555	25600	-0.0164719	0	17933
0.560058	25601	-0.0334835	0	19355			0.49555	25601	-0.0165108	0	330301
0.560058	25602	-0.0335224	0	117592			0.49555	25602	-0.0165496	0	100504608
0.560058	25603	-0.0335613	0	52463			0.49555	25603	-0.0165885	0	387216
0.560058	25604	-0.0336002	0	30059			0.49555	25604	-0.0166273	0	320747
0.560058	25605	-0.0336391	0	69942			0.49555	25605	-0.0166662	0	240755
0.560058	25606	-0.033678	0	15242			0.49555	25606	-0.016705	0	76815
0.560058	25607	-0.0337169	0	81905			0.49555	25607	-0.0167438	0	50778
0.560058	25608	-0.0337558	0	320626			0.49555	25608	-0.0167827	0	72045
0.560058	25609	-0.0337947	0	73061			0.49555	25609	-0.0168215	0	69629
0.560058	25610	-0.0338336	0	77045			0.49555	25610	-0.0168604	0	69700
0.560058	25611	-0.0338725	0	240064			0.49555	25611	-0.0168992	0	666504
0.560058	25612	-0.0339114	0	212569			0.49555	25612	-0.0169381	0	50765
0.560058	25613	-0.0339503	0	54218			0.49555	25613	-0.0169769	0	101202
0.560058	25614	-0.0339892	0	71986			0.49555	25614	-0.0170158	0	12556
0.560058	25615	-0.0340281	0	330908			0.49555	25615	-0.0170546	0	100038697
0.560058	25616	-0.034067	0	100504301			0.49555	25616	-0.0170934	0	30943
0.560058	25617	-0.0341059	0	628779			0.49555	25617	-0.0171323	0	76657
0.560058	25618	-0.0341448	0	208624			0.49555	25618	-0.0171711	0	100504467
0.560058	25619	-0.0341837	0	20877			0.49555	25619	-0.01721	0	69054
0.560058	25620	-0.0342226	0	11550			0.49555	25620	-0.0172488	0	319154
0.560058	25621	-0.0342615	0	100502670			0.49555	25621	-0.0172877	0	72258
0.560058	25622	-0.0343004	0	15228			0.49555	25622	-0.0173265	0	71907
0.560058	25623	-0.0343393	0	16924			0.49555	25623	-0.0173653	0	67470
0.560058	25624	-0.0343782	0	70088			0.49555	25624	-0.0174042	0	100529074
0.560058	25625	-0.0344171	0	14732			0.49555	25625	-0.017443	0	436332
0.560058	25626	-0.034456	0	319618			0.49555	25626	-0.0174819	0	723896
0.560058	25627	-0.0344949	0	319157			0.49555	25627	-0.0175207	0	78552
0.560058	25628	-0.0345338	0	241950			0.49555	25628	-0.0175596	0	22256
0.560058	25629	-0.0345727	0	242642			0.49555	25629	-0.0175984	0	104885
0.560058	25630	-0.0346116	0	72290			0.49555	25630	-0.0176373	0	320354
0.560058	25631	-0.0346505	0	328234			0.49555	25631	-0.0176761	0	17954
0.560058	25632	-0.0346894	0	20667			0.49555	25632	-0.0177149	0	320469
0.560058	25633	-0.0347283	0	56622			0.49555	25633	-0.0177538	0	545655
0.560058	25634	-0.0347672	0	229011			0.49555	25634	-0.0177926	0	73639
0.560058	25635	-0.0348061	0	70567			0.49555	25635	-0.0178315	0	100043910
0.560058	25636	-0.034845	0	100503166			0.49555	25636	-0.0178703	0	73286
0.560058	25637	-0.0348839	0	100529074			0.49555	25637	-0.0179092	0	11811
0.560058	25638	-0.0349228	0	320004			0.49555	25638	-0.017948	0	16183
0.560058	25639	-0.0349617	0	625424			0.49555	25639	-0.0179869	0	100502861
0.560058	25640	-0.0350006	0	22666			0.49555	25640	-0.0180257	0	75860
0.560058	25641	-0.0350395	0	100504467			0.49555	25641	-0.0180645	0	73693
0.560058	25642	-0.0350784	0	15168			0.49555	25642	-0.0181034	0	100217464
0.560058	25643	-0.0351173	0	100039027			0.49555	25643	-0.0181422	0	633947
0.560058	25644	-0.0351562	0	100642166			0.49555	25644	-0.0181811	0	108069
0.560058	25645	-0.0351951	0	68992			0.49555	25645	-0.0182199	0	330216
0.560058	25646	-0.035234	0	399599			0.49555	25646	-0.0182588	0	15270
0.560058	25647	-0.0352729	0	77490			0.49555	25647	-0.0182976	0	224440
0.560058	25648	-0.0353118	0	100504187			0.49555	25648	-0.0183364	0	69837
0.560058	25649	-0.0353507	0	270210			0.49555	25649	-0.0183753	0	100217448
0.560058	25650	-0.0353896	0	74362			0.49555	25650	-0.0184141	0	110333
0.560058	25651	-0.0354285	0	66261			0.49555	25651	-0.018453	0	78600
0.560058	25652	-0.0354674	0	72340			0.49555	25652	-0.0184918	0	268958
0.560058	25653	-0.0355063	0	12404			0.49555	25653	-0.0185307	0	269019
0.560058	25654	-0.0355452	0	244853			0.49555	25654	-0.0185695	0	432591
0.560058	25655	-0.0355841	0	67874			0.49555	25655	-0.0186084	0	75564
0.560058	25656	-0.035623	0	414079			0.49555	25656	-0.0186472	0	624662
0.560058	25657	-0.0356619	0	73456			0.49555	25657	-0.018686	0	242646
0.560058	25658	-0.0357008	0	73390			0.49555	25658	-0.0187249	0	320489
0.560058	25659	-0.0357397	0	76884			0.49555	25659	-0.0187637	0	77558
0.560058	25660	-0.0357786	0	18617			0.49555	25660	-0.0188026	0	16524
0.560058	25661	-0.0358175	0	76969			0.49555	25661	-0.0188414	0	75453
0.560058	25662	-0.0358564	0	272359			0.49555	25662	-0.0188803	0	73322
0.560058	25663	-0.0358953	0	14451			0.49555	25663	-0.0189191	0	66568
0.560058	25664	-0.0359342	0	14788			0.49555	25664	-0.018958	0	67315
0.560058	25665	-0.0359731	0	50708			0.49555	25665	-0.0189968	0	100502982
0.560058	25666	-0.036012	0	110821			0.49555	25666	-0.0190356	0	93889
0.560058	25667	-0.0360509	0	100217440			0.49555	25667	-0.0190745	0	245527
0.560058	25668	-0.0360898	0	386655			0.49555	25668	-0.0191133	0	54486
0.560058	25669	-0.0361287	0	227099			0.49555	25669	-0.0191522	0	100861913
0.560058	25670	-0.0361676	0	70511			0.49555	25670	-0.019191	0	16153
0.560058	25671	-0.0362065	0	245670			0.49555	25671	-0.0192299	0	72131
0.560058	25672	-0.0362454	0	72133			0.49555	25672	-0.0192687	0	242642
0.560058	25673	-0.0362843	0	13019			0.49555	25673	-0.0193075	0	14343
0.560058	25674	-0.0363232	0	331004			0.49555	25674	-0.0193464	0	100503157
0.560058	25675	-0.0363621	0	328967			0.49555	25675	-0.0193852	0	70003
0.560058	25676	-0.036401	0	619295			0.49555	25676	-0.0194241	0	12862
0.560058	25677	-0.0364399	0	19650			0.49555	25677	-0.0194629	0	320159
0.560058	25678	-0.0364788	0	66343			0.49555	25678	-0.0195018	0	14077
0.560058	25679	-0.0365177	0	381802			0.49555	25679	-0.0195406	0	69234
0.560058	25680	-0.0365566	0	100217446			0.49555	25680	-0.0195795	0	629820
0.560058	25681	-0.0365955	0	100861855			0.49555	25681	-0.0196183	0	70448
0.560058	25682	-0.0366344	0	18101			0.49555	25682	-0.0196571	0	671132
0.560058	25683	-0.0366733	0	209378			0.49555	25683	-0.019696	0	668459
0.560058	25684	-0.0367122	0	12517			0.49555	25684	-0.0197348	0	233733
0.560058	25685	-0.0367511	0	67528			0.49555	25685	-0.0197737	0	11775
0.560058	25686	-0.03679	0	74011			0.49555	25686	-0.0198125	0	381337
0.560058	25687	-0.0368289	0	103765			0.49555	25687	-0.0198514	0	21673
0.560058	25688	-0.0368678	0	16196			0.49555	25688	-0.0198902	0	665097
0.560058	25689	-0.0369067	0	331480			0.49555	25689	-0.0199291	0	68636
0.560058	25690	-0.0369456	0	432725			0.49555	25690	-0.0199679	0	399675
0.560058	25691	-0.0369845	0	69657			0.49555	25691	-0.0200067	0	27220
0.560058	25692	-0.0370234	0	56279			0.49555	25692	-0.0200456	0	381246
0.560058	25693	-0.0370623	0	71085			0.49555	25693	-0.0200844	0	65256
0.560058	25694	-0.0371012	0	20265			0.49555	25694	-0.0201233	0	320181
0.560058	25695	-0.0371401	0	21954			0.49555	25695	-0.0201621	0	100039052
0.560058	25696	-0.037179	0	57265			0.49555	25696	-0.020201	0	14963
0.560058	25697	-0.0372179	0	100217445			0.49555	25697	-0.0202398	0	110312
0.560058	25698	-0.0372568	0	15227			0.49555	25698	-0.0202786	0	78617
0.560058	25699	-0.0372957	0	331045			0.49555	25699	-0.0203175	0	319157
0.560058	25700	-0.0373346	0	433940			0.49555	25700	-0.0203563	0	80297
0.560058	25701	-0.0373735	0	320158			0.49555	25701	-0.0203952	0	319158
0.560058	25702	-0.0374124	0	219134			0.49555	25702	-0.020434	0	319149
0.560058	25703	-0.0374513	0	666704			0.49555	25703	-0.0204729	0	21333
0.560058	25704	-0.0374902	0	110312			0.49555	25704	-0.0205117	0	243813
0.560058	25705	-0.0375291	0	22441			0.49555	25705	-0.0205506	0	13409
0.560058	25706	-0.037568	0	26913			0.49555	25706	-0.0205894	0	320842
0.560058	25707	-0.0376069	0	545893			0.49555	25707	-0.0206282	0	100529075
0.560058	25708	-0.0376458	0	667118			0.49555	25708	-0.0206671	0	100504116
0.560058	25709	-0.0376847	0	67607			0.49555	25709	-0.0207059	0	73456
0.560058	25710	-0.0377236	0	100502732			0.49555	25710	-0.0207448	0	75409
0.560058	25711	-0.0377625	0	234796			0.49555	25711	-0.0207836	0	27211
0.560058	25712	-0.0378014	0	223626			0.49555	25712	-0.0208225	0	433779
0.560058	25713	-0.0378403	0	278795			0.49555	25713	-0.0208613	0	319162
0.560058	25714	-0.0378792	0	16002			0.49555	25714	-0.0209002	0	223780
0.560058	25715	-0.0379181	0	66995			0.49555	25715	-0.020939	0	100861898
0.560058	25716	-0.037957	0	266793			0.49555	25716	-0.0209778	0	244810
0.560058	25717	-0.0379959	0	320163			0.49555	25717	-0.0210167	0	227326
0.560058	25718	-0.0380348	0	387181			0.49555	25718	-0.0210555	0	791361
0.560058	25719	-0.0380737	0	242894			0.49555	25719	-0.0210944	0	50757
0.560058	25720	-0.0381126	0	73609			0.49555	25720	-0.0211332	0	16000
0.560058	25721	-0.0381515	0	13837			0.49555	25721	-0.0211721	0	69412
0.560058	25722	-0.0381904	0	19220			0.49555	25722	-0.0212109	0	100504036
0.560058	25723	-0.0382293	0	71226			0.49555	25723	-0.0212497	0	208439
0.560058	25724	-0.0382682	0	93883			0.49555	25724	-0.0212886	0	100502593
0.560058	25725	-0.0383071	0	11488			0.49555	25725	-0.0213274	0	75770
0.560058	25726	-0.038346	0	100503569			0.49555	25726	-0.0213663	0	236690
0.560058	25727	-0.0383849	0	68306			0.49555	25727	-0.0214051	0	213011
0.560058	25728	-0.0384238	0	22256			0.49555	25728	-0.021444	0	100043305
0.560058	25729	-0.0384627	0	66701			0.49555	25729	-0.0214828	0	667768
0.560058	25730	-0.0385016	0	21419			0.49555	25730	-0.0215217	0	669393
0.560058	25731	-0.0385405	0	100502845			0.49555	25731	-0.0215605	0	381347
0.560058	25732	-0.0385794	0	20981			0.49555	25732	-0.0215993	0	73075
0.560058	25733	-0.0386183	0	11811			0.49555	25733	-0.0216382	0	71453
0.560058	25734	-0.0386572	0	319185			0.49555	25734	-0.021677	0	432677
0.560058	25735	-0.0386961	0	93893			0.49555	25735	-0.0217159	0	230558
0.560058	25736	-0.038735	0	100504196			0.49555	25736	-0.0217547	0	100862349
0.560058	25737	-0.0387739	0	100526514			0.49555	25737	-0.0217936	0	23845
0.560058	25738	-0.0388128	0	105651			0.49555	25738	-0.0218324	0	18231
0.560058	25739	-0.0388517	0	668166			0.49555	25739	-0.0218713	0	12338
0.560058	25740	-0.0388906	0	12043			0.49555	25740	-0.0219101	0	268859
0.560058	25741	-0.0389295	0	383103			0.49555	25741	-0.0219489	0	434198
0.560058	25742	-0.0389684	0	214321			0.49555	25742	-0.0219878	0	100503362
0.560058	25743	-0.0390073	0	381350			0.49555	25743	-0.0220266	0	11542
0.560058	25744	-0.0390462	0	78802			0.49555	25744	-0.0220655	0	668779
0.560058	25745	-0.0390851	0	330671			0.49555	25745	-0.0221043	0	319151
0.560058	25746	-0.039124	0	545124			0.49555	25746	-0.0221432	0	266793
0.560058	25747	-0.0391629	0	14545			0.49555	25747	-0.022182	0	93705
0.560058	25748	-0.0392018	0	16415			0.49555	25748	-0.0222208	0	320214
0.560058	25749	-0.0392407	0	75033			0.49555	25749	-0.0222597	0	326619
0.560058	25750	-0.0392796	0	20472			0.49555	25750	-0.0222985	0	319167
0.560058	25751	-0.0393185	0	17172			0.49555	25751	-0.0223374	0	239760
0.560058	25752	-0.0393574	0	100503154			0.49555	25752	-0.0223762	0	71166
0.560058	25753	-0.0393963	0	100217433			0.49555	25753	-0.0224151	0	229599
0.560058	25754	-0.0394352	0	16469			0.49555	25754	-0.0224539	0	383103
0.560058	25755	-0.0394741	0	229905			0.49555	25755	-0.0224928	0	69065
0.560058	25756	-0.039513	0	338360			0.49555	25756	-0.0225316	0	239420
0.560058	25757	-0.0395519	0	193736			0.49555	25757	-0.0225704	0	624049
0.560058	25758	-0.0395908	0	104871			0.49555	25758	-0.0226093	0	74629
0.560058	25759	-0.0396297	0	100502820			0.49555	25759	-0.0226481	0	319189
0.560058	25760	-0.0396686	0	74521			0.49555	25760	-0.022687	0	71721
0.560058	25761	-0.0397075	0	194237			0.49555	25761	-0.0227258	0	223920
0.560058	25762	-0.0397464	0	12738			0.49555	25762	-0.0227647	0	434674
0.560058	25763	-0.0397853	0	53883			0.49555	25763	-0.0228035	0	621381
0.560058	25764	-0.0398242	0	70808			0.49555	25764	-0.0228424	0	545652
0.560058	25765	-0.0398631	0	100217442			0.49555	25765	-0.0228812	0	75342
0.560058	25766	-0.039902	0	387189			0.49555	25766	-0.02292	0	20731
0.560058	25767	-0.0399409	0	100503551			0.49555	25767	-0.0229589	0	100042740
0.560058	25768	-0.0399798	0	20147			0.49555	25768	-0.0229977	0	23890
0.560058	25769	-0.0400187	0	100217465			0.49555	25769	-0.0230366	0	75504
0.560058	25770	-0.0400576	0	16392			0.49555	25770	-0.0230754	0	69319
0.560058	25771	-0.0400965	0	277666			0.49555	25771	-0.0231143	0	75462
0.560058	25772	-0.0401354	0	76574			0.49555	25772	-0.0231531	0	73376
0.560058	25773	-0.0401743	0	14853			0.49555	25773	-0.0231919	0	100217441
0.560058	25774	-0.0402132	0	103712			0.49555	25774	-0.0232308	0	269094
0.560058	25775	-0.0402521	0	93842			0.49555	25775	-0.0232696	0	77318
0.560058	25776	-0.040291	0	330216			0.49555	25776	-0.0233085	0	381590
0.560058	25777	-0.0403299	0	14070			0.49555	25777	-0.0233473	0	20583
0.560058	25778	-0.0403688	0	675713			0.49555	25778	-0.0233862	0	70370
0.560058	25779	-0.0404077	0	20473			0.49555	25779	-0.023425	0	69543
0.560058	25780	-0.0404466	0	229801			0.49555	25780	-0.0234639	0	100503586
0.560058	25781	-0.0404855	0	56742			0.49555	25781	-0.0235027	0	319983
0.560058	25782	-0.0405244	0	17005			0.49555	25782	-0.0235415	0	236219
0.560058	25783	-0.0405633	0	243371			0.49555	25783	-0.0235804	0	381933
0.560058	25784	-0.0406022	0	15953			0.49555	25784	-0.0236192	0	319150
0.560058	25785	-0.0406411	0	100504312			0.49555	25785	-0.0236581	0	100303739
0.560058	25786	-0.04068	0	74341			0.49555	25786	-0.0236969	0	320722
0.560058	25787	-0.0407189	0	70448			0.49555	25787	-0.0237358	0	402747
0.560058	25788	-0.0407578	0	212539			0.49555	25788	-0.0237746	0	19241
0.560058	25789	-0.0407967	0	18423			0.49555	25789	-0.0238135	0	100316706
0.560058	25790	-0.0408356	0	382571			0.49555	25790	-0.0238523	0	69379
0.560058	25791	-0.0408745	0	73747			0.49555	25791	-0.0238911	0	544881
0.560058	25792	-0.0409134	0	319862			0.49555	25792	-0.02393	0	100628625
0.560058	25793	-0.0409523	0	544973			0.49555	25793	-0.0239688	0	319176
0.560058	25794	-0.0409912	0	22283			0.49555	25794	-0.0240077	0	50796
0.560058	25795	-0.0410301	0	21400			0.49555	25795	-0.0240465	0	244886
0.560058	25796	-0.041069	0	236790			0.49555	25796	-0.0240854	0	16772
0.560058	25797	-0.0411079	0	12890			0.49555	25797	-0.0241242	0	338368
0.560058	25798	-0.0411468	0	320469			0.49555	25798	-0.024163	0	233199
0.560058	25799	-0.0411857	0	98736			0.49555	25799	-0.0242019	0	100504573
0.560058	25800	-0.0412246	0	12803			0.49555	25800	-0.0242407	0	277666
0.560058	25801	-0.0412635	0	13639			0.49555	25801	-0.0242796	0	235472
0.560058	25802	-0.0413024	0	100043232			0.49555	25802	-0.0243184	0	22018
0.560058	25803	-0.0413413	0	320237			0.49555	25803	-0.0243573	0	546643
0.560058	25804	-0.0413802	0	11994			0.49555	25804	-0.0243961	0	319186
0.560058	25805	-0.0414191	0	330921			0.49555	25805	-0.024435	0	319161
0.560058	25806	-0.041458	0	100502800			0.49555	25806	-0.0244738	0	19782
0.560058	25807	-0.0414969	0	57377			0.49555	25807	-0.0245126	0	100306952
0.560058	25808	-0.0415358	0	93681			0.49555	25808	-0.0245515	0	100124494
0.560058	25809	-0.0415747	0	193385			0.49555	25809	-0.0245903	0	68393
0.560058	25810	-0.0416136	0	243372			0.49555	25810	-0.0246292	0	70445
0.560058	25811	-0.0416525	0	93709			0.49555	25811	-0.024668	0	83885
0.560058	25812	-0.0416914	0	93716			0.49555	25812	-0.0247069	0	93715
0.560058	25813	-0.0417303	0	276950			0.49555	25813	-0.0247457	0	100503268
0.560058	25814	-0.0417692	0	67082			0.49555	25814	-0.0247846	0	406221
0.560058	25815	-0.0418081	0	75656			0.49555	25815	-0.0248234	0	100502745
0.560058	25816	-0.041847	0	231044			0.49555	25816	-0.0248622	0	100303740
0.560058	25817	-0.0418859	0	22061			0.49555	25817	-0.0249011	0	75332
0.560058	25818	-0.0419248	0	69732			0.49555	25818	-0.0249399	0	432830
0.560058	25819	-0.0419637	0	16651			0.49555	25819	-0.0249788	0	55994
0.560058	25820	-0.0420026	0	18996			0.49555	25820	-0.0250176	0	20856
0.560058	25821	-0.0420415	0	14168			0.49555	25821	-0.0250565	0	319156
0.560058	25822	-0.0420804	0	219257			0.49555	25822	-0.0250953	0	56219
0.560058	25823	-0.0421193	0	72834			0.49555	25823	-0.0251341	0	100504312
0.560058	25824	-0.0421582	0	17301			0.49555	25824	-0.025173	0	12353
0.560058	25825	-0.0421971	0	244682			0.49555	25825	-0.0252118	0	100216540
0.560058	25826	-0.042236	0	194309			0.49555	25826	-0.0252507	0	223433
0.560058	25827	-0.0422749	0	319901			0.49555	25827	-0.0252895	0	668592
0.560058	25828	-0.0274477	1	20230			0.49555	25828	-0.0253284	0	23859
0.560058	25829	-0.0274866	0	100503347			0.49555	25829	-0.0253672	0	239134
0.560058	25830	-0.0275255	0	75625			0.49555	25830	-0.0254061	0	100038376
0.560058	25831	-0.0275644	0	77920			0.49555	25831	-0.0254449	0	14204
0.560058	25832	-0.0276033	0	93876			0.49555	25832	-0.0254837	0	320176
0.560058	25833	-0.0276422	0	78303			0.49555	25833	-0.0255226	0	19850
0.560058	25834	-0.0276811	0	373852			0.49555	25834	-0.0255614	0	75777
0.560058	25835	-0.02772	0	260423			0.49555	25835	-0.0256003	0	12686
0.560058	25836	-0.0277589	0	209584			0.49555	25836	-0.0256391	0	75239
0.560058	25837	-0.0277978	0	14447			0.49555	25837	-0.025678	0	50709
0.560058	25838	-0.0278367	0	193286			0.49555	25838	-0.0257168	0	56702
0.560058	25839	-0.0278756	0	75677			0.49555	25839	-0.0257557	0	449630
0.560058	25840	-0.0279145	0	12023			0.49555	25840	-0.0257945	0	100502846
0.560058	25841	-0.0279534	0	22652			0.49555	25841	-0.0258333	0	19113
0.560058	25842	-0.0279923	0	319207			0.49555	25842	-0.0258722	0	100038668
0.560058	25843	-0.0280312	0	18599			0.49555	25843	-0.025911	0	217294
0.560058	25844	-0.0280701	0	22701			0.49555	25844	-0.0259499	0	320332
0.560058	25845	-0.028109	0	69034			0.49555	25845	-0.0259887	0	97122
0.560058	25846	-0.0281479	0	319151			0.49555	25846	-0.0260276	0	93880
0.560058	25847	-0.0281868	0	77827			0.49555	25847	-0.0260664	0	85029
0.560058	25848	-0.0282257	0	228366			0.49555	25848	-0.0261052	0	219134
0.560058	25849	-0.0282646	0	15270			0.49555	25849	-0.0261441	0	319182
0.560058	25850	-0.0283035	0	100042784			0.49555	25850	-0.0261829	0	70726
0.560058	25851	-0.0283424	0	15372			0.49555	25851	-0.0262218	0	723955
0.560058	25852	-0.0283813	0	18751			0.49555	25852	-0.0262606	0	214301
0.560058	25853	-0.0284202	0	629820			0.49555	25853	-0.0262995	0	50706
0.560058	25854	-0.0284591	0	433700			0.49555	25854	-0.0263383	0	100316807
0.560058	25855	-0.028498	0	245532			0.49555	25855	-0.0263772	0	14957
0.560058	25856	-0.0285369	0	620631			0.49555	25856	-0.026416	0	319169
0.560058	25857	-0.0285758	0	637776			0.49555	25857	-0.0264548	0	74580
0.560058	25858	-0.0286147	0	234267			0.49555	25858	-0.0264937	0	14038
0.560058	25859	-0.0286536	0	626832			0.49555	25859	-0.0265325	0	74706
0.560058	25860	-0.0286925	0	544848			0.49555	25860	-0.0265714	0	66277
0.560058	25861	-0.0287314	0	93892			0.49555	25861	-0.0266102	0	17474
0.560058	25862	-0.0287703	0	668272			0.49555	25862	-0.0266491	0	672284
0.560058	25863	-0.0288092	0	74426			0.49555	25863	-0.0266879	0	544806
0.560058	25864	-0.0288481	0	64378			0.49555	25864	-0.0267268	0	100417514
0.560058	25865	-0.028887	0	14371			0.49555	25865	-0.0267656	0	384619
0.560058	25866	-0.0289259	0	239405			0.49555	25866	-0.0268044	0	319153
0.560058	25867	3.33067e-16	1	14958			0.49555	25867	-0.0268433	0	71939
							0.49555	25868	-0.0268821	0	75115
							0.49555	25869	-0.026921	0	74490
							0.49555	25870	-0.0269598	0	407789
							0.49555	25871	-0.0269987	0	545645
							0.49555	25872	-0.0270375	0	224753
							0.49555	25873	-0.0270763	0	68010
							0.49555	25874	0.00116532	1	14958
							0.49555	25875	0.00112648	0	67329
							0.49555	25876	0.00108763	0	140492
							0.49555	25877	0.00104879	0	319183
							0.49555	25878	0.00100994	0	228775
							0.49555	25879	0.0009711	0	74057
							0.49555	25880	0.000932256	0	100216536
							0.49555	25881	0.000893412	0	97114
							0.49555	25882	0.000854568	0	58243
							0.49555	25883	0.000815724	0	545391
							0.49555	25884	0.00077688	0	277089
							0.49555	25885	0.000738036	0	544807
							0.49555	25886	0.000699192	0	74307
							0.49555	25887	0.000660348	0	50913
							0.49555	25888	0.000621504	0	100169878
							0.49555	25889	0.00058266	0	78303
							0.49555	25890	0.000543816	0	50498
							0.49555	25891	0.000504972	0	319184
							0.49555	25892	0.000466128	0	77806
							0.49555	25893	0.000427284	0	19752
							0.49555	25894	0.00038844	0	16512
							0.49555	25895	0.000349596	0	52793
							0.49555	25896	0.000310752	0	20306
							0.49555	25897	0.000271908	0	73617
							0.49555	25898	0.000233064	0	69386
							0.49555	25899	0.00019422	0	20210
							0.49555	25900	0.000155376	0	74364
							0.49555	25901	0.000116532	0	626049
							0.49555	25902	7.7688e-05	0	100061
							0.49555	25903	3.8844e-05	0	69191
							0.49555	25904	-2.22045e-16	0	668758

### Sheet: Fig. 4G (mPDAC1-TIFM ULM)
mPDAC1-TIFM ULM enrichment score for inference of transcription factor activity (Gemcitabine - DMSO treatment DEGs)
statistic	source	condition	score	p_value	rnk
ulm	Jun	t	12.3718	4.66753e-35	1
ulm	Sp1	t	12.3304	7.78409e-35	2
ulm	Rela	t	10.7142	9.93764e-27	3
ulm	Nfkb1	t	10.0128	1.47758e-23	4
ulm	Fos	t	9.47539	2.87704e-21	5
ulm	Rel	t	8.54677	1.33449e-17	6
ulm	Egr1	t	8.39268	4.99142e-17	7
ulm	Ssrp1	t	8.35095	7.10615e-17	8
ulm	Klf6	t	8.30603	1.0374e-16	9
ulm	Stat3	t	8.13167	4.42203e-16	10
ulm	Hsf1	t	7.69328	1.48507e-14	11
ulm	Stat5a	t	7.68653	1.56524e-14	12
ulm	Hif1a	t	7.62561	2.51202e-14	13
ulm	Spdef	t	-2.43983	0.0147008	12
ulm	Rb1	t	-2.46265	0.013798	11
ulm	Lhx4	t	-2.48601	0.0129247	10
ulm	Ppargc1b	t	-2.57548	0.0100157	9
ulm	Tfam	t	-2.79681	0.00516478	8
ulm	Zbtb14	t	-2.81208	0.0049259	7
ulm	Msc	t	-2.9087	0.00363244	6
ulm	Hif3a	t	-3.203	0.0013617	5
ulm	Foxg1	t	-3.39229	0.000694136	4
ulm	Hdac1	t	-4.1434	3.43273e-05	3
ulm	Tbx3	t	-4.95634	7.22851e-07	2
ulm	Znf382	t	-6.05736	1.40281e-09	1

### Sheet: Fig. 4G (mPDAC1-RPMI ULM)
mPDAC1-RPMI ULM enrichment score for inference of transcription factor activity (Gemcitabine - DMSO treatment DEGs)
statistic	source	condition	score	p_value	rnk
ulm	Jun	t	14.6918	1.14264e-48	1
ulm	Rela	t	13.1709	1.72971e-39	2
ulm	Sp1	t	12.9841	1.98537e-38	3
ulm	Nfkb1	t	12.7058	7.07793e-37	4
ulm	Fos	t	12.5644	4.22759e-36	5
ulm	Rel	t	11.839	2.97318e-32	6
ulm	Foxo1	t	11.3061	1.4362e-29	7
ulm	Creb1	t	10.56	5.16173e-26	8
ulm	Egr1	t	10.4518	1.6156e-25	9
ulm	Klf6	t	10.3164	6.63908e-25	10
ulm	Smad3	t	9.37617	7.3828e-21	11
ulm	Smad2	t	9.34072	1.03138e-20	12
ulm	Mlx	t	9.27008	2.00068e-20	13
ulm	Dach1	t	-4.09966	4.15027e-05	12
ulm	Nr1d2	t	-4.16768	3.0871e-05	11
ulm	Zbtb32	t	-4.52571	6.04611e-06	10
ulm	Ybx3	t	-4.6081	4.08297e-06	9
ulm	Foxg1	t	-5.04184	4.64185e-07	8
ulm	Hdac1	t	-5.21409	1.86145e-07	7
ulm	Zbtb14	t	-5.37326	7.79942e-08	6
ulm	Ikzf3	t	-5.85608	4.79657e-09	5
ulm	Nab2	t	-6.12997	8.91684e-10	4
ulm	E2f4	t	-6.95896	3.50977e-12	3
ulm	Znf382	t	-7.48645	7.30166e-14	2
ulm	Hivep1	t	-7.62155	2.59242e-14	1

### Sheet: Fig. 4H
GENE_SYMBOL	RPMI_DMSO	RPMI_DMSO	RPMI_DMSO	RPMI_Gemcitabine	RPMI_Gemcitabine	RPMI_Gemcitabine	TIFM_DMSO	TIFM_DMSO	TIFM_DMSO	TIFM_Gemcitabine	TIFM_Gemcitabine	TIFM_Gemcitabine
Bcl2l11	5.42767	5.44292	5.39413	6.84192	6.86787	6.91518	5.36376	5.36518	4.79116	6.40178	6.36389	6.43249
Bid	4.85106	4.90467	4.82848	5.21709	5.03808	5.16429	5.80991	5.8026	6.06268	5.65138	5.57713	5.67359
Bad	4.50717	4.71825	4.54214	5.03605	4.74889	4.91142	3.50781	3.71411	5.08382	3.68776	3.90081	3.63053
Bbc3	2.72261	2.66309	2.6248	4.25795	3.99587	3.94277	3.40583	3.27279	4.5089	3.66586	3.87791	3.42253
Pmaip1	-3.44509	-6.64752	-6.63964	-2.38676	-4.19889	-3.35796	6.78319	6.89796	6.38323	7.54753	7.60156	7.51119
Hrk	-6.61501	-6.64752	-6.63964	-3.66686	-3.71346	-2.82745	3.20456	2.89475	2.68234	1.97671	2.09293	1.28066
Bmf	1.79013	2.13056	1.94156	2.39923	2.74362	2.18979	-0.345392	0.518297	0.123067	1.11601	1.07474	0.901512
Bik	-2.36709	-3.4776	-1.88475	-0.982365	-0.638176	-1.24249	-3.36529	-2.65163	-1.15704	-2.44758	-2.29938	-2.44565

### Sheet: Fig. 5B
TIFM_DMSO	TIFM_Gemcitabine	RPMI_DMSO	RPMI_Gemcitabine
4.33	7.04	14.9	16.8
5.69	10.1	12.6	29.5
5.07	3.24	7.11	25.5
6.46	6.58	14.3	32

### Sheet: Fig_5D
Bim (μM)	mPDAC1-RPMI			mPDAC1-TIFM
1.25	0.0793682	-0.302057	-0.0650853	-0.179712	-0.068046	0.0508415
2.5	0.190812	-0.0613495	0.0925196	0.227378	0.0216461	-0.0520569
5	0.108353	-0.182694	0.0484894	-0.0939769	0.0212533	0.0342848
7.5	0.366112	0.278042	0.415944	0.102431	0.0407293	-0.0567035
10	0.644623	0.369254	0.430654	-0.107394	0.0293389	-0.0529776

### Sheet: Fig. 5F (MaGeCK MLE analysis)
Gene_Symbol	total_sgRNAs	beta_LF|beta	beta_LF|z	beta_LF|p-value	beta_LF|fdr	beta_LF|wald-p-value	beta_LF|wald-fdr	beta_DF|beta	beta_DF|z	beta_DF|p-value	beta_DF|fdr	beta_DF|wald-p-value	beta_DF|wald-fdr
Bcl2l1	4	-1.6729	-2.7179	0	0	0.0065697	0.92692	0.39055	0.6384	0	0	0.52321	0.99999
Cd164l2	4	-0.86885	-2.301	0	0	0.021394	0.92692	0.30858	0.82094	0	0	0.41168	0.99999
Lin7c	4	-0.68518	-2.7233	0	0	0.0064636	0.92692	0.26784	1.0664	0	0	0.28625	0.99999
Tigd4	4	-0.68166	-2.8802	0	0	0.0039748	0.92692	0.26791	1.1321	0	0	0.2576	0.99999
Emc7	4	-0.6596	-2.2569	0	0	0.024016	0.92692	0.26233	0.89764	0	0	0.36938	0.99999
Ppip5k1	4	-0.64252	-2.3995	0	0	0.016417	0.92692	0.26097	0.97515	0	0	0.32949	0.99999
Usp8	4	-0.62326	-2.6606	4.8375e-05	0.083333	0.0078009	0.92692	0.25271	1.0833	0.00014512	0.23077	0.27867	0.99999
Olfr1443	4	-0.60693	-2.157	0.00014512	0.2	0.031004	0.92692	0.25017	0.88982	0.0001935	0.25	0.37356	0.99999
Olfr437	4	-0.60583	-2.3785	0.00014512	0.2	0.017382	0.92692	0.25082	0.99861	0.0001935	0.25	0.31798	0.99999
Pbk	4	-0.58403	-2.4227	0.0001935	0.25	0.015405	0.92692	0.2442	1.0141	0.0001935	0.25	0.31054	0.99999
Ccdc173	4	-0.56794	-2.2971	0.00024187	0.29412	0.021611	0.92692	0.24072	0.97385	0.000387	0.38095	0.33013	0.99999
Ccna2	4	-0.56353	-2.3537	0.00029025	0.3	0.018585	0.92692	0.23756	0.99261	0.00053212	0.40741	0.3209	0.99999
Pvrl3	4	-0.56334	-2.6296	0.00029025	0.3	0.0085488	0.92692	0.23897	1.1156	0.000387	0.38095	0.26461	0.99999
Olfr970	4	-0.56174	-2.5044	0.00029025	0.3	0.012266	0.92692	0.23936	1.0675	0.000387	0.38095	0.28576	0.99999
Zeb1	4	-0.56013	-2.7575	0.00033862	0.33333	0.0058248	0.92692	0.23816	1.1725	0.00048375	0.40741	0.24098	0.99999
Nrf1	4	-0.54698	-2.307	0.00077399	0.48485	0.021052	0.92692	0.23442	0.98917	0.00082237	0.48571	0.32258	0.99999
Rnf222	4	-0.53528	-2.4516	0.00096749	0.55556	0.014223	0.92692	0.2316	1.0609	0.00087074	0.5	0.28873	0.99999
Zbtb11	4	-0.53039	-1.6532	0.0010159	0.56098	0.098291	0.92692	0.2291	0.71428	0.0010642	0.5641	0.47506	0.99999
Gm15091	4	-0.52504	-2.5394	0.0011126	0.56098	0.011104	0.92692	0.22818	1.1038	0.0010642	0.5641	0.26968	0.99999
Fpr-rs6	4	-0.51495	-2.127	0.0013061	0.58696	0.033424	0.92692	0.22524	0.93055	0.0013545	0.61765	0.35209	0.99999
Lamtor4	4	-0.50707	-2.6617	0.0014512	0.6	0.0077739	0.92692	0.22329	1.1721	0.0016447	0.61765	0.24115	0.99999
Zranb2	4	-0.50593	-2.5716	0.0014512	0.6	0.010122	0.92692	0.2222	1.1295	0.0016447	0.61765	0.25869	0.99999
Eif4b	4	-0.50561	-2.6939	0.0014512	0.6	0.0070613	0.92692	0.22257	1.1859	0.0016447	0.61765	0.23567	0.99999
Aif1l	4	-0.5022	-2.5518	0.0015964	0.6	0.010715	0.92692	0.22193	1.128	0.0016447	0.61765	0.25932	0.99999
Spink6	4	-0.49942	-2.4004	0.0015964	0.6	0.016379	0.92692	0.22035	1.0592	0.0017415	0.61765	0.28951	0.99999
Nps	4	-0.49937	-1.8311	0.0015964	0.6	0.067084	0.92692	0.22183	0.81358	0.0016447	0.61765	0.41588	0.99999
Slc9a3r2	4	-0.4933	-1.9919	0.0017415	0.6	0.046386	0.92692	0.21785	0.87971	0.0018382	0.61765	0.37901	0.99999
B230118H07Rik	4	-0.49156	-2.4326	0.0017415	0.6	0.01499	0.92692	0.21912	1.0845	0.0017899	0.61765	0.27812	0.99999
Cdk1	4	-0.49027	-2.4684	0.0018382	0.6	0.013571	0.92692	0.21694	1.0926	0.0018382	0.61765	0.27458	0.99999
Abcc10	4	-0.48857	-2.4998	0.0018866	0.6	0.012427	0.92692	0.21691	1.11	0.0018382	0.61765	0.26702	0.99999
Oxa1l	4	-0.48659	-2.5183	0.0018866	0.6	0.011792	0.92692	0.21649	1.1206	0.0018382	0.61765	0.26246	0.99999
Top1	4	-0.48429	-1.4017	0.0018866	0.6	0.16101	0.92692	0.21391	0.61947	0.0021769	0.625	0.53561	0.99999
D8Ertd738e	4	-0.4824	-1.9141	0.0018866	0.6	0.055612	0.92692	0.21757	0.86358	0.0018382	0.61765	0.38782	0.99999
Exosc9	4	-0.48239	-1.9789	0.0018866	0.6	0.047832	0.92692	0.21571	0.88509	0.0018866	0.61765	0.37611	0.99999
Nek8	4	-0.48212	-2.435	0.0018866	0.6	0.014894	0.92692	0.21664	1.0946	0.0018382	0.61765	0.27369	0.99999
Mga	4	-0.48026	-1.9939	0.001935	0.6	0.04616	0.92692	0.21587	0.8963	0.0018866	0.61765	0.37009	0.99999
Olfr1093	4	-0.47679	-1.8469	0.0020317	0.6	0.06476	0.92692	0.21249	0.82329	0.0026122	0.70526	0.41034	0.99999
Slc43a2	4	-0.47544	-2.5897	0.0021769	0.6338	0.0096049	0.92692	0.21388	1.1652	0.0021769	0.625	0.24392	0.99999
Hagh	4	-0.47059	-2.0764	0.0024187	0.67568	0.037854	0.92692	0.21206	0.93582	0.0026606	0.70526	0.34937	0.99999
Ehbp1	4	-0.4703	-1.7752	0.0024187	0.67568	0.075866	0.92692	0.21436	0.80939	0.0020317	0.61765	0.41829	0.99999
Pddc1	4	-0.46912	-2.6212	0.0024671	0.68	0.0087627	0.92692	0.21065	1.1776	0.0029025	0.70526	0.23896	0.99999
Als2cr11	4	-0.46682	-2.2297	0.002709	0.68715	0.025769	0.92692	0.21096	1.0085	0.0028541	0.70526	0.31322	0.99999
Gm20917	1	-0.46621	-1.0691	0.13782	0.91576	0.28503	0.92692	0.21099	0.48384	0.13782	0.91461	0.6285	0.99999
Cpne8	4	-0.46463	-2.3713	0.0028057	0.68715	0.017723	0.92692	0.21058	1.0748	0.0029509	0.70526	0.28248	0.99999
Dhx32	4	-0.46375	-2.3662	0.0028541	0.68715	0.017972	0.92692	0.20955	1.0693	0.0031443	0.70526	0.28492	0.99999
Gm8660	1	-0.46342	-1.0681	0.13782	0.91576	0.28549	0.92692	0.20987	0.4837	0.13782	0.91461	0.6286	0.99999
Ndst2	4	-0.4628	-1.8107	0.0028541	0.68715	0.070187	0.92692	0.20883	0.81708	0.0032411	0.70526	0.41388	0.99999
Fam110c	4	-0.46216	-1.3459	0.0029509	0.68715	0.17832	0.92692	0.21192	0.61824	0.002709	0.70526	0.53642	0.99999
Alx1	4	-0.46168	-2.045	0.0029509	0.68715	0.040853	0.92692	0.21031	0.93165	0.0029992	0.70526	0.35152	0.99999
Atxn2	4	-0.46073	-2.3525	0.0029509	0.68715	0.018649	0.92692	0.20832	1.064	0.0033378	0.71134	0.28734	0.99999
Olfr1420	4	-0.46008	-1.9406	0.0029509	0.68715	0.052309	0.92692	0.21111	0.89077	0.0028541	0.70526	0.37305	0.99999
Itpr2	4	-0.45954	-1.255	0.0029509	0.68715	0.20948	0.92692	0.22265	0.61412	0.0016447	0.61765	0.53914	0.99999
Etf1	4	-0.45918	-2.1598	0.0030476	0.68715	0.030787	0.92692	0.20926	0.98449	0.0031927	0.70526	0.32488	0.99999
Nagk	4	-0.45766	-2.0805	0.003096	0.68715	0.037483	0.92692	0.20884	0.94946	0.0032411	0.70526	0.34239	0.99999
Bach2	4	-0.45725	-2.4004	0.0031443	0.68715	0.016378	0.92692	0.20824	1.0943	0.0033378	0.71134	0.27382	0.99999
Pet100	4	-0.45645	-2.5815	0.0032411	0.68715	0.0098368	0.92692	0.20807	1.1768	0.0033862	0.71333	0.23929	0.99999
Braf	4	-0.45202	-2.3069	0.0035797	0.68715	0.021062	0.92692	0.20633	1.053	0.0036281	0.71333	0.29234	0.99999
Slc33a1	4	-0.45136	-2.1485	0.0036281	0.68715	0.031677	0.92692	0.20599	0.98053	0.0036765	0.71333	0.32682	0.99999
Cdk9	4	-0.44517	-2.5154	0.0039183	0.68715	0.011889	0.92692	0.20383	1.1519	0.0039183	0.71333	0.24935	0.99999
Icosl	4	-0.44431	-2.6388	0.0039183	0.68715	0.0083207	0.92692	0.20363	1.2096	0.0039183	0.71333	0.22644	0.99999
Usp14	4	-0.44401	-1.6896	0.0039183	0.68715	0.091101	0.92692	0.20188	0.76838	0.004257	0.71333	0.44226	0.99999
Olfr559	4	-0.44317	-2.4891	0.0039667	0.68715	0.012807	0.92692	0.20364	1.1437	0.0039183	0.71333	0.25273	0.99999
Olfr829	4	-0.44061	-2.3252	0.0039667	0.68715	0.02006	0.92692	0.20366	1.0751	0.0039183	0.71333	0.28234	0.99999
Fbxw28	4	-0.44038	-1.9597	0.0039667	0.68715	0.050027	0.92692	0.20406	0.90832	0.00387	0.71333	0.36371	0.99999
Rbm12	4	-0.43852	-2.3937	0.0041118	0.68715	0.016678	0.92692	0.20331	1.11	0.0039667	0.71333	0.26699	0.99999
Npy	4	-0.43845	-2.5621	0.0041118	0.68715	0.010404	0.92692	0.20192	1.18	0.0042086	0.71333	0.23799	0.99999
Furin	4	-0.43614	-2.2357	0.0042086	0.68715	0.02537	0.92692	0.2017	1.034	0.004257	0.71333	0.30115	0.99999
Gosr1	4	-0.43527	-2.4162	0.0042086	0.68715	0.015683	0.92692	0.20129	1.1174	0.0043537	0.71333	0.26382	0.99999
Krtap19-9b	4	-0.43512	-2.3901	0.0042086	0.68715	0.016843	0.92692	0.20063	1.1023	0.004644	0.71333	0.27031	0.99999
Fam151a	4	-0.43319	-2.4873	0.0043537	0.68715	0.012871	0.92692	0.19941	1.1456	0.0047407	0.71333	0.25197	0.99999
Fam60a	4	-0.43249	-1.9647	0.0043537	0.68715	0.049454	0.92692	0.1999	0.90813	0.0047407	0.71333	0.36381	0.99999
Yeats4	4	-0.43119	-1.5582	0.0044505	0.68715	0.1192	0.92692	0.19885	0.71886	0.0049826	0.71333	0.47223	0.99999
Irx3	4	-0.43069	-2.1387	0.0044988	0.68715	0.032459	0.92692	0.19908	0.98901	0.0047891	0.71333	0.32266	0.99999
Gadd45gip1	4	-0.42976	-1.7691	0.0045472	0.68715	0.076871	0.92692	0.19846	0.81705	0.005031	0.71333	0.4139	0.99999
2210408I21Rik	4	-0.4294	-2.2418	0.0045956	0.68715	0.024973	0.92692	0.20022	1.0457	0.004644	0.71333	0.29568	0.99999
Mefv	4	-0.42812	-2.0591	0.0048375	0.68715	0.039481	0.92692	0.19941	0.95912	0.0047407	0.71333	0.3375	0.99999
Ggnbp1	4	-0.42618	-2.2105	0.0051761	0.68715	0.027071	0.92692	0.19897	1.0321	0.0049342	0.71333	0.30201	0.99999
Alas2	4	-0.42551	-1.8167	0.0051761	0.68715	0.069267	0.92692	0.20001	0.85416	0.0046923	0.71333	0.39302	0.99999
Mtbp	4	-0.42521	-2.2744	0.0051761	0.68715	0.022941	0.92692	0.19763	1.0572	0.0051761	0.71333	0.29044	0.99999
Sdhb	4	-0.42383	-2.5013	0.0052728	0.68715	0.012374	0.92692	0.19771	1.1669	0.0051761	0.71333	0.24324	0.99999
Ap3s1	4	-0.42378	-2.7418	0.0052728	0.68715	0.00611	0.92692	0.19736	1.277	0.0053696	0.71354	0.20161	0.99999
Trafd1	4	-0.42367	-2.1665	0.0053212	0.68715	0.030273	0.92692	0.19661	1.0056	0.0056115	0.71354	0.31462	0.99999
Olfr1281	4	-0.42307	-1.854	0.0053696	0.68715	0.063742	0.92692	0.19735	0.8649	0.0053696	0.71354	0.38709	0.99999
Sf3a2	4	-0.42185	-1.4754	0.005418	0.68715	0.14011	0.92692	0.1971	0.6894	0.0054663	0.71354	0.49057	0.99999
Lif	4	-0.42073	-1.9168	0.0054663	0.68715	0.055259	0.92692	0.19508	0.88916	0.006192	0.71354	0.37392	0.99999
Dgat2l6	4	-0.42069	-2.6455	0.0054663	0.68715	0.0081569	0.92692	0.19613	1.2338	0.0057082	0.71354	0.21727	0.99999
Olfr802	4	-0.41814	-1.8621	0.0057082	0.68715	0.06259	0.92692	0.19539	0.87016	0.0059985	0.71354	0.38421	0.99999
Lpin1	4	-0.4174	-2.3543	0.005805	0.68715	0.018556	0.92692	0.19543	1.103	0.0059985	0.71354	0.27003	0.99999
Rnf145	4	-0.41669	-2.2219	0.0058533	0.68715	0.026289	0.92692	0.19528	1.0413	0.0060468	0.71354	0.29775	0.99999
Slc17a1	4	-0.41629	-2.495	0.0058533	0.68715	0.012594	0.92692	0.19521	1.17	0.0060468	0.71354	0.24199	0.99999
Hnf4g	4	-0.41602	-1.4426	0.0059017	0.68715	0.14914	0.92692	0.19496	0.67622	0.006192	0.71354	0.4989	0.99999
Krt76	4	-0.41551	-2.0238	0.0059017	0.68715	0.042991	0.92692	0.1939	0.94468	0.0064338	0.71354	0.34482	0.99999
Fam159a	4	-0.41525	-2.2495	0.0059017	0.68715	0.024483	0.92692	0.19526	1.0578	0.0060468	0.71354	0.29014	0.99999
Lrcol1	4	-0.41502	-2.2181	0.0059017	0.68715	0.026545	0.92692	0.19473	1.0408	0.006192	0.71354	0.29799	0.99999
Gm8369	4	-0.41451	-2.4019	0.0059501	0.68715	0.016311	0.92692	0.19454	1.1273	0.006192	0.71354	0.25961	0.99999
Trp53tg5	4	-0.41384	-1.8509	0.0059501	0.68715	0.064178	0.92692	0.19488	0.87171	0.006192	0.71354	0.38337	0.99999
Adamtsl2	4	-0.4138	-2.7396	0.0059501	0.68715	0.0061505	0.92692	0.19393	1.2843	0.0064338	0.71354	0.19905	0.99999
Plaur	4	-0.4128	-1.7357	0.0060952	0.69231	0.082618	0.92692	0.19413	0.81646	0.0063371	0.71354	0.41423	0.99999
Thumpd3	4	-0.41199	-1.9129	0.0062403	0.70492	0.055761	0.92692	0.1951	0.9062	0.006192	0.71354	0.36483	0.99999
Epc2	4	-0.41169	-2.2451	0.0063371	0.70811	0.024764	0.92692	0.19211	1.0482	0.0069176	0.71889	0.29454	0.99999
Blvra	4	-0.41102	-2.5249	0.0064338	0.71154	0.011574	0.92692	0.19352	1.1896	0.0065789	0.71354	0.23419	0.99999
Gm14440	4	-0.40931	-1.4152	0.0066273	0.71154	0.157	0.92692	0.19148	0.66213	0.0071594	0.71889	0.50789	0.99999
Bcl2l10	4	-0.4087	-2.7317	0.0066273	0.71154	0.0063002	0.92692	0.19262	1.2875	0.0067724	0.71889	0.19794	0.99999
Ogt	4	-0.40793	-2.1643	0.0066757	0.71154	0.030439	0.92692	0.19211	1.0193	0.0069176	0.71889	0.30804	0.99999
Fam49b	4	-0.40642	-1.8894	0.0068208	0.71154	0.058839	0.92692	0.19327	0.89886	0.0065789	0.71354	0.36873	0.99999
Usp7	4	-0.4062	-2.1332	0.0068208	0.71154	0.032905	0.92692	0.19222	1.0097	0.0069176	0.71889	0.31262	0.99999
A530099J19Rik	4	-0.40569	-2.4665	0.0069659	0.71154	0.013642	0.92692	0.19149	1.1643	0.0071594	0.71889	0.2443	0.99999
Cyp2j8	4	-0.40493	-1.8674	0.0070143	0.71154	0.061848	0.92692	0.19142	0.8828	0.0071594	0.71889	0.37734	0.99999
Vmn1r95	3	-0.4045	-2.2268	0.021865	0.82416	0.025957	0.92692	0.19131	1.0533	0.022446	0.81404	0.29221	0.99999
8430408G22Rik	4	-0.40421	-2.5587	0.0070143	0.71154	0.010506	0.92692	0.19174	1.2142	0.0071111	0.71889	0.22465	0.99999
Gm13871	4	-0.40317	-1.9855	0.0070143	0.71154	0.047093	0.92692	0.19016	0.93652	0.0074497	0.71889	0.349	0.99999
Abtb2	4	-0.40264	-2.1777	0.0070143	0.71154	0.029428	0.92692	0.19087	1.0324	0.0072562	0.71889	0.30187	0.99999
Pold3	4	-0.40256	-1.9517	0.0070143	0.71154	0.050976	0.92692	0.19057	0.92392	0.0073046	0.71889	0.35553	0.99999
BC030336	4	-0.40237	-2.3038	0.0070627	0.71154	0.021234	0.92692	0.19052	1.0916	0.0073529	0.71889	0.275	0.99999
Phf2	4	-0.40184	-2.4716	0.0071111	0.71154	0.013451	0.92692	0.19017	1.1698	0.0074497	0.71889	0.2421	0.99999
Apaf1	4	-0.40034	-1.173	0.0074013	0.7234	0.24078	0.92692	0.18779	0.55031	0.0082721	0.73617	0.5821	0.99999
Rfwd2	4	-0.39975	-2.2387	0.0074981	0.7234	0.025175	0.92692	0.18947	1.0611	0.0076432	0.72146	0.28862	0.99999
BC035044	4	-0.39861	-1.9819	0.0075464	0.7234	0.047493	0.92692	0.19007	0.94517	0.0074497	0.71889	0.34457	0.99999
Gm14346	4	-0.39728	-2.19	0.0077399	0.7234	0.028527	0.92692	0.18855	1.0394	0.0079818	0.73246	0.29862	0.99999
Cbr4	4	-0.39719	-2.3792	0.0077883	0.7234	0.01735	0.92692	0.1894	1.1349	0.0076432	0.72146	0.2564	0.99999
Stip1	4	-0.3971	-1.8661	0.0078367	0.7234	0.062034	0.92692	0.1903	0.89451	0.0074497	0.71889	0.37105	0.99999
Il11ra1	4	-0.39607	-1.8486	0.0078851	0.7234	0.064511	0.92692	0.19087	0.89158	0.0072562	0.71889	0.37262	0.99999
Phgdh	4	-0.39513	-1.643	0.0078851	0.7234	0.10039	0.92692	0.18802	0.78182	0.0082237	0.73617	0.43432	0.99999
Abce1	4	-0.395	-2.4308	0.0078851	0.7234	0.015068	0.92692	0.18788	1.1565	0.0082721	0.73617	0.24747	0.99999
Vmn1r171	4	-0.39488	-2.2527	0.0078851	0.7234	0.024279	0.92692	0.18864	1.0763	0.0079818	0.73246	0.28181	0.99999
Zfp189	4	-0.39487	-2.1644	0.0078851	0.7234	0.030433	0.92692	0.18689	1.0246	0.0088526	0.74046	0.30557	0.99999
Prr30	4	-0.39471	-2.1502	0.0078851	0.7234	0.031538	0.92692	0.18788	1.0235	0.0082721	0.73617	0.30607	0.99999
Calcoco1	4	-0.39462	-1.6575	0.0079334	0.7234	0.097411	0.92692	0.1899	0.79793	0.0074981	0.71889	0.42491	0.99999
Trpv6	4	-0.39458	-1.5187	0.0079334	0.7234	0.12883	0.92692	0.18835	0.72517	0.0080786	0.73246	0.46835	0.99999
Dis3l2	4	-0.39423	-1.8512	0.0079818	0.7234	0.064134	0.92692	0.18734	0.8798	0.0083688	0.73617	0.37897	0.99999
Has2	4	-0.39363	-1.6511	0.0080786	0.7234	0.098718	0.92692	0.1941	0.82067	0.0063371	0.71354	0.41183	0.99999
Slc26a1	4	-0.39283	-2.23	0.0081753	0.7234	0.025746	0.92692	0.18745	1.0644	0.0083688	0.73617	0.28713	0.99999
Klhdc7b	4	-0.39281	-2.5614	0.0082237	0.7234	0.010425	0.92692	0.18723	1.221	0.0084656	0.7384	0.22207	0.99999
Hnrnpu	4	-0.39197	-1.6512	0.0083688	0.72951	0.098705	0.92692	0.189	0.79639	0.0078851	0.73246	0.4258	0.99999
Zfp780b	4	-0.39133	-2.044	0.0084656	0.72951	0.040957	0.92692	0.18668	0.97507	0.0089009	0.74046	0.32953	0.99999
Akap12	4	-0.3911	-1.8068	0.0085623	0.72951	0.070796	0.92692	0.18762	0.86683	0.0083204	0.73617	0.38604	0.99999
Hr	4	-0.39094	-1.9053	0.0086591	0.73061	0.056736	0.92692	0.18705	0.91174	0.0086107	0.74046	0.36191	0.99999
Stxbp5	4	-0.38991	-1.9927	0.0088042	0.73311	0.046298	0.92692	0.18595	0.95041	0.0091428	0.74046	0.3419	0.99999
Hdac10	4	-0.38959	-2.2068	0.0089493	0.73311	0.027331	0.92692	0.18596	1.0533	0.0091428	0.74046	0.29218	0.99999
Polr2h	4	-0.38898	-2.221	0.0090461	0.73311	0.026354	0.92692	0.18606	1.0625	0.0091428	0.74046	0.28799	0.99999
Slc2a1	4	-0.3888	-2.1406	0.0090461	0.73311	0.032304	0.92692	0.18611	1.0247	0.0091428	0.74046	0.30551	0.99999
Dennd4c	4	-0.38846	-2.4612	0.0090944	0.73311	0.013849	0.92692	0.18606	1.1789	0.0091428	0.74046	0.23842	0.99999
Nlk	4	-0.38803	-2.6512	0.0090944	0.73311	0.0080195	0.92692	0.18567	1.2688	0.0091912	0.74046	0.2045	0.99999
Thy1	4	-0.3878	-2.2702	0.0091912	0.73311	0.023194	0.92692	0.18538	1.0853	0.0093847	0.74046	0.27778	0.99999
Prss55	4	-0.38771	-2.5609	0.0091912	0.73311	0.010439	0.92692	0.18545	1.225	0.0092396	0.74046	0.22057	0.99999
Efr3a	4	-0.38763	-1.4039	0.0091912	0.73311	0.16036	0.92692	0.18605	0.67387	0.0091428	0.74046	0.50039	0.99999
Vmn2r103	4	-0.38763	-2.2682	0.0091912	0.73311	0.023316	0.92692	0.18617	1.0896	0.0090461	0.74046	0.2759	0.99999
Snapin	4	-0.38678	-2.0403	0.0093363	0.73311	0.041318	0.92692	0.18572	0.97976	0.0091912	0.74046	0.32721	0.99999
Dcx	4	-0.38676	-2.3672	0.0093363	0.73311	0.017922	0.92692	0.18539	1.1348	0.0093847	0.74046	0.25646	0.99999
Gm884	4	-0.38652	-2.4331	0.0093363	0.73311	0.014972	0.92692	0.18489	1.1646	0.0095782	0.74216	0.24419	0.99999
2700060E02Rik	4	-0.38605	-1.8576	0.009433	0.73311	0.063224	0.92692	0.18529	0.89159	0.0093847	0.74046	0.37261	0.99999
Gpatch3	4	-0.38569	-2.4977	0.0094814	0.73311	0.012499	0.92692	0.18532	1.2013	0.0093847	0.74046	0.22964	0.99999
Gabra6	4	-0.38412	-2.1642	0.0096749	0.73311	0.030446	0.92692	0.18346	1.034	0.01011	0.74216	0.30114	0.99999
Lrwd1	4	-0.38381	-2.5651	0.0096749	0.73311	0.010313	0.92692	0.18444	1.2328	0.0097233	0.74216	0.21765	0.99999
Fis1	4	-0.3837	-2.2248	0.0096749	0.73311	0.026095	0.92692	0.1844	1.0692	0.0097717	0.74216	0.28498	0.99999
Olfr32	4	-0.3828	-1.8151	0.0097233	0.73311	0.069506	0.92692	0.18436	0.87422	0.0098684	0.74216	0.382	0.99999
Ephx1	4	-0.38211	-2.4871	0.0098684	0.73311	0.01288	0.92692	0.18412	1.1986	0.0099652	0.74216	0.23069	0.99999
Abhd5	4	-0.38125	-2.0265	0.010014	0.73311	0.042716	0.92692	0.18349	0.97532	0.01011	0.74216	0.3294	0.99999
Tufm	4	-0.38071	-2.5191	0.01011	0.73311	0.011766	0.92692	0.18342	1.2137	0.01011	0.74216	0.22485	0.99999
Tfap2b	4	-0.3807	-2.6207	0.01011	0.73311	0.008775	0.92692	0.18332	1.2622	0.010159	0.74216	0.20689	0.99999
Man1a	4	-0.38061	-2.1748	0.01011	0.73311	0.029646	0.92692	0.18291	1.0457	0.010304	0.74216	0.2957	0.99999
Zfp866	4	-0.38055	-2.4731	0.01011	0.73311	0.013393	0.92692	0.18286	1.1885	0.010401	0.74653	0.23463	0.99999
Afp	4	-0.38049	-2.2297	0.01011	0.73311	0.025767	0.92692	0.18322	1.0738	0.010159	0.74216	0.28293	0.99999
Vmn2r42	4	-0.38007	-1.3364	0.01011	0.73311	0.18143	0.92692	0.18268	0.64243	0.010691	0.75945	0.5206	0.99999
BC030867	4	-0.37924	-2.026	0.010255	0.73311	0.042763	0.92692	0.18313	0.97861	0.010207	0.74216	0.32777	0.99999
Rergl	4	-0.37883	-1.7996	0.010449	0.73311	0.07192	0.92692	0.18236	0.8663	0.011078	0.76333	0.38632	0.99999
Fap	4	-0.37876	-2.0408	0.010497	0.73311	0.041272	0.92692	0.18402	0.99194	0.0099652	0.74216	0.32123	0.99999
Pam	4	-0.37872	-1.624	0.010497	0.73311	0.10438	0.92692	0.18137	0.7778	0.011562	0.76615	0.43669	0.99999
Abhd14b	4	-0.3786	-1.8455	0.010497	0.73311	0.064971	0.92692	0.18223	0.8884	0.011078	0.76333	0.37433	0.99999
Atg9a	4	-0.37845	-2.4723	0.010497	0.73311	0.013426	0.92692	0.18247	1.1922	0.010933	0.76333	0.23318	0.99999
Arhgef10	4	-0.37844	-1.5465	0.010497	0.73311	0.12198	0.92692	0.18317	0.74857	0.010159	0.74216	0.45412	0.99999
Rraga	4	-0.37806	-1.9819	0.010594	0.73538	0.04749	0.92692	0.18216	0.95496	0.011078	0.76333	0.3396	0.99999
Hyls1	4	-0.37739	-2.1551	0.010691	0.73538	0.031157	0.92692	0.18125	1.0352	0.011562	0.76615	0.30058	0.99999
Ndufs2	4	-0.37724	-2.5444	0.010739	0.73538	0.010946	0.92692	0.1821	1.2287	0.011078	0.76333	0.21918	0.99999
Ptk2b	4	-0.37617	-1.7919	0.011078	0.73538	0.073142	0.92692	0.18146	0.86449	0.011513	0.76615	0.38732	0.99999
Fbxw8	4	-0.37513	-1.7644	0.011271	0.73538	0.077672	0.92692	0.1817	0.85469	0.011271	0.76615	0.39273	0.99999
Gne	4	-0.37466	-1.8224	0.011271	0.73538	0.068395	0.92692	0.1812	0.8814	0.011562	0.76615	0.3781	0.99999
Vmn1r71	4	-0.37437	-2.2352	0.01132	0.73538	0.025407	0.92692	0.18165	1.0846	0.011271	0.76615	0.27808	0.99999
Glo1	4	-0.37408	-2.5709	0.01132	0.73538	0.010144	0.92692	0.18039	1.2403	0.012045	0.76615	0.21486	0.99999
Tas2r123	4	-0.37363	-2.5354	0.011416	0.73538	0.011233	0.92692	0.18056	1.2257	0.011852	0.76615	0.2203	0.99999
Ube2d2a	4	-0.3735	-1.9591	0.011465	0.73538	0.050106	0.92692	0.18163	0.95275	0.01132	0.76615	0.34072	0.99999
Olfr1062	4	-0.37339	-2.1017	0.011513	0.73538	0.035581	0.92692	0.18039	1.0154	0.012045	0.76615	0.30991	0.99999
Otud7a	4	-0.37339	-2.2658	0.011513	0.73538	0.023465	0.92692	0.18125	1.1	0.011562	0.76615	0.27134	0.99999
Olfr822	4	-0.37332	-1.5238	0.011513	0.73538	0.12757	0.92692	0.18278	0.74637	0.010449	0.7474	0.45544	0.99999
Rab15	4	-0.37321	-1.7693	0.011513	0.73538	0.076838	0.92692	0.18042	0.85538	0.011997	0.76615	0.39234	0.99999
Abca6	4	-0.37316	-1.8515	0.011513	0.73538	0.064097	0.92692	0.18051	0.89584	0.0119	0.76615	0.37034	0.99999
Vmn2r99	4	-0.37306	-1.9682	0.011513	0.73538	0.049044	0.92692	0.18048	0.9522	0.011949	0.76615	0.341	0.99999
Ptk2	4	-0.37289	-2.2912	0.011562	0.73538	0.021951	0.92692	0.18001	1.1064	0.012481	0.77477	0.26856	0.99999
Tgds	4	-0.37279	-2.2524	0.011562	0.73538	0.024297	0.92692	0.1801	1.0882	0.012287	0.77439	0.2765	0.99999
Mdm1	4	-0.37242	-2.1707	0.011562	0.73538	0.029952	0.92692	0.18047	1.052	0.011949	0.76615	0.2928	0.99999
Hint3	4	-0.37216	-1.8903	0.011562	0.73538	0.058714	0.92692	0.18054	0.91877	0.0119	0.76615	0.35821	0.99999
Slc15a1	4	-0.37212	-2.066	0.011562	0.73538	0.038829	0.92692	0.17971	0.99785	0.012577	0.77612	0.31835	0.99999
Vmn1r112	3	-0.37109	-1.8267	0.03275	0.82416	0.067739	0.92692	0.17993	0.8881	0.033233	0.81404	0.37449	0.99999
Ppp2r2d	4	-0.37089	-2.1474	0.011997	0.75	0.031762	0.92692	0.17944	1.0394	0.012868	0.78466	0.29863	0.99999
Mrpl51	4	-0.37023	-1.9792	0.01219	0.75449	0.047798	0.92692	0.18002	0.96244	0.012481	0.77477	0.33583	0.99999
Eme1	4	-0.36948	-1.937	0.012529	0.77083	0.052745	0.92692	0.17985	0.94314	0.012529	0.77545	0.34561	0.99999
Fam181a	4	-0.36852	-2.292	0.012819	0.77746	0.021909	0.92692	0.17848	1.1102	0.013351	0.78689	0.26693	0.99999
1700015G11Rik	4	-0.36839	-1.9678	0.012868	0.77746	0.049086	0.92692	0.17949	0.95888	0.012868	0.78466	0.33762	0.99999
Tgif1	4	-0.36811	-1.9233	0.012868	0.77746	0.054443	0.92692	0.17901	0.93533	0.013061	0.78488	0.34962	0.99999
Olfr1256	4	-0.36798	-2.0797	0.012964	0.77746	0.037553	0.92692	0.17901	1.0117	0.013061	0.78488	0.31167	0.99999
Kcne4	4	-0.36785	-1.6974	0.013013	0.77746	0.089624	0.92692	0.17764	0.81993	0.01369	0.78689	0.41226	0.99999
Sdr16c5	4	-0.36764	-2.4721	0.013013	0.77746	0.013433	0.92692	0.17904	1.2041	0.013013	0.78488	0.22854	0.99999
Ccl3	4	-0.36728	-2.1625	0.013061	0.7781	0.030579	0.92692	0.17831	1.0499	0.013448	0.78689	0.29376	0.99999
Pla2r1	4	-0.36624	-1.9541	0.013158	0.78063	0.050684	0.92692	0.17688	0.94405	0.014174	0.79189	0.34514	0.99999
Slmo1	4	-0.36606	-1.4684	0.013206	0.78063	0.14199	0.92692	0.17855	0.71631	0.013351	0.78689	0.4738	0.99999
Gmnc	4	-0.36594	-1.8267	0.013255	0.78063	0.067752	0.92692	0.17739	0.88575	0.013884	0.78689	0.37575	0.99999
Diap2	4	-0.36582	-2.067	0.013255	0.78063	0.038733	0.92692	0.17838	1.0081	0.0134	0.78689	0.31342	0.99999
A630001G21Rik	4	-0.36547	-2.3186	0.0134	0.78371	0.020416	0.92692	0.17813	1.1301	0.013497	0.78689	0.25844	0.99999
Psmg2	4	-0.36541	-1.8079	0.0134	0.78371	0.070628	0.92692	0.17792	0.88028	0.013593	0.78689	0.37871	0.99999
Cyp11b1	4	-0.36493	-1.9333	0.013497	0.78371	0.053196	0.92692	0.17722	0.93896	0.013932	0.78689	0.34775	0.99999
Tceb2	4	-0.36493	-1.7221	0.013497	0.78371	0.085051	0.92692	0.17747	0.83752	0.013787	0.78689	0.4023	0.99999
Dmwd	4	-0.36403	-2.0062	0.013787	0.79167	0.044831	0.92692	0.17802	0.98147	0.013593	0.78689	0.32636	0.99999
Olfr1340	4	-0.36383	-1.7448	0.013787	0.79167	0.081022	0.92692	0.17665	0.84715	0.014367	0.80054	0.39691	0.99999
Immp1l	4	-0.36354	-2.6111	0.013932	0.79178	0.0090257	0.92692	0.17702	1.2715	0.014077	0.79076	0.20356	0.99999
Zzz3	4	-0.36342	-2.0792	0.01398	0.79178	0.037595	0.92692	0.17745	1.0153	0.013835	0.78689	0.30995	0.99999
Slc30a1	4	-0.3634	-2.279	0.01398	0.79178	0.022669	0.92692	0.17779	1.1152	0.013642	0.78689	0.26477	0.99999
Pmpca	4	-0.36335	-2.2527	0.01398	0.79178	0.024279	0.92692	0.17738	1.0999	0.013884	0.78689	0.27137	0.99999
Olfr994	4	-0.3626	-2.227	0.014174	0.79404	0.025944	0.92692	0.17727	1.0888	0.013884	0.78689	0.27623	0.99999
Gm8267	4	-0.36238	-2.227	0.014222	0.79459	0.025946	0.92692	0.17601	1.082	0.014899	0.80513	0.27923	0.99999
Prss39	4	-0.36128	-2.4572	0.014367	0.79625	0.014001	0.92692	0.17626	1.1989	0.014658	0.80513	0.23058	0.99999
Ndnf	4	-0.36119	-1.7053	0.014367	0.79625	0.088132	0.92692	0.17546	0.82855	0.015335	0.81074	0.40736	0.99999
Ceacam13	4	-0.36104	-2.123	0.014416	0.79679	0.033755	0.92692	0.17601	1.0352	0.014899	0.80513	0.30058	0.99999
Gen1	4	-0.36033	-2.1308	0.014658	0.80052	0.033108	0.92692	0.17612	1.0422	0.014803	0.80513	0.29732	0.99999
Axl	4	-0.36018	-1.8953	0.014658	0.80052	0.058058	0.92692	0.17413	0.91689	0.016254	0.81404	0.3592	0.99999
Yy2	4	-0.36012	-1.6407	0.014658	0.80052	0.10086	0.92692	0.17608	0.80242	0.014803	0.80513	0.42231	0.99999
Igfl3	4	-0.36008	-2.0212	0.014658	0.80052	0.043258	0.92692	0.17638	0.99014	0.014512	0.80513	0.3221	0.99999
Zfp617	4	-0.35947	-2.2945	0.014948	0.80052	0.021762	0.92692	0.17603	1.1245	0.014899	0.80513	0.2608	0.99999
Med14	4	-0.35933	-2.3561	0.015045	0.80155	0.018469	0.92692	0.17617	1.1552	0.014803	0.80513	0.24799	0.99999
Vmn1r232	4	-0.35778	-2.4091	0.015335	0.8122	0.015993	0.92692	0.175	1.1784	0.01577	0.81404	0.23862	0.99999
1190005I06Rik	4	-0.35651	-1.8564	0.015722	0.8122	0.063394	0.92692	0.17353	0.90383	0.016786	0.81404	0.36609	0.99999
Cdt1	4	-0.3563	-2.024	0.01577	0.8122	0.042971	0.92692	0.1757	0.99874	0.015141	0.80513	0.31792	0.99999
Pias1	4	-0.35607	-2.2096	0.015818	0.8122	0.02713	0.92692	0.17426	1.0817	0.016205	0.81404	0.27938	0.99999
Susd3	4	-0.35588	-1.9564	0.015818	0.8122	0.050417	0.92692	0.17399	0.9566	0.016496	0.81404	0.33877	0.99999
Rev1	4	-0.35569	-1.7245	0.015867	0.8122	0.084612	0.92692	0.17491	0.84808	0.015818	0.81404	0.39639	0.99999
Dph6	4	-0.35559	-1.9355	0.015867	0.8122	0.052931	0.92692	0.17404	0.94754	0.016399	0.81404	0.34336	0.99999
Elof1	4	-0.35552	-2.0445	0.015867	0.8122	0.040902	0.92692	0.17435	1.0027	0.016157	0.81404	0.31602	0.99999
Olfr1367	4	-0.35512	-2.467	0.015915	0.8122	0.013626	0.92692	0.17458	1.2129	0.016109	0.81404	0.22517	0.99999
Cdv3	4	-0.35478	-1.6199	0.016012	0.8122	0.10526	0.92692	0.17422	0.79564	0.016254	0.81404	0.42624	0.99999
Tbx18	4	-0.35471	-1.4941	0.01606	0.8122	0.13514	0.92692	0.17603	0.74192	0.014899	0.80513	0.45814	0.99999
Bhmt2	4	-0.35457	-1.9454	0.016109	0.8122	0.051722	0.92692	0.17442	0.95707	0.016157	0.81404	0.33853	0.99999
Csf1	4	-0.35439	-2.5378	0.016109	0.8122	0.011154	0.92692	0.17402	1.2462	0.016447	0.81404	0.2127	0.99999
Cfap52	4	-0.35412	-2.6243	0.016254	0.8125	0.0086834	0.92692	0.17388	1.2888	0.016641	0.81404	0.19748	0.99999
Gm6760	4	-0.35261	-1.7885	0.016883	0.82416	0.073693	0.92692	0.17357	0.88047	0.016786	0.81404	0.37861	0.99999
Dr1	4	-0.3525	-2.1298	0.016931	0.82416	0.03319	0.92692	0.17391	1.0508	0.016544	0.81404	0.29335	0.99999
Olfr811	4	-0.35232	-2.0311	0.017028	0.82416	0.042241	0.92692	0.17364	1.0011	0.016738	0.81404	0.3168	0.99999
Rbm3	4	-0.35204	-2.2522	0.017076	0.82416	0.024309	0.92692	0.17273	1.1052	0.017125	0.81404	0.26908	0.99999
Pafah1b1	4	-0.35184	-1.7268	0.017076	0.82416	0.084203	0.92692	0.17464	0.85746	0.01606	0.81404	0.39119	0.99999
Phldb2	4	-0.35181	-2.0309	0.017125	0.82416	0.04227	0.92692	0.17329	1.0004	0.016979	0.81404	0.31713	0.99999
Olfr55	4	-0.35169	-1.7285	0.017125	0.82416	0.083892	0.92692	0.17341	0.85242	0.016883	0.81404	0.39398	0.99999
Gm12253	4	-0.35036	-2.3504	0.017318	0.82416	0.018752	0.92692	0.17288	1.1598	0.017076	0.81404	0.24612	0.99999
2410012M07Rik	4	-0.3498	-2.0906	0.017463	0.82416	0.036564	0.92692	0.1719	1.0274	0.018044	0.81404	0.30422	0.99999
Cinp	4	-0.3493	-1.9661	0.017802	0.82416	0.049283	0.92692	0.17237	0.97029	0.017463	0.81404	0.3319	0.99999
Araf	4	-0.34916	-2.3624	0.017899	0.82416	0.018157	0.92692	0.17189	1.1632	0.018044	0.81404	0.24475	0.99999
Actr3	4	-0.34871	-2.2526	0.018044	0.82416	0.024285	0.92692	0.17197	1.111	0.017947	0.81404	0.26659	0.99999
Rrm1	4	-0.3484	-0.96808	0.018237	0.82416	0.33301	0.92692	0.1658	0.46127	0.022978	0.81404	0.6446	0.99999
Sdha	4	-0.34836	-2.4151	0.018237	0.82416	0.015731	0.92692	0.17195	1.1921	0.017947	0.81404	0.23322	0.99999
Fam227a	4	-0.34832	-2.014	0.018237	0.82416	0.044014	0.92692	0.17247	0.9973	0.017318	0.81404	0.31862	0.99999
Nrbp1	4	-0.34825	-2.0639	0.018237	0.82416	0.039026	0.92692	0.17207	1.0198	0.017753	0.81404	0.30781	0.99999
Olfr352	4	-0.34802	-1.6959	0.018382	0.82416	0.089913	0.92692	0.17229	0.83963	0.017463	0.81404	0.40111	0.99999
AF067063	4	-0.34799	-1.6045	0.018382	0.82416	0.1086	0.92692	0.17185	0.79238	0.018044	0.81404	0.42814	0.99999
Dnajc5	4	-0.34766	-1.668	0.018479	0.82416	0.09531	0.92692	0.17149	0.82283	0.018527	0.81404	0.41061	0.99999
Cdca7	4	-0.34763	-1.9679	0.018576	0.82416	0.04908	0.92692	0.1705	0.96542	0.019447	0.81404	0.33434	0.99999
Gm11569	4	-0.3476	-1.4202	0.018576	0.82416	0.15554	0.92692	0.17117	0.69937	0.018914	0.81404	0.48432	0.99999
Cd209b	4	-0.3476	-2.2893	0.018576	0.82416	0.022063	0.92692	0.17253	1.1366	0.01727	0.81404	0.25571	0.99999
Exoc1	4	-0.34751	-1.7375	0.018673	0.82416	0.082293	0.92692	0.17227	0.86148	0.017512	0.81404	0.38897	0.99999
Rpe65	4	-0.34742	-1.646	0.018721	0.82416	0.099757	0.92692	0.17142	0.81218	0.018576	0.81404	0.41669	0.99999
Mapk1	4	-0.34705	-2.0377	0.018866	0.82416	0.041579	0.92692	0.17153	1.0073	0.018527	0.81404	0.31381	0.99999
Gak	4	-0.34672	-1.9548	0.019011	0.82416	0.050608	0.92692	0.17193	0.96944	0.017947	0.81404	0.33233	0.99999
Ing4	4	-0.34602	-1.4586	0.019205	0.82416	0.14468	0.92692	0.17055	0.71898	0.019447	0.81404	0.47215	0.99999
Rbm19	4	-0.3459	-1.9495	0.019205	0.82416	0.051238	0.92692	0.1705	0.96105	0.019447	0.81404	0.33653	0.99999
Ppm1b	4	-0.34563	-1.984	0.019301	0.82416	0.047255	0.92692	0.17052	0.97894	0.019447	0.81404	0.32761	0.99999
Recql4	4	-0.3455	-1.801	0.019301	0.82416	0.071695	0.92692	0.17095	0.89125	0.019156	0.81404	0.37279	0.99999
Olfr1444	4	-0.34372	-1.7123	0.019592	0.82416	0.08685	0.92692	0.17081	0.85101	0.019301	0.81404	0.39476	0.99999
Cox4i2	4	-0.34359	-2.2607	0.019592	0.82416	0.023781	0.92692	0.16998	1.1184	0.019543	0.81404	0.26338	0.99999
Dzank1	4	-0.34324	-2.1666	0.01964	0.82416	0.030263	0.92692	0.16971	1.0713	0.019834	0.81404	0.28402	0.99999
Akp3	4	-0.34322	-1.4437	0.019688	0.82416	0.14883	0.92692	0.16926	0.71202	0.020027	0.81404	0.47645	0.99999
Cplx3	4	-0.3432	-2.2884	0.019688	0.82416	0.022113	0.92692	0.17004	1.1339	0.019543	0.81404	0.25685	0.99999
Igsf9b	4	-0.34301	-1.2554	0.019785	0.82416	0.20935	0.92692	0.16662	0.61021	0.021962	0.81404	0.54173	0.99999
Eno4	4	-0.34293	-1.7912	0.019785	0.82416	0.073261	0.92692	0.16904	0.88311	0.020124	0.81404	0.37718	0.99999
Srek1	4	-0.34274	-1.7291	0.019882	0.82416	0.083794	0.92692	0.16766	0.84633	0.021091	0.81404	0.39737	0.99999
Nkd1	4	-0.34193	-2.4455	0.020075	0.82416	0.014465	0.92692	0.16969	1.2137	0.019834	0.81404	0.22485	0.99999
Rps6kc1	4	-0.34173	-1.9517	0.020124	0.82416	0.050975	0.92692	0.16915	0.96609	0.020075	0.81404	0.334	0.99999
Vps13a	4	-0.34172	-1.7089	0.020124	0.82416	0.087466	0.92692	0.16897	0.84505	0.020124	0.81404	0.39808	0.99999
Cdc7	4	-0.3416	-2.1784	0.020124	0.82416	0.029376	0.92692	0.17017	1.0856	0.019495	0.81404	0.27767	0.99999
Actr10	4	-0.34139	-2.3852	0.020172	0.82416	0.017068	0.92692	0.16889	1.18	0.020269	0.81404	0.23798	0.99999
Pydc4	4	-0.34108	-2.2551	0.020269	0.82416	0.024126	0.92692	0.1692	1.1187	0.020027	0.81404	0.26325	0.99999
Cyp26c1	4	-0.34102	-1.3398	0.020269	0.82416	0.18032	0.92692	0.16911	0.66442	0.020075	0.81404	0.50642	0.99999
Anxa6	4	-0.34009	-1.1977	0.020704	0.82416	0.23103	0.92692	0.16735	0.5895	0.02143	0.81404	0.55552	0.99999
Cab39	4	-0.33983	-2.0237	0.020704	0.82416	0.043	0.92692	0.16761	0.9989	0.021091	0.81404	0.31784	0.99999
Klrc3	4	-0.33935	-2.2496	0.020753	0.82416	0.024471	0.92692	0.16837	1.1162	0.020511	0.81404	0.26433	0.99999
Sepp1	4	-0.33935	-1.6052	0.020753	0.82416	0.10846	0.92692	0.16907	0.79972	0.020075	0.81404	0.42387	0.99999
Gria2	4	-0.33831	-2.3519	0.020946	0.82416	0.018679	0.92692	0.16812	1.1688	0.020753	0.81404	0.2425	0.99999
Fn3krp	4	-0.33788	-2.2191	0.021043	0.82416	0.026478	0.92692	0.16718	1.0985	0.021478	0.81404	0.272	0.99999
Tbc1d24	4	-0.33742	-1.8514	0.021236	0.82416	0.064114	0.92692	0.16816	0.92271	0.020753	0.81404	0.35616	0.99999
Alkbh3	4	-0.33714	-1.7281	0.021285	0.82416	0.083965	0.92692	0.16788	0.86055	0.020946	0.81404	0.38948	0.99999
Clec4a4	4	-0.33666	-1.6903	0.021527	0.82416	0.09098	0.92692	0.1698	0.85314	0.019688	0.81404	0.39358	0.99999
C3ar1	4	-0.33649	-2.135	0.021527	0.82416	0.03276	0.92692	0.16736	1.0619	0.02143	0.81404	0.28827	0.99999
Fndc5	4	-0.33637	-2.1351	0.021527	0.82416	0.032752	0.92692	0.16793	1.066	0.020946	0.81404	0.28644	0.99999
Itga6	4	-0.33634	-2.5822	0.021527	0.82416	0.0098172	0.92692	0.16742	1.2856	0.021285	0.81404	0.19859	0.99999
Ibsp	4	-0.33625	-0.65244	0.021527	0.82416	0.51411	0.92881	0.15943	0.31147	0.030331	0.81404	0.75544	0.99999
Wdr64	4	-0.33559	-1.8849	0.021575	0.82416	0.059442	0.92692	0.16763	0.94164	0.021091	0.81404	0.34638	0.99999
Tex37	4	-0.33535	-1.8231	0.021575	0.82416	0.068284	0.92692	0.1671	0.90845	0.021527	0.81404	0.36364	0.99999
Psg17	4	-0.33535	-1.9404	0.021575	0.82416	0.05233	0.92692	0.16722	0.96775	0.02143	0.81404	0.33317	0.99999
Olfr1246	4	-0.33523	-1.5398	0.021623	0.82416	0.12362	0.92692	0.16623	0.76355	0.022639	0.81404	0.44513	0.99999
Rpl28	4	-0.33507	-1.6641	0.021672	0.82416	0.096087	0.92692	0.16677	0.82829	0.021817	0.81404	0.40751	0.99999
Cct7	4	-0.33459	-2.2009	0.021817	0.82416	0.027742	0.92692	0.16655	1.0958	0.02201	0.81404	0.27318	0.99999
Fzd6	4	-0.33386	-1.3926	0.021817	0.82416	0.16376	0.92692	0.16551	0.69055	0.023123	0.81404	0.48985	0.99999
Olfr1321	4	-0.33365	-2.2828	0.021817	0.82416	0.022441	0.92692	0.16643	1.1389	0.022204	0.81404	0.25473	0.99999
Atp8a1	4	-0.33361	-2.5156	0.021817	0.82416	0.011882	0.92692	0.16664	1.2566	0.021962	0.81404	0.20888	0.99999
Plagl2	4	-0.3336	-2.4063	0.021817	0.82416	0.016114	0.92692	0.16655	1.2013	0.02201	0.81404	0.22962	0.99999
Olfr921	4	-0.33342	-2.0175	0.021914	0.82416	0.043641	0.92692	0.16615	1.0054	0.022639	0.81404	0.31469	0.99999
Impg1	4	-0.3333	-1.9321	0.021962	0.82416	0.053344	0.92692	0.16629	0.964	0.022349	0.81404	0.33505	0.99999
Emc3	4	-0.3329	-2.4139	0.022446	0.82416	0.015782	0.92692	0.16656	1.208	0.02201	0.81404	0.22706	0.99999
Gm16501	4	-0.33229	-2.4029	0.022833	0.82416	0.016264	0.92692	0.16567	1.1981	0.023075	0.81404	0.23087	0.99999
Fam186b	4	-0.33191	-1.4647	0.02293	0.82416	0.14299	0.92692	0.1629	0.71932	0.026219	0.81404	0.47195	0.99999
Thumpd1	4	-0.33175	-1.6207	0.023075	0.82416	0.10508	0.92692	0.16673	0.8147	0.021817	0.81404	0.41525	0.99999
Smco3	4	-0.33165	-1.7889	0.023123	0.82416	0.073634	0.92692	0.16535	0.89194	0.02322	0.81404	0.37242	0.99999
Brd4	4	-0.33156	-1.6808	0.023123	0.82416	0.092805	0.92692	0.1659	0.84104	0.02293	0.81404	0.40032	0.99999
Setd8	4	-0.33135	-1.2144	0.023171	0.82416	0.22458	0.92692	0.16523	0.60567	0.023413	0.81404	0.54474	0.99999
Zdhhc23	4	-0.33116	-1.1442	0.023171	0.82416	0.25253	0.92692	0.16629	0.57459	0.022349	0.81404	0.56557	0.99999
Ssxb5	4	-0.33102	-2.2175	0.023171	0.82416	0.02659	0.92692	0.16597	1.1119	0.022881	0.81404	0.26619	0.99999
Gm5414	4	-0.33095	-1.9456	0.02322	0.82416	0.0517	0.92692	0.16512	0.97079	0.023462	0.81404	0.33166	0.99999
Pou4f1	4	-0.33085	-2.1021	0.02322	0.82416	0.035543	0.92692	0.16549	1.0515	0.023123	0.81404	0.29302	0.99999
Nsmf	4	-0.33079	-2.078	0.023268	0.82416	0.037713	0.92692	0.16565	1.0406	0.023075	0.81404	0.29805	0.99999
Nmnat3	4	-0.3304	-2.0132	0.023413	0.82416	0.044098	0.92692	0.16529	1.0073	0.023317	0.81404	0.31379	0.99999
Zbtb8b	4	-0.33025	-1.6957	0.023413	0.82416	0.089935	0.92692	0.16618	0.85346	0.022639	0.81404	0.39341	0.99999
Thoc3	4	-0.33012	-1.7356	0.023413	0.82416	0.082634	0.92692	0.16488	0.86694	0.023994	0.81404	0.38597	0.99999
Tdpoz1	4	-0.32956	-1.8643	0.023752	0.82416	0.062282	0.92692	0.16492	0.93297	0.023849	0.81404	0.35084	0.99999
2310011J03Rik	4	-0.32946	-1.7974	0.023752	0.82416	0.072275	0.92692	0.16534	0.9022	0.02322	0.81404	0.36695	0.99999
Vmn1r76	4	-0.32944	-1.4101	0.023752	0.82416	0.15852	0.92692	0.16508	0.70709	0.023655	0.81404	0.47951	0.99999
Smlr1	4	-0.32787	-2.3589	0.024913	0.82416	0.018331	0.92692	0.16409	1.1812	0.024961	0.81404	0.23753	0.99999
Fbf1	4	-0.32781	-2.1555	0.024913	0.82416	0.031123	0.92692	0.16477	1.0835	0.024187	0.81404	0.2786	0.99999
Ube2i	4	-0.32776	-1.5904	0.024913	0.82416	0.11174	0.92692	0.16463	0.79895	0.024478	0.81404	0.42432	0.99999
Them5	4	-0.32758	-1.9583	0.02501	0.82416	0.050195	0.92692	0.16514	0.9879	0.023462	0.81404	0.3232	0.99999
Lurap1l	4	-0.32741	-1.8211	0.025058	0.82416	0.06859	0.92692	0.16437	0.91431	0.024719	0.81404	0.36056	0.99999
Mlst8	4	-0.32701	-2.0916	0.025058	0.82416	0.036474	0.92692	0.16382	1.048	0.025348	0.81404	0.29464	0.99999
Raver1	4	-0.32697	-1.7344	0.025106	0.82416	0.08284	0.92692	0.16448	0.8725	0.024526	0.81404	0.38294	0.99999
Gm12789	4	-0.32673	-1.2249	0.025155	0.82416	0.22062	0.92692	0.16273	0.6101	0.026413	0.81404	0.54179	0.99999
Phkg2	4	-0.3266	-2.473	0.025203	0.82416	0.013398	0.92692	0.164	1.2419	0.025058	0.81404	0.21427	0.99999
Gm2933	4	-0.32613	-1.6388	0.025252	0.82416	0.10125	0.92692	0.1639	0.82366	0.025203	0.81404	0.41013	0.99999
Tmco2	4	-0.32599	-2.1081	0.0253	0.82416	0.035023	0.92692	0.16376	1.059	0.025348	0.81404	0.28958	0.99999
Rab2b	4	-0.32588	-2.4016	0.0253	0.82416	0.016325	0.92692	0.16383	1.2074	0.0253	0.81404	0.22727	0.99999
Wdr53	4	-0.32566	-1.618	0.025493	0.82416	0.10567	0.92692	0.16295	0.80965	0.026171	0.81404	0.41814	0.99999
Derl1	4	-0.32561	-2.0456	0.025493	0.82416	0.040797	0.92692	0.16343	1.0269	0.025735	0.81404	0.30446	0.99999
1700020L24Rik	4	-0.32546	-2.0006	0.02559	0.82416	0.045435	0.92692	0.16439	1.011	0.024719	0.81404	0.31201	0.99999
Zkscan3	4	-0.32519	-1.9436	0.025639	0.82416	0.051946	0.92692	0.16393	0.97981	0.025203	0.81404	0.32718	0.99999
Olfr1197	4	-0.32512	-1.6692	0.025687	0.82416	0.095071	0.92692	0.16214	0.83266	0.027283	0.81404	0.40504	0.99999
Olfr357	4	-0.32493	-1.3667	0.025735	0.82416	0.17171	0.92692	0.16362	0.68824	0.025493	0.81404	0.4913	0.99999
Olfr1153	4	-0.32489	-1.4262	0.025784	0.82416	0.15381	0.92692	0.16331	0.71721	0.02588	0.81404	0.47324	0.99999
Gm11758	4	-0.32483	-1.5876	0.025784	0.82416	0.11238	0.92692	0.16297	0.79652	0.026171	0.81404	0.42573	0.99999
Gm4787	4	-0.32476	-1.6232	0.02588	0.82416	0.10454	0.92692	0.16223	0.81097	0.027187	0.81404	0.41738	0.99999
Efna4	4	-0.32452	-1.6704	0.025977	0.82416	0.094848	0.92692	0.163	0.83901	0.026122	0.81404	0.40146	0.99999
Trim38	4	-0.32444	-2.0814	0.026026	0.82416	0.037394	0.92692	0.16321	1.0472	0.025977	0.81404	0.295	0.99999
Spns1	4	-0.32433	-2.1442	0.026026	0.82416	0.032013	0.92692	0.16308	1.0782	0.026122	0.81404	0.28096	0.99999
Olfr235	4	-0.3241	-1.6582	0.026122	0.82416	0.097274	0.92692	0.16377	0.83814	0.025348	0.81404	0.40195	0.99999
Gbp2b	4	-0.32372	-1.9502	0.026316	0.82416	0.051152	0.92692	0.16339	0.98436	0.025735	0.81404	0.32494	0.99999
Defb9	4	-0.32347	-2.2036	0.026316	0.82416	0.027552	0.92692	0.16378	1.1168	0.025348	0.81404	0.26408	0.99999
Vsig1	4	-0.32337	-2.2098	0.026364	0.82416	0.027119	0.92692	0.16279	1.1125	0.026413	0.81404	0.26591	0.99999
Vmn1r51	4	-0.32335	-1.8508	0.026364	0.82416	0.064199	0.92692	0.16349	0.93598	0.025687	0.81404	0.34928	0.99999
Pltp	4	-0.32333	-1.9648	0.026364	0.82416	0.049439	0.92692	0.16332	0.99258	0.02588	0.81404	0.32091	0.99999
Skint5	4	-0.3233	-2.2017	0.026364	0.82416	0.027689	0.92692	0.16253	1.1069	0.0268	0.81404	0.26835	0.99999
Ifna14	4	-0.32238	-2.2666	0.026896	0.82416	0.023417	0.92692	0.1618	1.1377	0.027767	0.81404	0.25524	0.99999
Tas2r144	4	-0.32233	-1.9097	0.026945	0.82416	0.056171	0.92692	0.16186	0.959	0.027622	0.81404	0.33756	0.99999
Spata16	4	-0.32217	-0.82845	0.026993	0.82416	0.40742	0.92692	0.17441	0.45185	0.016157	0.81404	0.65138	0.99999
Atic	4	-0.32185	-1.0494	0.02709	0.82416	0.294	0.92692	0.16913	0.55333	0.020075	0.81404	0.58004	0.99999
Tspan5	4	-0.32182	-1.6735	0.02709	0.82416	0.094238	0.92692	0.16268	0.84597	0.026461	0.81404	0.39757	0.99999
Ccdc169	4	-0.32107	-2.3562	0.02738	0.82416	0.018464	0.92692	0.16193	1.1883	0.027428	0.81404	0.2347	0.99999
Gas2l3	4	-0.32101	-1.4402	0.02738	0.82416	0.14981	0.92692	0.16206	0.72716	0.027332	0.81404	0.46713	0.99999
Kri1	4	-0.32082	-1.7843	0.027477	0.82416	0.074371	0.92692	0.16199	0.90096	0.027428	0.81404	0.36761	0.99999
Pcdhgb2	4	-0.3205	-2.2411	0.027719	0.82416	0.02502	0.92692	0.16174	1.1311	0.027815	0.81404	0.25801	0.99999
D630039A03Rik	4	-0.32033	-2.1733	0.027719	0.82416	0.029757	0.92692	0.1617	1.0972	0.027864	0.81404	0.27256	0.99999
Pnpla7	4	-0.32014	-2.4708	0.027815	0.82416	0.013482	0.92692	0.16153	1.2467	0.027961	0.81404	0.21252	0.99999
Ptgr1	4	-0.32014	-0.6997	0.027815	0.82416	0.48411	0.92692	0.17465	0.38448	0.01606	0.81404	0.70062	0.99999
Ankrd40	4	-0.31981	-2.1402	0.027912	0.82416	0.032335	0.92692	0.16164	1.0818	0.027912	0.81404	0.27936	0.99999
4933405L10Rik	4	-0.3198	-1.9062	0.027912	0.82416	0.056623	0.92692	0.16242	0.96864	0.026848	0.81404	0.33273	0.99999
Tmem243	4	-0.31956	-1.5996	0.028154	0.82416	0.10969	0.92692	0.16236	0.81288	0.026993	0.81404	0.41629	0.99999
Ccdc96	4	-0.31955	-2.1375	0.028154	0.82416	0.032555	0.92692	0.16114	1.078	0.028251	0.81404	0.28103	0.99999
Ubp1	4	-0.31948	-1.9387	0.028154	0.82416	0.052532	0.92692	0.16113	0.97782	0.028251	0.81404	0.32816	0.99999
Socs5	4	-0.31943	-1.7778	0.028202	0.82416	0.075435	0.92692	0.16095	0.89589	0.028493	0.81404	0.37031	0.99999
Tanc1	4	-0.31935	-1.7404	0.028202	0.82416	0.081785	0.92692	0.16137	0.87949	0.028057	0.81404	0.37914	0.99999
Hist1h3d	4	-0.31914	-1.8875	0.028444	0.82416	0.059089	0.92692	0.16176	0.95696	0.027767	0.81404	0.33859	0.99999
Scn9a	4	-0.31908	-1.8952	0.028444	0.82416	0.058063	0.92692	0.16101	0.95639	0.028444	0.81404	0.33888	0.99999
Tmem25	4	-0.319	-1.9476	0.028444	0.82416	0.051468	0.92692	0.16093	0.9826	0.028493	0.81404	0.3258	0.99999
Smim3	4	-0.31833	-2.3848	0.028831	0.82416	0.017087	0.92692	0.16088	1.2053	0.028493	0.81404	0.22809	0.99999
Sdhaf1	4	-0.31831	-2.3825	0.028831	0.82416	0.017196	0.92692	0.16073	1.2031	0.028735	0.81404	0.22895	0.99999
Syce1	4	-0.31827	-1.8952	0.028831	0.82416	0.058069	0.92692	0.16099	0.95864	0.028493	0.81404	0.33774	0.99999
Vmn2r46	4	-0.31728	-1.5422	0.02946	0.82416	0.12302	0.92692	0.15983	0.77703	0.029847	0.81404	0.43714	0.99999
Trpm7	4	-0.31722	-1.2641	0.029509	0.82416	0.20618	0.92692	0.15992	0.63735	0.029799	0.81404	0.5239	0.99999
Jkamp	4	-0.31703	-1.8696	0.029557	0.82416	0.06154	0.92692	0.16096	0.94929	0.028493	0.81404	0.34248	0.99999
Gm16451	3	-0.31702	-2.0912	0.062355	0.86801	0.036514	0.92692	0.16023	1.057	0.062839	0.87064	0.29053	0.99999
Prom2	4	-0.31691	-1.8131	0.029557	0.82416	0.069822	0.92692	0.16014	0.91619	0.029557	0.81404	0.35957	0.99999
Olfr1201	4	-0.31667	-2.1009	0.02975	0.82416	0.035648	0.92692	0.16077	1.0668	0.028735	0.81404	0.28607	0.99999
Zfp30	4	-0.31649	-1.8666	0.029847	0.82416	0.061963	0.92692	0.16072	0.94803	0.028735	0.81404	0.34311	0.99999
Col20a1	4	-0.31629	-1.9805	0.029896	0.82416	0.047649	0.92692	0.16029	1.0038	0.029363	0.81404	0.31548	0.99999
Vmn1r129	4	-0.31615	-2.1386	0.029896	0.82416	0.032466	0.92692	0.16066	1.0871	0.028831	0.81404	0.27699	0.99999
Acaa1b	4	-0.31612	-1.2934	0.029896	0.82416	0.19588	0.92692	0.15959	0.65309	0.030137	0.81404	0.5137	0.99999
Rps12	4	-0.31594	-2.5634	0.029944	0.82416	0.010364	0.92692	0.15964	1.2956	0.030089	0.81404	0.19511	0.99999
Gh	4	-0.31594	-2.0885	0.029944	0.82416	0.036751	0.92692	0.15993	1.0573	0.029799	0.81404	0.29039	0.99999
Olfr1254	4	-0.31575	-2.2627	0.029992	0.82416	0.023657	0.92692	0.16029	1.1486	0.029363	0.81404	0.2507	0.99999
Ip6k3	4	-0.31552	-1.1152	0.030089	0.82416	0.26476	0.92692	0.16149	0.57098	0.027961	0.81404	0.56801	0.99999
Map1b	4	-0.31549	-2.366	0.030089	0.82416	0.017982	0.92692	0.15994	1.1995	0.029799	0.81404	0.23033	0.99999
Fgg	4	-0.31543	-2.1394	0.030089	0.82416	0.0324	0.92692	0.16021	1.0869	0.029363	0.81404	0.27709	0.99999
Gm3404	4	-0.31515	-1.2926	0.030137	0.82416	0.19615	0.92692	0.16006	0.65658	0.029702	0.81404	0.51145	0.99999
Pdia6	4	-0.31504	-1.4069	0.030186	0.82416	0.15945	0.92692	0.16076	0.71797	0.028735	0.81404	0.47277	0.99999
Serpinb6d	4	-0.31503	-1.3771	0.030186	0.82416	0.16847	0.92692	0.16006	0.69975	0.029702	0.81404	0.48408	0.99999
Nfkb1	4	-0.31502	-1.5145	0.030186	0.82416	0.12991	0.92692	0.15929	0.76582	0.030524	0.81404	0.44379	0.99999
Smad1	4	-0.31491	-1.1977	0.030186	0.82416	0.23102	0.92692	0.16003	0.60872	0.029702	0.81404	0.54271	0.99999
Plcxd2	4	-0.31473	-2.0791	0.030234	0.82416	0.037605	0.92692	0.15848	1.0476	0.03125	0.81404	0.2948	0.99999
Zfp518a	4	-0.31436	-2.4457	0.030283	0.82416	0.014458	0.92692	0.15931	1.2398	0.030524	0.81404	0.21505	0.99999
Src	4	-0.31431	-1.2751	0.030331	0.82416	0.20228	0.92692	0.15845	0.64289	0.031298	0.81404	0.5203	0.99999
Eml4	4	-0.31428	-2.1218	0.030331	0.82416	0.033855	0.92692	0.16003	1.0805	0.029702	0.81404	0.2799	0.99999
Tst	4	-0.31425	-2.0491	0.030331	0.82416	0.040451	0.92692	0.15925	1.0384	0.030573	0.81404	0.29907	0.99999
Adam6b	4	-0.31393	-1.6673	0.030331	0.82416	0.095454	0.92692	0.15831	0.84099	0.031395	0.81404	0.40035	0.99999
Cyp2g1	4	-0.31383	-2.0048	0.030524	0.82416	0.04498	0.92692	0.15892	1.0153	0.030718	0.81404	0.30996	0.99999
Nck1	4	-0.31377	-2.397	0.030524	0.82416	0.01653	0.92692	0.15861	1.2127	0.031008	0.81404	0.22523	0.99999
Higd1a	4	-0.31369	-2.1361	0.030524	0.82416	0.032672	0.92692	0.15881	1.0815	0.030766	0.81404	0.27947	0.99999
Nup43	4	-0.3136	-1.7048	0.030573	0.82416	0.088241	0.92692	0.15922	0.86557	0.030573	0.81404	0.38672	0.99999
Sp3	4	-0.31352	-2.3122	0.030621	0.82416	0.020766	0.92692	0.15855	1.1694	0.031153	0.81404	0.24224	0.99999
1700013G24Rik	4	-0.31339	-1.8916	0.030621	0.82416	0.058539	0.92692	0.15843	0.95637	0.031347	0.81404	0.33888	0.99999
Kbtbd8	4	-0.31305	-1.5457	0.03067	0.82416	0.12217	0.92692	0.15935	0.78699	0.030476	0.81404	0.43129	0.99999
Nlrp4b	4	-0.31305	-1.4827	0.03067	0.82416	0.13814	0.92692	0.15953	0.75581	0.030283	0.81404	0.44976	0.99999
Abhd14a	4	-0.313	-1.5686	0.03067	0.82416	0.11675	0.92692	0.15876	0.79567	0.030815	0.81404	0.42623	0.99999
Ash1l	4	-0.31296	-1.3604	0.03067	0.82416	0.1737	0.92692	0.15918	0.69195	0.030621	0.81404	0.48897	0.99999
Ankrd42	4	-0.31287	-1.6003	0.03067	0.82416	0.10953	0.92692	0.15861	0.81142	0.031008	0.81404	0.41713	0.99999
Olfr1314	4	-0.31285	-1.7811	0.03067	0.82416	0.074891	0.92692	0.15961	0.90879	0.030089	0.81404	0.36346	0.99999
Mvk	4	-0.31268	-1.6465	0.030815	0.82416	0.099663	0.92692	0.15871	0.83595	0.030815	0.81404	0.40318	0.99999
Apool	4	-0.31251	-1.6175	0.03096	0.82416	0.10578	0.92692	0.1592	0.82412	0.030573	0.81404	0.40987	0.99999
Ppp2r2a	4	-0.3125	-2.0294	0.03096	0.82416	0.042417	0.92692	0.1591	1.0333	0.030718	0.81404	0.30147	0.99999
Rnaseh1	4	-0.31213	-2.3852	0.031008	0.82416	0.017071	0.92692	0.15873	1.213	0.030815	0.81404	0.22513	0.99999
Pla2g2e	4	-0.31211	-2.064	0.031008	0.82416	0.039021	0.92692	0.15936	1.0541	0.030476	0.81404	0.29185	0.99999
4931428F04Rik	4	-0.31209	-1.412	0.031008	0.82416	0.15796	0.92692	0.15836	0.71649	0.031395	0.81404	0.47369	0.99999
Cntnap4	4	-0.312	-2.0241	0.031202	0.82416	0.04296	0.92692	0.15882	1.0305	0.030718	0.81404	0.30277	0.99999
Vmn2r27	4	-0.31188	-1.8726	0.03125	0.82416	0.061127	0.92692	0.15837	0.9509	0.031347	0.81404	0.34166	0.99999
Gpx2	4	-0.31169	-2.3773	0.031492	0.82416	0.017442	0.92692	0.15853	1.2092	0.031202	0.81404	0.22658	0.99999
Thada	4	-0.3115	-1.9899	0.031492	0.82416	0.046597	0.92692	0.15799	1.0093	0.03183	0.81404	0.31282	0.99999
Relb	4	-0.31143	-1.6987	0.031492	0.82416	0.089385	0.92692	0.158	0.8618	0.03183	0.81404	0.3888	0.99999
Gm4477	4	-0.31141	-1.5672	0.031492	0.82416	0.11707	0.92692	0.15891	0.79984	0.030718	0.81404	0.42381	0.99999
Zcchc8	4	-0.31137	-2.0779	0.031492	0.82416	0.037718	0.92692	0.15905	1.0618	0.030718	0.81404	0.28832	0.99999
Olfr535	4	-0.3113	-2.3942	0.031492	0.82416	0.016657	0.92692	0.15838	1.2183	0.031347	0.81404	0.22309	0.99999
Ccdc32	4	-0.3106	-1.6615	0.03183	0.82416	0.096613	0.92692	0.15719	0.84106	0.032604	0.81404	0.40031	0.99999
Olfr656	4	-0.31053	-2.2431	0.031879	0.82416	0.024888	0.92692	0.15822	1.143	0.031589	0.81404	0.25305	0.99999
Col28a1	4	-0.31036	-1.5885	0.031927	0.82416	0.11217	0.92692	0.15855	0.81173	0.031153	0.81404	0.41695	0.99999
Alg2	4	-0.31028	-1.4507	0.031927	0.82416	0.14688	0.92692	0.1578	0.7382	0.031927	0.81404	0.46039	0.99999
Mrpl20	4	-0.3102	-1.3817	0.031976	0.82416	0.16707	0.92692	0.15863	0.7066	0.031008	0.81404	0.47982	0.99999
Ep400	4	-0.31016	-1.9342	0.031976	0.82416	0.053089	0.92692	0.15788	0.98482	0.03183	0.81404	0.32471	0.99999
Cdc25b	4	-0.30967	-2.113	0.032266	0.82416	0.034604	0.92692	0.15753	1.0749	0.032169	0.81404	0.28244	0.99999
Olfr1511	4	-0.30959	-2.4668	0.032363	0.82416	0.013631	0.92692	0.15767	1.2564	0.032024	0.81404	0.20898	0.99999
Sin3b	4	-0.30928	-1.2746	0.032556	0.82416	0.20245	0.92692	0.15747	0.64894	0.032266	0.81404	0.51638	0.99999
Aldh5a1	4	-0.30923	-2.2588	0.032556	0.82416	0.023896	0.92692	0.15739	1.1497	0.032266	0.81404	0.25027	0.99999
Klhl32	4	-0.30912	-1.5527	0.032604	0.82416	0.1205	0.92692	0.15702	0.78883	0.033137	0.81404	0.43021	0.99999
Fxyd5	4	-0.30911	-1.779	0.032604	0.82416	0.075242	0.92692	0.15753	0.9068	0.032169	0.81404	0.36451	0.99999
Olfr958	4	-0.30887	-1.7653	0.032701	0.82416	0.077511	0.92692	0.15747	0.90002	0.032266	0.81404	0.36811	0.99999
Mrpl2	4	-0.3087	-1.6944	0.032701	0.82416	0.09019	0.92692	0.15586	0.8559	0.034733	0.81777	0.39206	0.99999
Slc16a11	4	-0.30854	-1.4862	0.032798	0.82416	0.13724	0.92692	0.15707	0.75817	0.033088	0.81404	0.44835	0.99999
Olfr462	4	-0.30849	-1.3867	0.032798	0.82416	0.16554	0.92692	0.15781	0.70944	0.031879	0.81404	0.47805	0.99999
Tex14	4	-0.30838	-1.9081	0.032846	0.82416	0.056375	0.92692	0.15741	0.97404	0.032266	0.81404	0.33003	0.99999
Lrba	4	-0.30832	-1.8936	0.032846	0.82416	0.05828	0.92692	0.15754	0.96762	0.032169	0.81404	0.33323	0.99999
Ifna13	4	-0.30813	-1.6662	0.032846	0.82416	0.095682	0.92692	0.15713	0.84968	0.032846	0.81404	0.3955	0.99999
Spink3	4	-0.30803	-2.0259	0.032991	0.82416	0.042772	0.92692	0.15694	1.0322	0.03333	0.81404	0.30199	0.99999
Slc44a3	4	-0.30798	-1.3344	0.032991	0.82416	0.18207	0.92692	0.15723	0.68129	0.032508	0.81404	0.49569	0.99999
Appl2	4	-0.30792	-1.6375	0.032991	0.82416	0.10153	0.92692	0.15636	0.8318	0.033862	0.81585	0.40552	0.99999
Rdh16	4	-0.30791	-2.0681	0.032991	0.82416	0.038632	0.92692	0.15686	1.0536	0.033427	0.81404	0.29209	0.99999
Bcl2l11	4	-0.30774	-1.6957	0.033137	0.82416	0.089942	0.92692	0.15584	0.85941	0.034733	0.81777	0.39011	0.99999
Olfr78	4	-0.30747	-1.7992	0.033233	0.82416	0.071989	0.92692	0.15738	0.92106	0.032266	0.81404	0.35702	0.99999
Amfr	4	-0.30739	-2.0065	0.033233	0.82416	0.0448	0.92692	0.15667	1.0227	0.033524	0.81404	0.30644	0.99999
Nos1ap	4	-0.30719	-0.82466	0.03333	0.82416	0.40956	0.92692	0.16618	0.44892	0.022639	0.81404	0.65349	0.99999
Usp34	4	-0.3071	-2.0699	0.03333	0.82416	0.038461	0.92692	0.15674	1.0567	0.033475	0.81404	0.29065	0.99999
Foxf1	4	-0.30699	-1.7722	0.03333	0.82416	0.076361	0.92692	0.15673	0.90493	0.033475	0.81404	0.3655	0.99999
Tbc1d9	4	-0.30664	-2.1512	0.033378	0.82437	0.031462	0.92692	0.157	1.1014	0.033185	0.81404	0.27071	0.99999
Foxa2	4	-0.30615	-1.703	0.033475	0.82464	0.088561	0.92692	0.15605	0.86815	0.034249	0.81755	0.38531	0.99999
Lrrc2	4	-0.30592	-2.1184	0.03362	0.82464	0.03414	0.92692	0.15617	1.0818	0.034056	0.81734	0.27934	0.99999
Srbd1	4	-0.30551	-2.1769	0.033911	0.82706	0.029486	0.92692	0.15575	1.1133	0.034878	0.81777	0.26556	0.99999
Ss18l1	4	-0.30534	-1.5218	0.033959	0.82706	0.12807	0.92692	0.15552	0.77508	0.035168	0.81777	0.43829	0.99999
Gcnt2	4	-0.30471	-1.948	0.034298	0.82778	0.051417	0.92692	0.15613	0.99835	0.034152	0.81734	0.31811	0.99999
Barx2	4	-0.30453	-2.0454	0.034346	0.82778	0.040811	0.92692	0.15584	1.0469	0.034733	0.81777	0.29517	0.99999
Arfip2	4	-0.30442	-2.125	0.034346	0.82778	0.033585	0.92692	0.1551	1.0829	0.036087	0.83166	0.27887	0.99999
Khsrp	4	-0.30433	-1.7037	0.034394	0.82778	0.088433	0.92692	0.15575	0.87194	0.034878	0.81777	0.38324	0.99999
Atxn10	4	-0.30408	-1.2369	0.034539	0.82778	0.21611	0.92692	0.15396	0.62641	0.037732	0.83495	0.53104	0.99999
Gpr152	4	-0.30407	-1.4236	0.034539	0.82778	0.15456	0.92692	0.15592	0.73015	0.034539	0.81777	0.4653	0.99999
Cntnap3	4	-0.30391	-1.3613	0.034588	0.82778	0.17343	0.92692	0.15574	0.69765	0.034878	0.81777	0.4854	0.99999
Fgfr4	4	-0.3039	-1.1906	0.034588	0.82778	0.23381	0.92692	0.15489	0.60684	0.036474	0.83407	0.54396	0.99999
Dynap	4	-0.30374	-1.975	0.03483	0.82778	0.048264	0.92692	0.15593	1.014	0.034491	0.81777	0.31056	0.99999
Ncl	4	-0.30363	-1.2528	0.034878	0.82778	0.21027	0.92692	0.15649	0.6458	0.033717	0.81425	0.51841	0.99999
Olfr1499	4	-0.30253	-2.0616	0.035652	0.83247	0.039244	0.92692	0.15438	1.0524	0.037055	0.83459	0.29264	0.99999
Sarnp	4	-0.30252	-1.1091	0.035652	0.83247	0.26739	0.92692	0.15453	0.5667	0.036765	0.83443	0.57091	0.99999
Serpina3a	4	-0.30248	-1.6603	0.0357	0.83247	0.096854	0.92692	0.15561	0.85425	0.035072	0.81777	0.39297	0.99999
Gfap	4	-0.30246	-1.8584	0.0357	0.83247	0.063109	0.92692	0.15443	0.94958	0.036958	0.83459	0.34232	0.99999
Fpr3	4	-0.30209	-1.6325	0.035942	0.83247	0.10257	0.92692	0.15386	0.83167	0.037781	0.83495	0.40559	0.99999
Otc	4	-0.30208	-1.6805	0.035942	0.83247	0.092853	0.92692	0.15485	0.86158	0.036474	0.83407	0.38892	0.99999
Pea15a	4	-0.30192	-1.7049	0.036039	0.83247	0.088219	0.92692	0.15354	0.86748	0.038361	0.83495	0.38568	0.99999
Arid3b	4	-0.30182	-1.4229	0.036136	0.83247	0.15476	0.92692	0.15723	0.74164	0.032508	0.81404	0.4583	0.99999
Itfg2	4	-0.30176	-1.8586	0.036136	0.83247	0.063088	0.92692	0.15482	0.95364	0.036474	0.83407	0.34027	0.99999
Tmem251	4	-0.30165	-2.07	0.036136	0.83247	0.03845	0.92692	0.15469	1.0616	0.036668	0.83443	0.2884	0.99999
Map3k13	4	-0.3016	-2.1411	0.036184	0.83247	0.032265	0.92692	0.15477	1.0988	0.036571	0.83443	0.27187	0.99999
Esx1	4	-0.30122	-2.0711	0.036571	0.83247	0.03835	0.92692	0.15425	1.0607	0.037248	0.83459	0.28885	0.99999
Trp63	4	-0.3012	-2.4065	0.036571	0.83247	0.016104	0.92692	0.15421	1.2322	0.037297	0.83459	0.21786	0.99999
Gm595	4	-0.30085	-1.9553	0.036668	0.83247	0.050543	0.92692	0.15425	1.0026	0.037248	0.83459	0.31607	0.99999
Suclg2	4	-0.30058	-1.9599	0.036861	0.83247	0.050013	0.92692	0.15448	1.0073	0.036813	0.83443	0.3138	0.99999
Ube2l3	4	-0.30058	-2.0176	0.036861	0.83247	0.043631	0.92692	0.15494	1.0403	0.036378	0.83407	0.29819	0.99999
Sat1	4	-0.30055	-2.0356	0.036861	0.83247	0.041791	0.92692	0.15398	1.0433	0.037684	0.83495	0.29683	0.99999
Rgs5	4	-0.30034	-1.5535	0.036861	0.83247	0.12029	0.92692	0.15418	0.79798	0.037297	0.83459	0.42488	0.99999
Catsper1	4	-0.30031	-1.4227	0.03691	0.83247	0.15484	0.92692	0.154	0.72953	0.037684	0.83495	0.46568	0.99999
Cnga4	4	-0.30026	-2.1435	0.036958	0.83247	0.032076	0.92692	0.15412	1.1002	0.037587	0.83495	0.27125	0.99999
Cracr2a	4	-0.30024	-2.1661	0.036958	0.83247	0.030303	0.92692	0.15527	1.1208	0.0357	0.8255	0.26237	0.99999
Tmem204	4	-0.3	-1.0129	0.037103	0.83247	0.31112	0.92692	0.15272	0.51567	0.039474	0.83495	0.60608	0.99999
Zfp592	4	-0.2998	-2.2349	0.037394	0.83247	0.025425	0.92692	0.15419	1.1495	0.037297	0.83459	0.25036	0.99999
Olfr877	4	-0.29946	-2.4003	0.037539	0.83247	0.016381	0.92692	0.15389	1.2336	0.037781	0.83495	0.21735	0.99999
Gspt1	4	-0.2992	-1.5452	0.037684	0.83247	0.1223	0.92692	0.15349	0.79274	0.038458	0.83495	0.42793	0.99999
Fbxo33	4	-0.29917	-1.648	0.037684	0.83247	0.099346	0.92692	0.15433	0.8502	0.037055	0.83459	0.39521	0.99999
Zbbx	4	-0.29907	-1.6902	0.037684	0.83247	0.090982	0.92692	0.15286	0.86405	0.039183	0.83495	0.38756	0.99999
Fgf6	4	-0.29906	-2.0142	0.037684	0.83247	0.043989	0.92692	0.15288	1.03	0.039135	0.83495	0.30302	0.99999
Baz2b	4	-0.29885	-1.7242	0.037781	0.83247	0.084669	0.92692	0.15246	0.87994	0.039861	0.83495	0.37889	0.99999
Slc2a9	4	-0.29878	-2.1973	0.037829	0.83247	0.028	0.92692	0.15338	1.1287	0.038555	0.83495	0.25901	0.99999
Dhrs7b	4	-0.29874	-1.3983	0.037877	0.83247	0.16204	0.92692	0.15187	0.71106	0.040925	0.83495	0.47705	0.99999
Ndufaf2	4	-0.29867	-1.5297	0.037974	0.83247	0.12608	0.92692	0.15396	0.78863	0.037732	0.83495	0.43033	0.99999
Bnip1	4	-0.29849	-2.0611	0.038022	0.83247	0.039298	0.92692	0.15349	1.0601	0.038458	0.83495	0.28911	0.99999
Lrp12	4	-0.29845	-1.6853	0.038071	0.83247	0.091932	0.92692	0.15321	0.86522	0.038796	0.83495	0.38692	0.99999
Helz	4	-0.29837	-1.5102	0.038119	0.83247	0.131	0.92692	0.15288	0.77381	0.039135	0.83495	0.43904	0.99999
BC053393	4	-0.29835	-1.7815	0.038119	0.83247	0.074828	0.92692	0.15306	0.91399	0.038845	0.83495	0.36072	0.99999
Rab27a	4	-0.29832	-1.4542	0.038119	0.83247	0.1459	0.92692	0.15327	0.74711	0.038748	0.83495	0.45499	0.99999
Btg1-ps1	4	-0.29831	-1.8833	0.038119	0.83247	0.059658	0.92692	0.15322	0.96741	0.038796	0.83495	0.33334	0.99999
Cand1	4	-0.29821	-2.3305	0.038216	0.83247	0.01978	0.92692	0.15325	1.1977	0.038748	0.83495	0.23105	0.99999
Mrps6	4	-0.29745	-1.8488	0.0387	0.83247	0.064489	0.92692	0.15347	0.95408	0.038458	0.83495	0.34005	0.99999
Gm7325	4	-0.29743	-1.5737	0.038748	0.83247	0.11555	0.92692	0.15289	0.80896	0.039135	0.83495	0.41854	0.99999
Ndufa1	4	-0.29722	-1.9437	0.038845	0.83247	0.051933	0.92692	0.15329	1.0026	0.038651	0.83495	0.31607	0.99999
Fam53a	4	-0.29717	-1.1908	0.038893	0.83247	0.23372	0.92692	0.15185	0.60881	0.040925	0.83495	0.54265	0.99999
Fhl5	4	-0.297	-1.7992	0.038942	0.83247	0.071983	0.92692	0.15235	0.923	0.039909	0.83495	0.35601	0.99999
Cyp3a13	4	-0.29682	-1.6943	0.039038	0.83367	0.090201	0.92692	0.15286	0.87259	0.039183	0.83495	0.38289	0.99999
Myo1e	4	-0.29662	-2.1234	0.039183	0.83367	0.033719	0.92692	0.15323	1.097	0.038796	0.83495	0.27266	0.99999
Ptrf	4	-0.29642	-1.4691	0.03928	0.83367	0.1418	0.92692	0.15234	0.75506	0.039909	0.83495	0.45022	0.99999
Cpeb1	4	-0.29587	-1.619	0.039861	0.83367	0.10545	0.92692	0.15275	0.83596	0.039425	0.83495	0.40318	0.99999
Vmn2r9	4	-0.2957	-1.7039	0.039909	0.83367	0.088397	0.92692	0.15279	0.88057	0.039329	0.83495	0.37855	0.99999
Gsdmc3	4	-0.29547	-1.7681	0.039957	0.83367	0.077045	0.92692	0.15168	0.90778	0.041215	0.83495	0.364	0.99999
Fbxo5	4	-0.29537	-1.2982	0.040006	0.83367	0.19423	0.92692	0.15108	0.66404	0.041892	0.83525	0.50666	0.99999
Lrrfip1	4	-0.29525	-1.2689	0.040054	0.83367	0.20447	0.92692	0.15247	0.65526	0.039861	0.83495	0.5123	0.99999
Chst8	4	-0.29523	-1.1845	0.040054	0.83367	0.23621	0.92692	0.15172	0.60876	0.041167	0.83495	0.54269	0.99999
Ppp2r1a	4	-0.29514	-1.548	0.040103	0.83367	0.12161	0.92692	0.1517	0.7957	0.041167	0.83495	0.42621	0.99999
Myf6	4	-0.29502	-2.4928	0.040199	0.83367	0.012673	0.92692	0.15216	1.2857	0.040248	0.83495	0.19854	0.99999
Vmn1r101	4	-0.295	-1.7579	0.040199	0.83367	0.078759	0.92692	0.1518	0.90465	0.040973	0.83495	0.36565	0.99999
Nmrk1	4	-0.29494	-1.6106	0.040248	0.83367	0.10726	0.92692	0.15121	0.82586	0.041651	0.83511	0.40888	0.99999
Btrc	4	-0.29468	-1.6674	0.040538	0.83566	0.09543	0.92692	0.15137	0.85659	0.041554	0.83495	0.39167	0.99999
Cplx1	4	-0.29441	-1.9638	0.040586	0.83566	0.049554	0.92692	0.15094	1.0071	0.042328	0.83588	0.31387	0.99999
Ikbkap	4	-0.2944	-1.1111	0.040586	0.83566	0.26653	0.92692	0.15252	0.57563	0.039861	0.83495	0.56486	0.99999
Yif1b	4	-0.29418	-1.5822	0.040683	0.83682	0.11361	0.92692	0.15185	0.8169	0.040925	0.83495	0.41399	0.99999
Far2	4	-0.29387	-1.5119	0.040925	0.83826	0.13057	0.92692	0.15153	0.77958	0.041409	0.83495	0.43564	0.99999
Ccdc6	4	-0.29383	-2.3976	0.040925	0.83826	0.016505	0.92692	0.15144	1.2362	0.041505	0.83495	0.21639	0.99999
Tctex1d4	4	-0.29378	-1.8157	0.040973	0.83826	0.06941	0.92692	0.15092	0.93286	0.042376	0.83588	0.35089	0.99999
Piwil1	4	-0.29365	-2.3104	0.041118	0.83826	0.020866	0.92692	0.15188	1.195	0.040925	0.83495	0.23209	0.99999
Ttc39a	4	-0.29364	-2.1219	0.041118	0.83826	0.03385	0.92692	0.15161	1.0956	0.04136	0.83495	0.27326	0.99999
Creld2	4	-0.29355	-2.4842	0.041264	0.8389	0.012984	0.92692	0.15158	1.2828	0.04136	0.83495	0.19955	0.99999
Fermt3	4	-0.29352	-1.8331	0.041312	0.8389	0.066788	0.92692	0.15237	0.9518	0.039861	0.83495	0.3412	0.99999
Fos	4	-0.2935	-1.8774	0.041312	0.8389	0.060457	0.92692	0.15169	0.97166	0.041167	0.83495	0.33122	0.99999
Gm3286	4	-0.29322	-2.4625	0.041505	0.83902	0.013799	0.92692	0.15138	1.2714	0.041505	0.83495	0.20359	0.99999
Gm5111	4	-0.29298	-1.7206	0.041651	0.83902	0.085323	0.92692	0.15137	0.88906	0.041554	0.83495	0.37397	0.99999
Slx4ip	4	-0.29286	-1.8556	0.041844	0.83902	0.063509	0.92692	0.15135	0.95905	0.041554	0.83495	0.33753	0.99999
Clcc1	4	-0.29245	-1.3853	0.042038	0.83902	0.16595	0.92692	0.15066	0.71373	0.04286	0.83981	0.47539	0.99999
Ggta1	4	-0.29244	-2.0716	0.042038	0.83902	0.038302	0.92692	0.15065	1.0674	0.04286	0.83981	0.28581	0.99999
Smad6	4	-0.29214	-1.9014	0.042376	0.83902	0.057248	0.92692	0.15063	0.98047	0.042908	0.83996	0.32685	0.99999
Anpep	4	-0.29214	-2.0509	0.042376	0.83902	0.040276	0.92692	0.15063	1.0576	0.04286	0.83981	0.29026	0.99999
Stxbp5l	4	-0.29205	-1.4077	0.042376	0.83902	0.15922	0.92692	0.15075	0.72665	0.042666	0.8384	0.46744	0.99999
Psg22	4	-0.292	-1.9005	0.042376	0.83902	0.057363	0.92692	0.15134	0.98524	0.041602	0.83495	0.32451	0.99999
Zfp457	4	-0.29199	-1.5347	0.042376	0.83902	0.12487	0.92692	0.15084	0.79283	0.042376	0.83588	0.42788	0.99999
Aoah	4	-0.2918	-1.1751	0.04257	0.83902	0.23997	0.92692	0.15182	0.61139	0.040973	0.83495	0.54094	0.99999
Tssk1	4	-0.2916	-1.4176	0.04257	0.83902	0.1563	0.92692	0.14972	0.72797	0.04436	0.84202	0.46663	0.99999
Lsm14a	4	-0.29135	-2.4394	0.042812	0.83902	0.014713	0.92692	0.15094	1.2638	0.042328	0.83588	0.20629	0.99999
Pls3	4	-0.29118	-1.0717	0.04286	0.83902	0.28387	0.92692	0.14848	0.54658	0.046246	0.84202	0.58467	0.99999
Prkrip1	4	-0.29093	-1.5143	0.043053	0.83982	0.12995	0.92692	0.14929	0.77713	0.044988	0.84202	0.43708	0.99999
Kctd7	4	-0.29081	-1.6994	0.04315	0.83982	0.089246	0.92692	0.15053	0.87973	0.043102	0.84057	0.37901	0.99999
Pias3	4	-0.29063	-1.8243	0.043247	0.83982	0.068103	0.92692	0.15077	0.9465	0.042618	0.8384	0.34389	0.99999
Rbm25	4	-0.29021	-1.6566	0.043489	0.83982	0.097596	0.92692	0.15028	0.8579	0.043586	0.84202	0.39095	0.99999
1700010B08Rik	4	-0.29001	-2.1194	0.043634	0.83982	0.03406	0.92692	0.15047	1.0998	0.04315	0.84072	0.27143	0.99999
Adra2a	4	-0.28989	-1.1232	0.043634	0.83982	0.26137	0.92692	0.14755	0.57209	0.047601	0.84202	0.56726	0.99999
Prame	4	-0.28989	-1.5403	0.043682	0.83982	0.12349	0.92692	0.14993	0.79665	0.044069	0.84202	0.42565	0.99999
Stub1	4	-0.28986	-1.324	0.043682	0.83982	0.18552	0.92692	0.14829	0.67752	0.046536	0.84202	0.49808	0.99999
Tlr3	4	-0.28975	-1.2275	0.043827	0.83982	0.21963	0.92692	0.14922	0.63216	0.045134	0.84202	0.52728	0.99999
Etfb	4	-0.28974	-2.1125	0.043827	0.83982	0.034647	0.92692	0.14969	1.0914	0.044408	0.84202	0.2751	0.99999
Ier5l	4	-0.28953	-1.9671	0.044021	0.83982	0.049167	0.92692	0.15006	1.0195	0.043827	0.84202	0.30796	0.99999
Yipf6	4	-0.28949	-1.921	0.044021	0.83982	0.054729	0.92692	0.15007	0.99589	0.043779	0.84202	0.31931	0.99999
Dok1	4	-0.28932	-2.1494	0.044069	0.83982	0.031604	0.92692	0.14982	1.1131	0.044118	0.84202	0.26567	0.99999
Syt4	4	-0.28922	-1.8504	0.044166	0.83982	0.064249	0.92692	0.14817	0.94878	0.046682	0.84202	0.34273	0.99999
Gemin8	4	-0.28898	-2.2478	0.044214	0.83982	0.024587	0.92692	0.14982	1.1654	0.044118	0.84202	0.24384	0.99999
Gdf3	4	-0.28891	-0.95789	0.044214	0.83982	0.33812	0.92692	0.14919	0.49479	0.045134	0.84202	0.62075	0.99999
Wdr72	4	-0.28876	-0.78534	0.044311	0.83982	0.43225	0.92692	0.15861	0.43271	0.031057	0.81404	0.66522	0.99999
Wasf3	4	-0.28871	-2.4687	0.04436	0.83982	0.013562	0.92692	0.14985	1.2816	0.044069	0.84202	0.19999	0.99999
Arl6ip1	4	-0.28868	-2.2983	0.04436	0.83982	0.021544	0.92692	0.14981	1.1928	0.044166	0.84202	0.23295	0.99999
Slc4a9	4	-0.2886	-2.0337	0.044408	0.83982	0.041985	0.92692	0.14955	1.0538	0.044553	0.84202	0.29196	0.99999
Chp1	4	-0.28858	-2.2831	0.044456	0.83982	0.022427	0.92692	0.14946	1.1825	0.044553	0.84202	0.23702	0.99999
Clpx	4	-0.28851	-1.9309	0.044505	0.83982	0.053491	0.92692	0.14913	0.99872	0.045327	0.84202	0.31793	0.99999
Ska1	4	-0.28844	-1.8374	0.044553	0.83982	0.06615	0.92692	0.14925	0.95111	0.045085	0.84202	0.34155	0.99999
Capn15	4	-0.2884	-1.3207	0.044601	0.83982	0.18661	0.92692	0.14879	0.68148	0.045762	0.84202	0.49557	0.99999
Mtcp1	4	-0.28827	-1.0599	0.044601	0.83982	0.2892	0.92692	0.14987	0.55105	0.044069	0.84202	0.5816	0.99999
Got1l1	4	-0.28825	-2.4162	0.044601	0.83982	0.015682	0.92692	0.14965	1.2549	0.044408	0.84202	0.20951	0.99999
Kdelc1	4	-0.28797	-1.6636	0.044747	0.83982	0.096201	0.92692	0.14849	0.858	0.046246	0.84202	0.39089	0.99999
Hs3st4	4	-0.28785	-1.2375	0.044795	0.83982	0.2159	0.92692	0.14983	0.64415	0.044118	0.84202	0.51948	0.99999
Efcab3	4	-0.28761	-1.6266	0.045037	0.83993	0.10382	0.92692	0.14808	0.83769	0.046827	0.84202	0.4022	0.99999
Prl3c1	4	-0.2873	-1.033	0.045134	0.83993	0.30161	0.92692	0.14601	0.52528	0.049971	0.84202	0.59939	0.99999
Senp6	4	-0.28722	-1.881	0.045134	0.83993	0.059967	0.92692	0.14968	0.98035	0.044408	0.84202	0.32691	0.99999
Plek2	4	-0.28704	-2.115	0.045327	0.84018	0.034428	0.92692	0.1486	1.095	0.046053	0.84202	0.2735	0.99999
Nek10	4	-0.2867	-1.4443	0.045617	0.84121	0.14866	0.92692	0.15016	0.75657	0.043682	0.84202	0.44931	0.99999
C130060K24Rik	4	-0.28634	-2.0438	0.045908	0.84383	0.040975	0.92692	0.14838	1.0591	0.046343	0.84202	0.28955	0.99999
Mthfd1l	4	-0.28633	-1.7693	0.045956	0.84383	0.076849	0.92692	0.14894	0.92038	0.045521	0.84202	0.35738	0.99999
Gpatch4	4	-0.2861	-1.4712	0.046149	0.845	0.14125	0.92692	0.14894	0.76585	0.045569	0.84202	0.44377	0.99999
Lyn	4	-0.28581	-1.0059	0.046149	0.845	0.31447	0.92692	0.14812	0.52134	0.046778	0.84202	0.60213	0.99999
Mfsd4	4	-0.28551	-2.2664	0.046391	0.84541	0.023426	0.92692	0.14817	1.1763	0.046682	0.84202	0.23947	0.99999
Mtx2	4	-0.28546	-2.5338	0.046391	0.84541	0.011285	0.92692	0.14837	1.317	0.046343	0.84202	0.18783	0.99999
Gli2	4	-0.2853	-1.6289	0.046536	0.84541	0.10333	0.92692	0.14791	0.84456	0.047068	0.84202	0.39836	0.99999
Timp1	4	-0.2853	-2.0069	0.046536	0.84541	0.044765	0.92692	0.14796	1.0412	0.047068	0.84202	0.29777	0.99999
Atp5k	4	-0.28525	-1.7675	0.046585	0.84541	0.077137	0.92692	0.14759	0.91459	0.047504	0.84202	0.36041	0.99999
Set	4	-0.28487	-0.94634	0.04673	0.84541	0.34397	0.92692	0.14739	0.49041	0.047988	0.84202	0.62384	0.99999
Tbpl2	4	-0.28469	-2.055	0.04673	0.84541	0.039883	0.92692	0.14794	1.0679	0.047068	0.84202	0.28557	0.99999
Rpl18a	4	-0.28466	-1.5293	0.046778	0.84541	0.1262	0.92692	0.14757	0.79309	0.047552	0.84202	0.42773	0.99999
Snx14	4	-0.28464	-1.0903	0.046778	0.84541	0.27558	0.92692	0.14766	0.56566	0.047455	0.84202	0.57162	0.99999
Peak1	4	-0.28454	-1.9129	0.046827	0.84541	0.055757	0.92692	0.14768	0.99326	0.047359	0.84202	0.32058	0.99999
Mthfsl	4	-0.28441	-1.7058	0.046923	0.84615	0.088047	0.92692	0.14792	0.88722	0.047068	0.84202	0.37496	0.99999
Tshz2	4	-0.28428	-1.732	0.04702	0.84615	0.083265	0.92692	0.14831	0.9038	0.04644	0.84202	0.3661	0.99999
Tnip3	4	-0.28414	-1.1126	0.047117	0.84615	0.26586	0.92692	0.14599	0.57187	0.050019	0.84202	0.56741	0.99999
Tbc1d25	4	-0.28411	-1.5861	0.047165	0.84615	0.11272	0.92692	0.14706	0.82106	0.048471	0.84202	0.41161	0.99999
Gm6408	4	-0.28403	-1.3104	0.047214	0.84615	0.19006	0.92692	0.1479	0.68237	0.047117	0.84202	0.495	0.99999
Tmem139	4	-0.28393	-1.8405	0.04731	0.84615	0.065688	0.92692	0.14774	0.95778	0.047262	0.84202	0.33817	0.99999
Gm13083	4	-0.28391	-1.5435	0.04731	0.84615	0.1227	0.92692	0.14756	0.80224	0.047601	0.84202	0.42242	0.99999
Zbp1	4	-0.28363	-1.0824	0.047359	0.84615	0.27908	0.92692	0.14964	0.57118	0.044505	0.84202	0.56788	0.99999
Ptbp1	4	-0.28362	-1.9529	0.047359	0.84615	0.050833	0.92692	0.14609	1.0065	0.049826	0.84202	0.31416	0.99999
Chrna7	4	-0.28341	-1.7708	0.047504	0.84621	0.076586	0.92692	0.14749	0.9216	0.047697	0.84202	0.35674	0.99999
Zbed5	4	-0.28321	-1.7799	0.047504	0.84621	0.075092	0.92692	0.14702	0.92413	0.048471	0.84202	0.35542	0.99999
Lhx1	4	-0.28307	-2.0661	0.047552	0.84621	0.038824	0.92692	0.14785	1.0791	0.047117	0.84202	0.28053	0.99999
Ppbp	4	-0.28295	-2.1343	0.047601	0.84621	0.032818	0.92692	0.14918	1.1305	0.045134	0.84202	0.25826	0.99999
Adss	4	-0.28266	-1.5066	0.047697	0.84621	0.13193	0.92692	0.14762	0.78718	0.047455	0.84202	0.43118	0.99999
Dtd1	4	-0.28248	-1.6285	0.047891	0.84621	0.10342	0.92692	0.14746	0.85022	0.047697	0.84202	0.3952	0.99999
Tfpi	4	-0.28243	-1.5967	0.047891	0.84621	0.11033	0.92692	0.14742	0.83347	0.047891	0.84202	0.40458	0.99999
Tusc2	4	-0.2824	-1.6107	0.047988	0.84621	0.10725	0.92692	0.14717	0.83949	0.048229	0.84202	0.40119	0.99999
Tbc1d9b	4	-0.28211	-1.0161	0.048229	0.84621	0.30957	0.92692	0.14962	0.53911	0.044505	0.84202	0.58981	0.99999
Ngdn	4	-0.28202	-1.7612	0.048229	0.84621	0.07821	0.92692	0.1474	0.92047	0.047988	0.84202	0.35732	0.99999
Nf2	4	-0.28199	-1.3953	0.048229	0.84621	0.16293	0.92692	0.1474	0.72942	0.047988	0.84202	0.46575	0.99999
Olfr447	4	-0.28197	-2.4115	0.048229	0.84621	0.015886	0.92692	0.14711	1.2582	0.048375	0.84202	0.20832	0.99999
Mndal	4	-0.28191	-1.718	0.048326	0.84621	0.085804	0.92692	0.14767	0.89999	0.047455	0.84202	0.36813	0.99999
Tbx4	4	-0.28159	-1.4744	0.04852	0.84621	0.14038	0.92692	0.14636	0.76639	0.049632	0.84202	0.44344	0.99999
Jph3	4	-0.28154	-1.5471	0.04852	0.84621	0.12184	0.92692	0.14675	0.80646	0.048762	0.84202	0.41998	0.99999
Ppm1k	4	-0.28141	-1.5711	0.048665	0.84621	0.11617	0.92692	0.14666	0.81881	0.049003	0.84202	0.4129	0.99999
2900092C05Rik	4	-0.28137	-1.0498	0.048713	0.84621	0.2938	0.92692	0.14504	0.54128	0.051471	0.84268	0.58832	0.99999
Lclat1	4	-0.28101	-1.5813	0.049003	0.84621	0.11381	0.92692	0.14641	0.8239	0.049584	0.84202	0.40999	0.99999
Prl7b1	4	-0.28097	-2.4113	0.049052	0.84621	0.015894	0.92692	0.1464	1.2565	0.049584	0.84202	0.20895	0.99999
Rrp1	4	-0.28097	-2.0352	0.049052	0.84621	0.041834	0.92692	0.1467	1.0627	0.04881	0.84202	0.28793	0.99999
Pex3	4	-0.28097	-1.4412	0.049052	0.84621	0.14954	0.92692	0.14684	0.75316	0.048616	0.84202	0.45135	0.99999
Ndufb9	4	-0.28076	-1.1958	0.049245	0.84621	0.23178	0.92692	0.1438	0.61293	0.054373	0.85045	0.53992	0.99999
Slfn5	4	-0.28075	-1.4805	0.049294	0.84621	0.13873	0.92692	0.14731	0.77692	0.048036	0.84202	0.4372	0.99999
Smek1	4	-0.28071	-2.5133	0.049294	0.84621	0.011962	0.92692	0.14661	1.3127	0.049052	0.84202	0.1893	0.99999
Dock10	4	-0.28069	-1.7065	0.049294	0.84621	0.087913	0.92692	0.14601	0.88779	0.049971	0.84202	0.37465	0.99999
Evc2	4	-0.28044	-1.3262	0.04939	0.84621	0.18478	0.92692	0.1465	0.69292	0.049245	0.84202	0.48836	0.99999
Skap2	4	-0.28028	-1.7815	0.049487	0.84621	0.074833	0.92692	0.14703	0.93468	0.048471	0.84202	0.34995	0.99999
Csrp1	4	-0.28022	-1.9517	0.049487	0.84621	0.050977	0.92692	0.14626	1.0187	0.049729	0.84202	0.30834	0.99999
Epyc	4	-0.28014	-1.1393	0.049536	0.84621	0.25458	0.92692	0.14485	0.58919	0.051954	0.84268	0.55574	0.99999
Il1f10	4	-0.28004	-1.6493	0.049536	0.84621	0.099094	0.92692	0.14609	0.86044	0.049777	0.84202	0.38954	0.99999
4930549C01Rik	4	-0.28004	-2.0618	0.049536	0.84621	0.03923	0.92692	0.14648	1.0785	0.049245	0.84202	0.28079	0.99999
E2f6	4	-0.27983	-2.2479	0.049536	0.84621	0.024582	0.92692	0.14618	1.1743	0.049729	0.84202	0.24026	0.99999
Sptlc2	4	-0.27977	-1.1515	0.049584	0.84621	0.24952	0.92692	0.14492	0.59656	0.051712	0.84268	0.5508	0.99999
Six5	4	-0.27953	-1.6926	0.049874	0.84621	0.090536	0.92692	0.14589	0.88344	0.050164	0.8424	0.377	0.99999
Cc2d1a	4	-0.27933	-1.6149	0.049923	0.84621	0.10632	0.92692	0.14609	0.84465	0.049777	0.84202	0.39831	0.99999
4933409G03Rik	4	-0.27925	-1.5714	0.049971	0.84621	0.11609	0.92692	0.14705	0.82788	0.048471	0.84202	0.40774	0.99999
Ssxb8	4	-0.2792	-1.9963	0.049971	0.84621	0.045896	0.92692	0.14648	1.0475	0.049245	0.84202	0.29488	0.99999
Mtl5	4	-0.27917	-1.7189	0.049971	0.84621	0.085635	0.92692	0.14573	0.89741	0.0506	0.84268	0.3695	0.99999
Utp15	4	-0.27908	-1.5907	0.050019	0.84621	0.11169	0.92692	0.14547	0.82917	0.050938	0.84268	0.40701	0.99999
Agap3	4	-0.27907	-1.6569	0.050019	0.84621	0.097542	0.92692	0.14576	0.86544	0.050503	0.84268	0.3868	0.99999
CK137956	4	-0.27906	-0.77633	0.050019	0.84621	0.43756	0.92692	0.15571	0.43594	0.034926	0.81777	0.66288	0.99999
Trmu	4	-0.27898	-1.8458	0.050116	0.84621	0.064925	0.92692	0.14538	0.96196	0.051132	0.84268	0.33607	0.99999
Gins3	4	-0.27898	-1.7187	0.050116	0.84621	0.085662	0.92692	0.14594	0.89913	0.050116	0.8424	0.36859	0.99999
Gsg1	4	-0.27868	-2.1094	0.050213	0.84621	0.03491	0.92692	0.14579	1.1035	0.050503	0.84268	0.2698	0.99999
Dmbt1	4	-0.27866	-1.6236	0.050213	0.84621	0.10446	0.92692	0.14467	0.8431	0.052293	0.84268	0.39917	0.99999
Hdhd1a	4	-0.27845	-2.0285	0.050261	0.84621	0.042508	0.92692	0.14564	1.0611	0.050793	0.84268	0.28864	0.99999
Tspan9	4	-0.2783	-2.0056	0.05031	0.84621	0.044899	0.92692	0.14582	1.051	0.050455	0.84268	0.29328	0.99999
Zfp329	4	-0.27808	-1.7177	0.050697	0.84621	0.08586	0.92692	0.14557	0.89917	0.05089	0.84268	0.36856	0.99999
Ccdc27	4	-0.27797	-1.2102	0.050745	0.84621	0.22621	0.92692	0.14396	0.62685	0.053986	0.85045	0.53076	0.99999
Mocs3	4	-0.27795	-2.1392	0.050745	0.84621	0.032422	0.92692	0.14544	1.1194	0.051084	0.84268	0.26299	0.99999
Agl	4	-0.27791	-2.5156	0.050793	0.84621	0.011882	0.92692	0.14528	1.316	0.05118	0.84268	0.18816	0.99999
Sort1	4	-0.27781	-1.362	0.050842	0.84621	0.17321	0.92692	0.14461	0.70906	0.052341	0.84268	0.47829	0.99999
Amt	4	-0.27778	-1.7424	0.05089	0.84621	0.081438	0.92692	0.14453	0.90664	0.052825	0.84515	0.3646	0.99999
H2afj	4	-0.2777	-1.2321	0.05089	0.84621	0.2179	0.92692	0.14486	0.64273	0.051906	0.84268	0.5204	0.99999
Lats2	4	-0.27766	-2.0144	0.05089	0.84621	0.043972	0.92692	0.14539	1.0548	0.051084	0.84268	0.29153	0.99999
Ttc16	4	-0.27765	-2.0646	0.05089	0.84621	0.038961	0.92692	0.14499	1.0783	0.051616	0.84268	0.28088	0.99999
Shc1	4	-0.27746	-1.4876	0.051132	0.84621	0.13685	0.92692	0.1448	0.77638	0.052099	0.84268	0.43753	0.99999
Hoxd10	4	-0.27737	-1.7309	0.051229	0.84621	0.083464	0.92692	0.14549	0.90864	0.050938	0.84268	0.36354	0.99999
Colec11	4	-0.27736	-2.3782	0.051229	0.84621	0.017399	0.92692	0.14534	1.2463	0.05118	0.84268	0.21267	0.99999
Pogk	4	-0.27734	-1.6767	0.051229	0.84621	0.093604	0.92692	0.14514	0.87751	0.051325	0.84268	0.38021	0.99999
Fpr-rs4	4	-0.27733	-1.7381	0.051229	0.84621	0.082186	0.92692	0.144	0.90344	0.053841	0.85027	0.36629	0.99999
Ankrd53	4	-0.27704	-1.2749	0.051471	0.84621	0.20233	0.92692	0.14498	0.66724	0.051664	0.84268	0.50462	0.99999
Tesk2	4	-0.2769	-1.3861	0.051471	0.84621	0.16572	0.92692	0.14479	0.72481	0.052099	0.84268	0.46857	0.99999
Cpne3	4	-0.27661	-1.9527	0.051616	0.84621	0.050853	0.92692	0.14468	1.0215	0.052293	0.84268	0.307	0.99999
Dda1	4	-0.27657	-1.5057	0.051664	0.84621	0.13214	0.92692	0.14435	0.78591	0.053019	0.84515	0.43192	0.99999
St8sia5	4	-0.27657	-2.2657	0.051664	0.84621	0.02347	0.92692	0.14524	1.1899	0.051325	0.84268	0.23409	0.99999
Olfr1312	4	-0.27643	-1.8206	0.051761	0.84621	0.068674	0.92692	0.14446	0.95146	0.052922	0.84515	0.34137	0.99999
Edn3	4	-0.27634	-1.2124	0.051954	0.84621	0.22537	0.92692	0.1438	0.63103	0.054373	0.85045	0.52802	0.99999
Ugt3a2	4	-0.27631	-1.2654	0.051954	0.84621	0.20573	0.92692	0.14401	0.65958	0.053841	0.85027	0.50952	0.99999
Zfp597	4	-0.27621	-1.2986	0.052099	0.84621	0.19409	0.92692	0.14448	0.67929	0.052922	0.84515	0.49696	0.99999
Cxcr2	4	-0.27619	-2.0434	0.052099	0.84621	0.041012	0.92692	0.14424	1.0673	0.053309	0.84704	0.28582	0.99999
Vmn1r64	4	-0.27618	-1.6719	0.052099	0.84621	0.094535	0.92692	0.14559	0.88158	0.050842	0.84268	0.378	0.99999
Smim19	4	-0.27607	-2.1002	0.052245	0.84621	0.03571	0.92692	0.14474	1.1012	0.052148	0.84268	0.27083	0.99999
Mbd2	4	-0.27605	-1.7786	0.052245	0.84621	0.075304	0.92692	0.14512	0.93502	0.051374	0.84268	0.34978	0.99999
Heatr6	4	-0.27596	-1.6289	0.052341	0.84621	0.10334	0.92692	0.14463	0.85366	0.052341	0.84268	0.3933	0.99999
Plekhg1	4	-0.27589	-2.0763	0.05239	0.84621	0.037866	0.92692	0.14428	1.086	0.053212	0.84615	0.27748	0.99999
Sarm1	4	-0.27572	-1.5955	0.052632	0.84867	0.1106	0.92692	0.14516	0.84005	0.051325	0.84268	0.40088	0.99999
Pard3b	4	-0.27559	-2.0931	0.052728	0.84914	0.036339	0.92692	0.14455	1.0979	0.052728	0.84515	0.27223	0.99999
Spast	4	-0.27543	-2.105	0.052825	0.84914	0.035294	0.92692	0.14443	1.1039	0.052922	0.84515	0.26965	0.99999
Gdpd5	4	-0.27516	-2.0705	0.052922	0.85004	0.038406	0.92692	0.14441	1.0867	0.05297	0.84515	0.27716	0.99999
Gnl3l	4	-0.27508	-1.6266	0.053067	0.85062	0.10383	0.92692	0.14437	0.85395	0.05297	0.84515	0.39313	0.99999
Pitrm1	4	-0.27452	-1.514	0.053406	0.85087	0.13002	0.92692	0.14488	0.79923	0.051906	0.84268	0.42416	0.99999
Exosc3	4	-0.27449	-1.7626	0.053406	0.85087	0.077972	0.92692	0.14415	0.92567	0.053551	0.84893	0.35462	0.99999
Pex6	4	-0.27447	-2.0437	0.053502	0.85087	0.04098	0.92692	0.14373	1.0705	0.054421	0.85045	0.28439	0.99999
Carkd	4	-0.2744	-2.2831	0.053599	0.85087	0.022424	0.92692	0.14404	1.1985	0.053744	0.85027	0.23073	0.99999
Acta2	4	-0.27409	-2.1922	0.053889	0.85087	0.028367	0.92692	0.14401	1.1518	0.053841	0.85027	0.24939	0.99999
Fshr	4	-0.27371	-1.5033	0.054325	0.85087	0.13276	0.92692	0.14362	0.78892	0.054518	0.85057	0.43016	0.99999
Cenpa	4	-0.27371	-1.3865	0.054325	0.85087	0.16559	0.92692	0.14374	0.72815	0.054421	0.85045	0.46652	0.99999
Ifna7	4	-0.27369	-1.5462	0.054325	0.85087	0.12207	0.92692	0.14395	0.81342	0.053986	0.85045	0.41598	0.99999
Ube2o	4	-0.27359	-1.8473	0.054373	0.85087	0.06471	0.92692	0.14368	0.97016	0.05447	0.85045	0.33196	0.99999
Olfr288	4	-0.27358	-1.8562	0.054373	0.85087	0.063428	0.92692	0.14372	0.97517	0.054421	0.85045	0.32947	0.99999
Plbd1	4	-0.27306	-1.6701	0.054905	0.85331	0.094899	0.92692	0.14364	0.87855	0.05447	0.85045	0.37965	0.99999
Sytl5	4	-0.27298	-1.8505	0.054905	0.85331	0.064247	0.92692	0.1429	0.96874	0.056018	0.85588	0.33268	0.99999
Hgf	4	-0.2729	-1.2275	0.054905	0.85331	0.21964	0.92692	0.14379	0.64677	0.054373	0.85045	0.51778	0.99999
Fam124b	4	-0.27289	-1.8847	0.054905	0.85331	0.059466	0.92692	0.14365	0.99216	0.05447	0.85045	0.32112	0.99999
Vmn1r181	4	-0.27275	-1.2082	0.054905	0.85331	0.22696	0.92692	0.14289	0.63301	0.056018	0.85588	0.52673	0.99999
Dbt	4	-0.27242	-2.2583	0.05505	0.85331	0.023927	0.92692	0.14317	1.1869	0.055389	0.85533	0.23527	0.99999
1700007G11Rik	4	-0.27215	-1.6938	0.055147	0.85331	0.090299	0.92692	0.14302	0.89017	0.055582	0.85534	0.37338	0.99999
Kcng1	4	-0.27195	-2.4472	0.055244	0.85331	0.014399	0.92692	0.14349	1.2913	0.054663	0.85219	0.1966	0.99999
Ephb3	4	-0.27189	-2.1271	0.055341	0.85331	0.033411	0.92692	0.14275	1.117	0.05626	0.85836	0.26401	0.99999
Setdb1	4	-0.27177	-1.9466	0.055389	0.85331	0.051585	0.92692	0.14324	1.0259	0.055147	0.85521	0.30492	0.99999
Gm5726	1	-0.27174	-0.9686	0.34225	0.95518	0.33275	0.92692	0.14314	0.51021	0.34032	0.95434	0.60991	0.99999
Bbs5	4	-0.27163	-1.2954	0.055437	0.85331	0.19519	0.92692	0.14179	0.67634	0.057808	0.85836	0.49882	0.99999
Stmn4	4	-0.27145	-1.4083	0.055486	0.85342	0.15906	0.92692	0.14249	0.73925	0.056695	0.85836	0.45976	0.99999
Zfp600	4	-0.27138	-1.7499	0.055582	0.85428	0.08013	0.92692	0.14235	0.91807	0.057034	0.85836	0.35858	0.99999
Hccs	4	-0.2711	-1.1164	0.055921	0.85641	0.26424	0.92692	0.1424	0.58644	0.056889	0.85836	0.55758	0.99999
Kcnk1	4	-0.27104	-1.2703	0.056018	0.85641	0.20397	0.92692	0.14294	0.66998	0.055728	0.85534	0.50287	0.99999
Meis1	4	-0.27093	-1.838	0.056163	0.85641	0.066063	0.92692	0.14335	0.97277	0.055002	0.85424	0.33067	0.99999
Acrbp	4	-0.27038	-2.2143	0.056502	0.85663	0.026806	0.92692	0.14204	1.1635	0.057421	0.85836	0.24461	0.99999
Casp3	4	-0.27024	-1.4499	0.056598	0.85663	0.1471	0.92692	0.14213	0.76258	0.057179	0.85836	0.44571	0.99999
Nacc1	4	-0.27023	-1.9302	0.056598	0.85663	0.053584	0.92692	0.14264	1.0189	0.056356	0.85836	0.30823	0.99999
Cyp4a12a	4	-0.2702	-2.1642	0.056598	0.85663	0.030451	0.92692	0.14238	1.1405	0.056937	0.85836	0.25409	0.99999
Pign	4	-0.27011	-1.6281	0.056598	0.85663	0.10351	0.92692	0.14221	0.85714	0.05713	0.85836	0.39137	0.99999
Slc25a4	4	-0.27	-1.6077	0.056647	0.85663	0.10791	0.92692	0.14251	0.8486	0.056647	0.85836	0.3961	0.99999
Krt32	4	-0.26996	-1.9809	0.056647	0.85663	0.047603	0.92692	0.14213	1.043	0.057179	0.85836	0.29694	0.99999
Faim	4	-0.26988	-1.7124	0.056743	0.85663	0.086815	0.92692	0.14186	0.90018	0.057614	0.85836	0.36803	0.99999
Crygd	4	-0.26952	-1.1828	0.057082	0.85663	0.2369	0.92692	0.14213	0.62377	0.057179	0.85836	0.53278	0.99999
Actr6	4	-0.26949	-1.2473	0.057082	0.85663	0.21229	0.92692	0.14337	0.66373	0.054905	0.85403	0.50686	0.99999
G6pd2	4	-0.26928	-1.0509	0.057421	0.85663	0.29331	0.92692	0.14117	0.551	0.058824	0.85966	0.58163	0.99999
Glmn	4	-0.26927	-1.0572	0.057421	0.85663	0.29041	0.92692	0.14151	0.55561	0.058195	0.85836	0.57848	0.99999
Oacyl	4	-0.26923	-1.8829	0.057421	0.85663	0.059718	0.92692	0.14187	0.99217	0.057614	0.85836	0.32111	0.99999
Ric1	4	-0.26919	-1.5018	0.057421	0.85663	0.13316	0.92692	0.14076	0.78562	0.059743	0.86011	0.43209	0.99999
Nlrp12	4	-0.26916	-1.7202	0.057469	0.85663	0.085398	0.92692	0.14115	0.90219	0.058969	0.85966	0.36695	0.99999
Olfr635	4	-0.26912	-2.3224	0.057517	0.85663	0.020211	0.92692	0.14193	1.2248	0.057517	0.85836	0.22063	0.99999
Csad	4	-0.26889	-1.9256	0.057759	0.85663	0.05416	0.92692	0.14173	1.0155	0.05805	0.85836	0.30986	0.99999
Psip1	4	-0.26887	-1.4377	0.057759	0.85663	0.15053	0.92692	0.14161	0.75723	0.058146	0.85836	0.44891	0.99999
Olfr170	4	-0.26884	-1.9605	0.057808	0.85663	0.049933	0.92692	0.14181	1.0342	0.057808	0.85836	0.30102	0.99999
Ndufa3	4	-0.26877	-1.9363	0.057856	0.85663	0.052831	0.92692	0.1414	1.0189	0.058485	0.85836	0.30825	0.99999
Myoz3	4	-0.26876	-1.5399	0.057856	0.85663	0.12358	0.92692	0.14206	0.81408	0.057421	0.85836	0.4156	0.99999
Col9a3	4	-0.26867	-1.1192	0.057904	0.85663	0.26307	0.92692	0.14079	0.58655	0.059743	0.86011	0.55751	0.99999
Nipsnap3b	4	-0.26857	-1.8019	0.057953	0.85663	0.071556	0.92692	0.14193	0.9523	0.057517	0.85836	0.34094	0.99999
Rragc	4	-0.26851	-1.5808	0.05805	0.85663	0.11392	0.92692	0.14105	0.83062	0.059259	0.86011	0.40619	0.99999
D7Ertd443e	4	-0.26851	-1.8306	0.05805	0.85663	0.067163	0.92692	0.14205	0.96865	0.057421	0.85836	0.33272	0.99999
Atp1b1	4	-0.26816	-1.831	0.058195	0.85694	0.067106	0.92692	0.1412	0.96415	0.058824	0.85966	0.33497	0.99999
Ly6a	4	-0.26813	-1.8289	0.058243	0.85694	0.06742	0.92692	0.14187	0.96767	0.057614	0.85836	0.33321	0.99999
Eif2b4	4	-0.26805	-2.1093	0.05834	0.85714	0.034921	0.92692	0.14154	1.1138	0.058146	0.85836	0.26538	0.99999
Myo3b	4	-0.26804	-1.8374	0.05834	0.85714	0.066151	0.92692	0.14132	0.96876	0.058582	0.85836	0.33266	0.99999
Ranbp10	4	-0.2679	-1.584	0.058582	0.85856	0.1132	0.92692	0.14176	0.83821	0.057953	0.85836	0.40191	0.99999
Xcl1	4	-0.26785	-2.0241	0.058678	0.85856	0.042955	0.92692	0.14126	1.0676	0.05863	0.85836	0.2857	0.99999
Ccne1	4	-0.26774	-2.2973	0.058727	0.85856	0.021601	0.92692	0.14147	1.2139	0.058291	0.85836	0.22477	0.99999
Hras	4	-0.26755	-1.1976	0.05892	0.85896	0.23107	0.92692	0.14069	0.62976	0.059985	0.86011	0.52885	0.99999
Trank1	4	-0.26749	-1.5226	0.05892	0.85896	0.12786	0.92692	0.14086	0.80207	0.059694	0.86011	0.42251	0.99999
Tax1bp1	4	-0.2673	-1.627	0.059017	0.85976	0.10374	0.92692	0.14112	0.85896	0.058969	0.85966	0.39036	0.99999
Rp2h	4	-0.26688	-1.3263	0.059259	0.86045	0.18472	0.92692	0.14025	0.69731	0.061242	0.86662	0.48561	0.99999
Rmnd5a	4	-0.26682	-1.5209	0.059259	0.86045	0.12829	0.92692	0.14162	0.80728	0.058146	0.85836	0.4195	0.99999
Gpr155	4	-0.26677	-1.6007	0.059356	0.86045	0.10945	0.92692	0.14071	0.84434	0.059888	0.86011	0.39848	0.99999
Gm6792	4	-0.26669	-1.337	0.059356	0.86045	0.18123	0.92692	0.14087	0.70632	0.059694	0.86011	0.47999	0.99999
Ly75	4	-0.26668	-1.7631	0.059356	0.86045	0.077889	0.92692	0.14038	0.92824	0.060952	0.86548	0.35328	0.99999
Nxf2	4	-0.26617	-1.1094	0.059743	0.86111	0.26726	0.92692	0.13997	0.58343	0.062016	0.86798	0.5596	0.99999
Olfr1242	4	-0.26594	-1.3927	0.059936	0.86111	0.16371	0.92692	0.14036	0.73509	0.061	0.86548	0.46228	0.99999
Vwa1	4	-0.26585	-2.3586	0.059985	0.86111	0.018342	0.92692	0.14052	1.2469	0.06042	0.86257	0.21243	0.99999
Xirp1	4	-0.26573	-1.3406	0.060033	0.86121	0.18004	0.92692	0.14007	0.70666	0.061629	0.86798	0.47978	0.99999
Gm13889	4	-0.2656	-1.5751	0.060178	0.8615	0.11524	0.92692	0.14014	0.83123	0.061436	0.86749	0.40584	0.99999
Ankrd34b	4	-0.26532	-2.0393	0.06042	0.86317	0.041418	0.92692	0.14083	1.0825	0.059743	0.86011	0.27902	0.99999
Cyp21a1	4	-0.26525	-2.0292	0.060565	0.86404	0.042436	0.92692	0.14056	1.0754	0.060226	0.8604	0.2822	0.99999
Pinx1	4	-0.26524	-0.97011	0.060565	0.86404	0.33199	0.92692	0.13941	0.50992	0.063371	0.87146	0.61011	0.99999
Vps29	4	-0.26521	-1.3371	0.060613	0.86414	0.18119	0.92692	0.14037	0.70773	0.061	0.86548	0.47911	0.99999
Clcnkb	4	-0.26513	-1.5607	0.060662	0.86423	0.11858	0.92692	0.13969	0.82249	0.062452	0.87064	0.4108	0.99999
Nagpa	4	-0.26485	-1.6	0.060904	0.86648	0.10961	0.92692	0.13987	0.84501	0.062016	0.86798	0.39811	0.99999
Tbx3	4	-0.26465	-1.7363	0.061146	0.86653	0.082508	0.92692	0.13967	0.91654	0.062452	0.87064	0.35938	0.99999
Ankef1	4	-0.26465	-1.4471	0.061146	0.86653	0.14788	0.92692	0.14022	0.76674	0.061291	0.86662	0.44324	0.99999
Il27ra	4	-0.26465	-2.2147	0.061146	0.86653	0.026784	0.92692	0.14028	1.174	0.061194	0.86662	0.24039	0.99999
Hsbp1	4	-0.26455	-1.9554	0.061291	0.86653	0.050539	0.92692	0.14061	1.0394	0.060178	0.8603	0.29863	0.99999
Tmem101	4	-0.26451	-1.1873	0.061291	0.86653	0.23512	0.92692	0.13919	0.62487	0.064048	0.87163	0.53205	0.99999
Zfp775	4	-0.26439	-1.0435	0.061387	0.86653	0.29671	0.92692	0.13812	0.54528	0.066418	0.88146	0.58556	0.99999
Defb12	4	-0.26429	-2.2274	0.061436	0.86653	0.025919	0.92692	0.14003	1.1803	0.061678	0.86798	0.2379	0.99999
Tceanc2	4	-0.26425	-1.4807	0.061436	0.86653	0.1387	0.92692	0.13994	0.78418	0.062016	0.86798	0.43293	0.99999
Ccr5	4	-0.26414	-1.7222	0.061533	0.86653	0.085035	0.92692	0.13956	0.90998	0.06279	0.87064	0.36283	0.99999
Olfr1283	4	-0.2641	-1.5102	0.061581	0.86653	0.131	0.92692	0.13936	0.79695	0.063516	0.87146	0.42548	0.99999
Gm694	4	-0.26409	-1.5408	0.061581	0.86653	0.12337	0.92692	0.13977	0.81592	0.062258	0.87064	0.41455	0.99999
Fam228b	4	-0.26399	-1.618	0.061629	0.86653	0.10566	0.92692	0.13911	0.8527	0.064193	0.87245	0.39382	0.99999
Olfr577	4	-0.26389	-1.7818	0.061678	0.86653	0.074782	0.92692	0.14018	0.94666	0.061291	0.86662	0.34381	0.99999
Azin1	4	-0.26377	-1.9787	0.061823	0.86653	0.047846	0.92692	0.13989	1.0494	0.062016	0.86798	0.29398	0.99999
1700012B07Rik	4	-0.26372	-2.3722	0.061871	0.86653	0.017682	0.92692	0.13976	1.2572	0.062307	0.87064	0.20868	0.99999
Zdhhc6	4	-0.26362	-2.2014	0.062016	0.8668	0.027711	0.92692	0.13959	1.1658	0.062645	0.87064	0.24371	0.99999
Gm15056	4	-0.2635	-2.1635	0.06221	0.86801	0.030502	0.92692	0.13966	1.1467	0.062548	0.87064	0.25149	0.99999
Pelo	4	-0.26346	-1.5966	0.06221	0.86801	0.11035	0.92692	0.13953	0.8457	0.062839	0.87064	0.39772	0.99999
Grb10	4	-0.26339	-2.2202	0.062307	0.86801	0.026407	0.92692	0.13924	1.1738	0.063903	0.87146	0.24048	0.99999
Bnip3l	4	-0.26328	-1.3941	0.062307	0.86801	0.16329	0.92692	0.13877	0.73497	0.06487	0.87762	0.46236	0.99999
Heca	4	-0.26315	-1.3311	0.0625	0.86867	0.18314	0.92692	0.13937	0.7051	0.063467	0.87146	0.48075	0.99999
Thap3	4	-0.26293	-2.4216	0.062742	0.86867	0.015453	0.92692	0.13929	1.2829	0.063758	0.87146	0.19953	0.99999
Nr2e3	4	-0.26281	-1.8856	0.062887	0.86867	0.059353	0.92692	0.13938	1	0.063419	0.87146	0.31729	0.99999
Slc7a4	4	-0.26279	-2.317	0.062935	0.86867	0.020501	0.92692	0.13956	1.2305	0.06279	0.87064	0.21851	0.99999
Tenm1	4	-0.26273	-2.4626	0.062935	0.86867	0.013794	0.92692	0.13944	1.307	0.063177	0.87146	0.19122	0.99999
Hmgb1	4	-0.26262	-1.4931	0.06308	0.86875	0.13541	0.92692	0.13917	0.79135	0.064193	0.87245	0.42874	0.99999
Fam83c	4	-0.26218	-1.8831	0.063854	0.87374	0.059682	0.92692	0.13837	0.99401	0.065886	0.88146	0.32022	0.99999
Tti2	4	-0.26218	-1.7605	0.063854	0.87374	0.078324	0.92692	0.13935	0.93571	0.063564	0.87146	0.34942	0.99999
Capsl	4	-0.26206	-1.7338	0.064	0.87374	0.082948	0.92692	0.13863	0.91728	0.065161	0.87875	0.359	0.99999
Dcaf13	4	-0.26185	-0.93117	0.064193	0.87374	0.35177	0.92692	0.13872	0.49331	0.064967	0.87786	0.62179	0.99999
Abcb9	4	-0.26168	-2.1299	0.064387	0.87374	0.033184	0.92692	0.13937	1.1346	0.063467	0.87146	0.25656	0.99999
Chtf8	4	-0.26163	-1.7197	0.064435	0.87374	0.08549	0.92692	0.13922	0.91509	0.064	0.87154	0.36014	0.99999
Mrpl50	4	-0.26154	-1.7824	0.064435	0.87374	0.074683	0.92692	0.13893	0.94687	0.064483	0.8741	0.3437	0.99999
Tra2b	4	-0.2615	-1.608	0.064532	0.87374	0.10784	0.92692	0.13876	0.85325	0.06487	0.87762	0.39352	0.99999
Mmp21	4	-0.26147	-1.7196	0.06458	0.87374	0.085504	0.92692	0.13951	0.91764	0.062935	0.87082	0.35881	0.99999
Ptpn9	4	-0.26135	-1.1804	0.064774	0.87374	0.23786	0.92692	0.13879	0.62685	0.064822	0.87762	0.53076	0.99999
Btf3	4	-0.2613	-1.1242	0.06487	0.87374	0.26094	0.92692	0.13815	0.5944	0.066418	0.88146	0.55225	0.99999
Mettl5	4	-0.26128	-1.411	0.06487	0.87374	0.15824	0.92692	0.1381	0.74595	0.066418	0.88146	0.4557	0.99999
Gm7168	4	-0.26127	-0.96534	0.06487	0.87374	0.33437	0.92692	0.13899	0.51368	0.06429	0.87319	0.60747	0.99999
4930502E18Rik	4	-0.26091	-1.383	0.065354	0.87374	0.16666	0.92692	0.13828	0.733	0.065983	0.88146	0.46356	0.99999
Lancl3	4	-0.2607	-1.2281	0.065499	0.87374	0.21941	0.92692	0.13815	0.6509	0.066418	0.88146	0.51511	0.99999
BC016579	4	-0.26037	-1.8677	0.065693	0.87374	0.061802	0.92692	0.13849	0.99373	0.065402	0.88078	0.32036	0.99999
Ofcc1	4	-0.26037	-1.8015	0.065741	0.87374	0.071619	0.92692	0.13867	0.95961	0.065015	0.87786	0.33725	0.99999
Med13	4	-0.2603	-2.1793	0.065789	0.87374	0.029307	0.92692	0.13837	1.1586	0.065886	0.88146	0.24663	0.99999
BC027231	4	-0.26002	-1.843	0.065983	0.87374	0.06533	0.92692	0.13774	0.9764	0.067289	0.88146	0.32887	0.99999
Dph5	4	-0.25992	-2.5308	0.065983	0.87374	0.011381	0.92692	0.13838	1.3475	0.065789	0.88146	0.17782	0.99999
Fam149b	4	-0.25977	-2.3447	0.066176	0.87374	0.019041	0.92692	0.13773	1.2436	0.067337	0.88146	0.21366	0.99999
Krt17	4	-0.25971	-1.9358	0.066322	0.87374	0.05289	0.92692	0.13808	1.0293	0.066467	0.88146	0.30335	0.99999
Nfkb2	4	-0.25961	-1.6337	0.06637	0.87374	0.10231	0.92692	0.13821	0.8698	0.066225	0.88146	0.38441	0.99999
Agt	4	-0.25952	-1.2818	0.066467	0.87374	0.19991	0.92692	0.1364	0.67393	0.07024	0.88862	0.50035	0.99999
Atp6v0e	4	-0.25952	-1.2568	0.066467	0.87374	0.20881	0.92692	0.13894	0.67292	0.064483	0.8741	0.501	0.99999
Fam71f1	4	-0.25951	-1.4588	0.066467	0.87374	0.14463	0.92692	0.13787	0.775	0.066999	0.88146	0.43834	0.99999
Tomm22	4	-0.2594	-2.2562	0.066467	0.87374	0.024061	0.92692	0.13808	1.201	0.066467	0.88146	0.22975	0.99999
Hipk2	4	-0.25932	-1.1364	0.066515	0.87374	0.25581	0.92692	0.13748	0.60243	0.06816	0.88265	0.54689	0.99999
Lypd6	4	-0.25932	-1.5876	0.066515	0.87374	0.11237	0.92692	0.13766	0.84286	0.067337	0.88146	0.39931	0.99999
Scx	4	-0.25931	-1.233	0.066515	0.87374	0.21757	0.92692	0.13799	0.65615	0.06666	0.88146	0.51173	0.99999
Scgb3a2	4	-0.25919	-1.6061	0.06666	0.87374	0.10826	0.92692	0.1375	0.85211	0.067966	0.8815	0.39415	0.99999
Gbp11	4	-0.25916	-1.6695	0.066709	0.87374	0.095009	0.92692	0.13772	0.8873	0.067337	0.88146	0.37492	0.99999
Spata1	4	-0.25911	-1.5812	0.066757	0.87374	0.11382	0.92692	0.13793	0.84178	0.066902	0.88146	0.39991	0.99999
Abcb7	4	-0.25893	-2.1061	0.066805	0.87374	0.035199	0.92692	0.13736	1.1174	0.068353	0.88265	0.26384	0.99999
Proc	4	-0.25889	-2.485	0.066805	0.87374	0.012957	0.92692	0.13772	1.322	0.067337	0.88146	0.18618	0.99999
Gins2	4	-0.25886	-1.6149	0.066805	0.87374	0.10633	0.92692	0.13789	0.86021	0.066999	0.88146	0.38967	0.99999
D3Ertd751e	4	-0.25884	-1.8467	0.066854	0.87374	0.064795	0.92692	0.13791	0.98403	0.06695	0.88146	0.3251	0.99999
Nr2c1	4	-0.25883	-2.2594	0.066854	0.87374	0.023859	0.92692	0.13774	1.2024	0.067337	0.88146	0.22922	0.99999
Sestd1	4	-0.25881	-1.427	0.066854	0.87374	0.15359	0.92692	0.13813	0.76161	0.066418	0.88146	0.44629	0.99999
Kcnc1	4	-0.25865	-1.5568	0.066902	0.87374	0.11951	0.92692	0.13784	0.83248	0.067047	0.88146	0.40514	0.99999
Olfr988	4	-0.25861	-1.126	0.06695	0.87374	0.26015	0.92692	0.13574	0.59122	0.07232	0.89275	0.55437	0.99999
Hint1	4	-0.25861	-1.7467	0.06695	0.87374	0.080681	0.92692	0.13757	0.92957	0.067773	0.8815	0.35259	0.99999
Ppil4	4	-0.25846	-1.1511	0.067144	0.87571	0.24968	0.92692	0.13765	0.61321	0.067386	0.88146	0.53974	0.99999
Zfp593	4	-0.25834	-2.3188	0.067386	0.87639	0.020407	0.92692	0.13759	1.2351	0.067676	0.8815	0.2168	0.99999
Fam179b	4	-0.25824	-1.108	0.067531	0.87639	0.26788	0.92692	0.13645	0.5855	0.070192	0.88862	0.55821	0.99999
S100a6	4	-0.25812	-0.9576	0.067579	0.87639	0.33826	0.92692	0.13229	0.49175	0.081269	0.91461	0.6229	0.99999
Npat	4	-0.25808	-1.6084	0.067628	0.87639	0.10774	0.92692	0.13752	0.85707	0.067918	0.8815	0.3914	0.99999
Tbc1d16	4	-0.25798	-0.77106	0.067773	0.87639	0.44067	0.92692	0.14079	0.42214	0.059743	0.86011	0.67292	0.99999
Ap1m2	4	-0.25792	-1.668	0.06787	0.87639	0.095319	0.92692	0.13766	0.89026	0.067337	0.88146	0.37332	0.99999
Wnt2b	4	-0.25785	-1.8602	0.067966	0.87639	0.062861	0.92692	0.13765	0.9931	0.067337	0.88146	0.32066	0.99999
Dynlt3	4	-0.25767	-1.612	0.06816	0.87639	0.10696	0.92692	0.1376	0.86091	0.067628	0.88146	0.38929	0.99999
Efhd1	4	-0.25763	-1.9506	0.068208	0.87639	0.051108	0.92692	0.13726	1.0392	0.068402	0.88265	0.29872	0.99999
Ifng	4	-0.25755	-2.3561	0.068208	0.87639	0.018468	0.92692	0.13755	1.2585	0.067821	0.8815	0.20821	0.99999
Actl6a	4	-0.2573	-1.1241	0.068353	0.87639	0.26095	0.92692	0.13565	0.59286	0.072417	0.89275	0.55327	0.99999
Hnrnpa1	4	-0.2572	-2.3587	0.06845	0.87639	0.01834	0.92692	0.13762	1.2621	0.067531	0.88146	0.20692	0.99999
Aunip	4	-0.25714	-1.5779	0.068547	0.87639	0.1146	0.92692	0.13744	0.8434	0.068208	0.88265	0.39901	0.99999
Piwil2	4	-0.25697	-1.8701	0.06874	0.87716	0.061464	0.92692	0.13732	0.99937	0.068402	0.88265	0.31762	0.99999
Vax1	4	-0.25689	-0.99783	0.068885	0.87723	0.31836	0.92692	0.13709	0.5325	0.068934	0.88593	0.59438	0.99999
Plekhg5	4	-0.25677	-1.2502	0.068934	0.87723	0.21121	0.92692	0.13719	0.66804	0.068595	0.88404	0.50411	0.99999
Gtf3c5	4	-0.25673	-0.99017	0.068982	0.87723	0.32209	0.92692	0.13546	0.52263	0.072707	0.89275	0.60123	0.99999
Lyzl4	4	-0.25651	-0.97262	0.069176	0.8773	0.33074	0.92692	0.13641	0.51723	0.07024	0.88862	0.605	0.99999
Arhgef11	4	-0.25642	-1.0592	0.069321	0.8786	0.28949	0.92692	0.13763	0.56857	0.067434	0.88146	0.56965	0.99999
Lyrm5	4	-0.25633	-1.3135	0.069369	0.87868	0.189	0.92692	0.13612	0.69767	0.071449	0.89275	0.48539	0.99999
Atp6v0c	4	-0.25629	-2.3066	0.069466	0.87882	0.021079	0.92692	0.13625	1.2272	0.070966	0.89017	0.21975	0.99999
Ankrd26	4	-0.25622	-0.8119	0.069514	0.8789	0.41685	0.92692	0.14299	0.45577	0.055631	0.85534	0.64855	0.99999
Vmn1r196	4	-0.25604	-1.355	0.069659	0.8802	0.17542	0.92692	0.13773	0.72926	0.067337	0.88146	0.46584	0.99999
Fam204a	4	-0.25583	-1.0414	0.069805	0.88095	0.29767	0.92692	0.13535	0.55129	0.072901	0.89275	0.58143	0.99999
Paqr4	4	-0.25567	-1.4632	0.070046	0.88185	0.14341	0.92692	0.13593	0.77802	0.071788	0.89275	0.43656	0.99999
Vmn1r203	4	-0.25559	-1.5053	0.070192	0.88314	0.13225	0.92692	0.13611	0.80171	0.071449	0.89275	0.42272	0.99999
Olfr968	4	-0.25548	-1.2914	0.070337	0.88443	0.19657	0.92692	0.13702	0.69274	0.069127	0.88593	0.48847	0.99999
Grhl3	4	-0.25535	-1.94	0.070482	0.88478	0.052376	0.92692	0.13666	1.0385	0.069708	0.88862	0.29906	0.99999
Klf7	4	-0.25528	-1.5201	0.070482	0.88478	0.12849	0.92692	0.13638	0.81215	0.070337	0.8893	0.41671	0.99999
Rrp36	4	-0.25524	-1.7129	0.070579	0.88478	0.086739	0.92692	0.13643	0.91559	0.07024	0.88862	0.35988	0.99999
Hs3st5	4	-0.25518	-1.2475	0.070675	0.88527	0.21222	0.92692	0.13635	0.66658	0.070482	0.88943	0.50504	0.99999
Gm10662	4	-0.25507	-1.1371	0.070772	0.88527	0.25549	0.92692	0.13628	0.60756	0.070772	0.88943	0.54348	0.99999
Gm15140	4	-0.25483	-2.0979	0.070869	0.88527	0.035917	0.92692	0.13621	1.1214	0.071014	0.89024	0.26211	0.99999
Lmf1	4	-0.25481	-1.1676	0.070917	0.88527	0.24296	0.92692	0.13664	0.62625	0.069756	0.88862	0.53115	0.99999
Sds	4	-0.2543	-1.1214	0.071401	0.88809	0.26214	0.92692	0.13489	0.59485	0.074352	0.89778	0.55195	0.99999
Ambp	4	-0.25423	-2.0734	0.071546	0.88889	0.038139	0.92692	0.13603	1.1094	0.071643	0.89275	0.26728	0.99999
Bin2	4	-0.25419	-1.3098	0.071594	0.88889	0.19027	0.92692	0.13774	0.71407	0.067289	0.88146	0.47519	0.99999
Olfr1450	4	-0.25418	-1.0695	0.071594	0.88889	0.28483	0.92692	0.13535	0.56971	0.072901	0.89275	0.56887	0.99999
Olfr38	4	-0.25397	-1.1071	0.07174	0.89016	0.26824	0.92692	0.13682	0.59653	0.069563	0.88862	0.55082	0.99999
Hadha	4	-0.25379	-1.061	0.071981	0.89021	0.28867	0.92692	0.1335	0.55848	0.07827	0.91052	0.57652	0.99999
Enpp3	4	-0.25378	-1.0925	0.071981	0.89021	0.27461	0.92692	0.13568	0.58415	0.072368	0.89275	0.55912	0.99999
Mmadhc	4	-0.25361	-1.8405	0.072127	0.89021	0.065689	0.92692	0.13593	0.98664	0.071788	0.89275	0.32382	0.99999
Zfp819	4	-0.25355	-2.0518	0.072127	0.89021	0.04019	0.92692	0.13551	1.0967	0.072707	0.89275	0.27279	0.99999
Prim1	4	-0.25349	-1.8043	0.072175	0.89021	0.071178	0.92692	0.13513	0.96191	0.073626	0.89372	0.33609	0.99999
Chrna9	4	-0.25331	-1.394	0.072465	0.89114	0.16332	0.92692	0.13581	0.74738	0.07203	0.89275	0.45484	0.99999
Snapc4	4	-0.25298	-1.12	0.072804	0.89134	0.26271	0.92692	0.1354	0.59948	0.072804	0.89275	0.54885	0.99999
Dennd5a	4	-0.25297	-2.1259	0.072852	0.89134	0.033514	0.92692	0.13543	1.1383	0.072707	0.89275	0.25501	0.99999
Trpm8	4	-0.25294	-1.1032	0.072901	0.89134	0.26994	0.92692	0.1357	0.59186	0.07232	0.89275	0.55394	0.99999
Acad8	4	-0.25291	-0.73442	0.072949	0.89134	0.46269	0.92692	0.12906	0.37665	0.090751	0.91461	0.70643	0.99999
Olfr639	4	-0.25288	-1.2339	0.072997	0.89134	0.21725	0.92692	0.13541	0.6607	0.072804	0.89275	0.5088	0.99999
Stra6	4	-0.25256	-2.0536	0.073384	0.89134	0.040012	0.92692	0.1349	1.0972	0.074352	0.89778	0.27256	0.99999
Stau1	4	-0.25256	-1.8228	0.073384	0.89134	0.06834	0.92692	0.1358	0.98021	0.07203	0.89275	0.32698	0.99999
Zcchc5	4	-0.25238	-1.2592	0.073529	0.89134	0.20796	0.92692	0.13469	0.67202	0.074594	0.8986	0.50157	0.99999
Zfp61	4	-0.25231	-1.5115	0.073529	0.89134	0.13066	0.92692	0.13515	0.80967	0.073578	0.89372	0.41813	0.99999
Otogl	4	-0.25224	-1.7592	0.073626	0.89134	0.078541	0.92692	0.13548	0.94492	0.072707	0.89275	0.3447	0.99999
Olfr147	4	-0.25214	-1.3911	0.073626	0.89134	0.16419	0.92692	0.13594	0.75005	0.07174	0.89275	0.45322	0.99999
Gramd1b	4	-0.25208	-1.8405	0.073626	0.89134	0.065699	0.92692	0.13495	0.98534	0.07411	0.89696	0.32446	0.99999
Cma1	4	-0.25203	-1.8881	0.073626	0.89134	0.059015	0.92692	0.13528	1.0135	0.073191	0.89275	0.31082	0.99999
Vmn1r16	4	-0.25199	-2.0066	0.073675	0.89134	0.044791	0.92692	0.13495	1.0747	0.07411	0.89696	0.2825	0.99999
C530008M17Rik	4	-0.25198	-1.0649	0.073675	0.89134	0.28691	0.92692	0.13331	0.56355	0.078996	0.91203	0.57306	0.99999
Reck	4	-0.2519	-1.7526	0.07382	0.89134	0.079664	0.92692	0.13525	0.94114	0.073288	0.89275	0.34663	0.99999
Prtn3	4	-0.25166	-1.126	0.074013	0.89134	0.26018	0.92692	0.13437	0.60125	0.075851	0.90184	0.54767	0.99999
Tmem190	4	-0.25156	-1.2868	0.074158	0.89134	0.19817	0.92692	0.13392	0.68542	0.077351	0.90662	0.49308	0.99999
Cmtm4	4	-0.25154	-1.412	0.074207	0.89134	0.15795	0.92692	0.13341	0.74912	0.07856	0.91185	0.45378	0.99999
Ttc23	4	-0.2515	-1.3716	0.074303	0.89147	0.17019	0.92692	0.13494	0.73595	0.074207	0.89708	0.46176	0.99999
Tox3	4	-0.25127	-1.2338	0.074545	0.89282	0.21726	0.92692	0.13537	0.66479	0.072901	0.89275	0.50619	0.99999
Cd200r1	4	-0.25125	-1.6508	0.074545	0.89282	0.098786	0.92692	0.13441	0.8831	0.075803	0.90184	0.37718	0.99999
Unc5cl	4	-0.25119	-2.1426	0.074642	0.893	0.032144	0.92692	0.13448	1.1473	0.075416	0.90184	0.25125	0.99999
Cttn	4	-0.25103	-1.2316	0.074836	0.8937	0.2181	0.92692	0.13576	0.66614	0.07232	0.89275	0.50532	0.99999
Sec14l4	4	-0.25097	-1.289	0.074884	0.89376	0.19741	0.92692	0.13419	0.68919	0.07648	0.90498	0.4907	0.99999
Vwc2l	4	-0.25071	-1.4083	0.075029	0.89395	0.15904	0.92692	0.13447	0.75537	0.075513	0.90184	0.45003	0.99999
Vmn1r184	4	-0.25067	-1.1615	0.075126	0.89407	0.24543	0.92692	0.13467	0.624	0.074642	0.89866	0.53263	0.99999
Hacd2	4	-0.25042	-1.741	0.075513	0.89669	0.08169	0.92692	0.1338	0.93024	0.077593	0.90724	0.35224	0.99999
Srpx2	4	-0.25039	-1.3436	0.075513	0.89669	0.17906	0.92692	0.13597	0.73022	0.071691	0.89275	0.46526	0.99999
Dnajc22	4	-0.25008	-2.1402	0.07561	0.89669	0.032338	0.92692	0.13443	1.1506	0.075513	0.90184	0.24989	0.99999
Fign	4	-0.25005	-1.7129	0.075706	0.89669	0.086723	0.92692	0.13449	0.92132	0.075368	0.90184	0.35688	0.99999
Tmprss3	4	-0.25002	-1.7924	0.075803	0.89669	0.073074	0.92692	0.1343	0.96287	0.075997	0.90184	0.33561	0.99999
Cox7a2l	4	-0.24994	-1.2386	0.075997	0.89669	0.2155	0.92692	0.13387	0.6635	0.077496	0.90662	0.50701	0.99999
Zfp616	4	-0.24971	-1.8093	0.076287	0.89858	0.070399	0.92692	0.13414	0.97196	0.076577	0.90561	0.33107	0.99999
Rerg	4	-0.2497	-1.0516	0.076287	0.89858	0.29297	0.92692	0.13456	0.56673	0.075126	0.90133	0.5709	0.99999
Htr1b	4	-0.24948	-2.0167	0.076529	0.89989	0.043729	0.92692	0.13436	1.0862	0.075948	0.90184	0.2774	0.99999
Rbm43	4	-0.24937	-1.6625	0.076771	0.90017	0.096411	0.92692	0.134	0.89347	0.076916	0.90661	0.37161	0.99999
Lrrc49	4	-0.24936	-1.6615	0.076771	0.90017	0.096616	0.92692	0.13304	0.88678	0.079479	0.91278	0.3752	0.99999
2010005H15Rik	4	-0.24928	-2.0075	0.076867	0.90079	0.044698	0.92692	0.13393	1.0789	0.077303	0.90662	0.28065	0.99999
Fbxl6	4	-0.24921	-1.4027	0.076964	0.90142	0.16071	0.92692	0.13391	0.75372	0.077351	0.90662	0.45102	0.99999
Ralgps2	4	-0.24917	-1.1847	0.077061	0.90204	0.23615	0.92692	0.13369	0.63566	0.078028	0.90976	0.525	0.99999
Lrrc3	4	-0.2491	-1.7558	0.077109	0.90209	0.07912	0.92692	0.13434	0.94705	0.075948	0.90184	0.34361	0.99999
Retn	4	-0.24896	-0.99017	0.077254	0.90226	0.32209	0.92692	0.13422	0.53384	0.076432	0.90498	0.59345	0.99999
Rab3c	4	-0.24878	-1.6463	0.077448	0.9035	0.099711	0.92692	0.13355	0.88377	0.078222	0.91047	0.37682	0.99999
Tmod4	4	-0.24861	-2.4488	0.077593	0.90417	0.014334	0.92692	0.13392	1.3191	0.077351	0.90662	0.18713	0.99999
2810403A07Rik	4	-0.24848	-2.0623	0.07769	0.90428	0.039181	0.92692	0.13365	1.1097	0.078077	0.90981	0.26715	0.99999
Csgalnact1	4	-0.24842	-1.1628	0.077786	0.90428	0.2449	0.92692	0.13408	0.62764	0.076722	0.90629	0.53024	0.99999
Olfr521	4	-0.24833	-2.1496	0.077932	0.90428	0.031588	0.92692	0.13344	1.1551	0.078464	0.91175	0.24803	0.99999
Lin37	4	-0.24823	-0.92667	0.078028	0.90428	0.3541	0.92692	0.13228	0.49386	0.081366	0.91461	0.6214	0.99999
Casc1	4	-0.24821	-1.7657	0.078028	0.90428	0.077451	0.92692	0.13361	0.95043	0.078222	0.91047	0.34189	0.99999
Tlr2	4	-0.24818	-1.4366	0.078125	0.90428	0.15082	0.92692	0.13417	0.77675	0.07648	0.90498	0.43731	0.99999
Olfr1124	4	-0.24807	-1.8461	0.078512	0.90428	0.064873	0.92692	0.13393	0.99681	0.077351	0.90662	0.31886	0.99999
1700023F06Rik	4	-0.24805	-2.1915	0.078512	0.90428	0.028416	0.92692	0.1333	1.1783	0.078996	0.91203	0.23867	0.99999
Thg1l	4	-0.24803	-1.5294	0.078512	0.90428	0.12618	0.92692	0.13318	0.82127	0.079141	0.91203	0.4115	0.99999
Ston2	4	-0.248	-1.4852	0.078512	0.90428	0.13749	0.92692	0.13326	0.79806	0.078996	0.91203	0.42484	0.99999
Xbp1	4	-0.24796	-2.0079	0.078512	0.90428	0.044649	0.92692	0.13286	1.076	0.080012	0.91432	0.28194	0.99999
Pcsk7	4	-0.24795	-1.2905	0.078512	0.90428	0.19687	0.92692	0.13328	0.69372	0.078996	0.91203	0.48786	0.99999
Dnm1	4	-0.24792	-2.2101	0.07856	0.90428	0.027098	0.92692	0.13336	1.189	0.078899	0.91203	0.23446	0.99999
Smek2	4	-0.2479	-0.7269	0.078609	0.90428	0.46729	0.92692	0.13959	0.41173	0.062645	0.87064	0.68053	0.99999
Golga7	4	-0.24788	-1.4278	0.078609	0.90428	0.15334	0.92692	0.13215	0.76143	0.081656	0.91461	0.4464	0.99999
Gm4907	4	-0.24777	-1.3985	0.078802	0.90601	0.16196	0.92692	0.13411	0.75704	0.076625	0.90566	0.44902	0.99999
Olfr1054	4	-0.24739	-1.6634	0.079092	0.90661	0.096229	0.92692	0.1331	0.89494	0.079286	0.91208	0.37082	0.99999
Cda	4	-0.24737	-1.5548	0.079141	0.90661	0.11999	0.92692	0.13262	0.83369	0.080592	0.91461	0.40446	0.99999
Foxh1	4	-0.2473	-1.4332	0.079189	0.90661	0.15179	0.92692	0.13306	0.7712	0.079431	0.91278	0.44059	0.99999
Adam5	4	-0.24724	-1.6063	0.079189	0.90661	0.10822	0.92692	0.13281	0.86282	0.080157	0.91461	0.38823	0.99999
Dusp4	4	-0.24715	-1.4455	0.079238	0.90661	0.14831	0.92692	0.13257	0.77542	0.080689	0.91461	0.43809	0.99999
Trpm5	4	-0.2471	-1.9744	0.079238	0.90661	0.048334	0.92692	0.13328	1.0654	0.078996	0.91203	0.2867	0.99999
Olfm1	4	-0.24708	-1.0979	0.079238	0.90661	0.27224	0.92692	0.13292	0.59068	0.079721	0.91353	0.55474	0.99999
Prune	4	-0.24672	-1.0748	0.079625	0.90661	0.28248	0.92692	0.13155	0.57309	0.083301	0.91461	0.56658	0.99999
Zfp36l1	4	-0.24671	-1.1434	0.079625	0.90661	0.25286	0.92692	0.13116	0.60799	0.084801	0.91461	0.54319	0.99999
Ptchd2	4	-0.24665	-1.4593	0.07977	0.90661	0.14447	0.92692	0.13229	0.78284	0.081269	0.91461	0.43372	0.99999
Haus4	4	-0.24656	-1.4753	0.079818	0.90661	0.14012	0.92692	0.13274	0.7943	0.08035	0.91461	0.42702	0.99999
Eri3	4	-0.24655	-0.96993	0.079818	0.90661	0.33208	0.92692	0.13297	0.52314	0.079625	0.91343	0.60088	0.99999
Olfr1087	4	-0.24655	-2.4007	0.079818	0.90661	0.016366	0.92692	0.13324	1.2983	0.079044	0.91203	0.19419	0.99999
H2-Ab1	4	-0.24638	-0.90718	0.079963	0.90661	0.36431	0.92692	0.13102	0.48252	0.085091	0.91461	0.62944	0.99999
Chn2	4	-0.24636	-1.2607	0.079963	0.90661	0.2074	0.92692	0.13226	0.67693	0.08156	0.91461	0.49845	0.99999
Trim13	4	-0.2463	-1.4209	0.080108	0.90661	0.15533	0.92692	0.13295	0.76705	0.079673	0.91348	0.44305	0.99999
Olfr1348	4	-0.24622	-2.4035	0.080108	0.90661	0.016239	0.92692	0.13273	1.2957	0.08035	0.91461	0.19508	0.99999
Olfr120	4	-0.24612	-1.699	0.080157	0.90661	0.089327	0.92692	0.13216	0.91245	0.081656	0.91461	0.36153	0.99999
Mrps2	4	-0.24596	-1.6156	0.080205	0.90661	0.10619	0.92692	0.13226	0.86878	0.08156	0.91461	0.38497	0.99999
Mtx3	4	-0.24596	-1.9513	0.080205	0.90661	0.051019	0.92692	0.13262	1.0525	0.080592	0.91461	0.29257	0.99999
Cxcl12	4	-0.24593	-1.6085	0.080205	0.90661	0.10774	0.92692	0.13228	0.86518	0.081414	0.91461	0.38694	0.99999
Cx3cl1	4	-0.24583	-1.7681	0.080302	0.90661	0.077047	0.92692	0.13265	0.95407	0.080592	0.91461	0.34005	0.99999
Gpr137c	4	-0.2458	-1.1732	0.080302	0.90661	0.2407	0.92692	0.1331	0.63534	0.079189	0.91203	0.52521	0.99999
Lsr	4	-0.24578	-1.8639	0.080302	0.90661	0.062341	0.92692	0.13278	1.007	0.08035	0.91461	0.31395	0.99999
Mrps28	4	-0.24568	-1.3307	0.080302	0.90661	0.18328	0.92692	0.13229	0.71657	0.081269	0.91461	0.47364	0.99999
Olfr1186	4	-0.24561	-1.2927	0.08035	0.90666	0.1961	0.92692	0.13251	0.69763	0.080786	0.91461	0.48541	0.99999
Exo1	4	-0.24544	-1.0095	0.080495	0.90731	0.31271	0.92692	0.13104	0.53917	0.085043	0.91461	0.58977	0.99999
Pcdhb19	4	-0.24537	-1.2284	0.080592	0.90741	0.2193	0.92692	0.13229	0.66228	0.081269	0.91461	0.50779	0.99999
Ptgs2	4	-0.24535	-1.4825	0.080592	0.90741	0.13821	0.92692	0.133	0.80378	0.079528	0.91283	0.42152	0.99999
Crx	4	-0.24527	-1.5663	0.080786	0.90807	0.11728	0.92692	0.13287	0.84862	0.079963	0.91432	0.39609	0.99999
Mpg	4	-0.24517	-1.8513	0.080931	0.90807	0.064123	0.92692	0.13232	0.99922	0.081076	0.91461	0.31769	0.99999
Pcdhga7	4	-0.24488	-2.4324	0.081366	0.90807	0.015001	0.92692	0.13212	1.3123	0.081753	0.91461	0.18941	0.99999
1700040L02Rik	4	-0.24487	-1.3466	0.081366	0.90807	0.17812	0.92692	0.13132	0.72227	0.084317	0.91461	0.47013	0.99999
Otop3	4	-0.24481	-1.5816	0.081414	0.90807	0.11374	0.92692	0.13252	0.85627	0.080786	0.91461	0.39185	0.99999
Serpina3k	4	-0.2447	-1.2646	0.081511	0.90807	0.20601	0.92692	0.13152	0.67973	0.083398	0.91461	0.49667	0.99999
Fam25c	4	-0.24444	-0.66635	0.081898	0.90807	0.50519	0.92881	0.1407	0.38574	0.059888	0.86011	0.69969	0.99999
Tet2	4	-0.2444	-1.0359	0.081947	0.90807	0.30023	0.92692	0.13165	0.55809	0.082914	0.91461	0.57679	0.99999
Olfr487	4	-0.24435	-1.1894	0.081947	0.90807	0.23429	0.92692	0.13043	0.63497	0.086881	0.91461	0.52545	0.99999
Vsig2	4	-0.24433	-1.1456	0.081947	0.90807	0.25197	0.92692	0.13273	0.6224	0.08035	0.91461	0.53368	0.99999
Aqp11	4	-0.24417	-2.424	0.082092	0.90807	0.015352	0.92692	0.13192	1.3097	0.082382	0.91461	0.1903	0.99999
Mrpl32	4	-0.24413	-0.45611	0.08214	0.90807	0.64831	0.94567	0.1211	0.228	0.11315	0.91461	0.81965	0.99999
Sla2	4	-0.24411	-1.5877	0.082188	0.90807	0.11235	0.92692	0.13158	0.8559	0.083156	0.91461	0.39205	0.99999
Gm3238	4	-0.24408	-1.714	0.082188	0.90807	0.086533	0.92692	0.13135	0.9229	0.084317	0.91461	0.35606	0.99999
Lvrn	4	-0.24407	-1.3572	0.082188	0.90807	0.17472	0.92692	0.13211	0.73466	0.081753	0.91461	0.46255	0.99999
Tmem232	4	-0.24404	-1.7178	0.082188	0.90807	0.085839	0.92692	0.13218	0.93049	0.081656	0.91461	0.35212	0.99999
Thap11	4	-0.24403	-1.189	0.082188	0.90807	0.23443	0.92692	0.13251	0.6458	0.080786	0.91461	0.51841	0.99999
Clta	4	-0.24394	-1.8914	0.082285	0.90865	0.058566	0.92692	0.13207	1.0241	0.08185	0.91461	0.30579	0.99999
1810030O07Rik	4	-0.24386	-1.6853	0.08243	0.90977	0.091936	0.92692	0.13201	0.91239	0.081995	0.91461	0.36157	0.99999
Dcaf4	4	-0.24372	-1.5728	0.082575	0.90991	0.11576	0.92692	0.1314	0.84797	0.084075	0.91461	0.39645	0.99999
Olfr1252	4	-0.24369	-1.7144	0.082575	0.90991	0.086463	0.92692	0.13198	0.92855	0.082092	0.91461	0.35312	0.99999
Inpp5k	4	-0.24358	-1.341	0.082672	0.91001	0.17993	0.92692	0.13145	0.72365	0.08393	0.91461	0.46928	0.99999
Card9	4	-0.24345	-1.5017	0.082914	0.91073	0.13318	0.92692	0.13129	0.80988	0.084414	0.91461	0.41801	0.99999
Larp4	4	-0.24343	-1.8792	0.082962	0.91078	0.060213	0.92692	0.13162	1.0161	0.082962	0.91461	0.30958	0.99999
Socs7	4	-0.24336	-1.6913	0.083059	0.91088	0.09078	0.92692	0.13153	0.91413	0.083398	0.91461	0.36065	0.99999
Lrrc14b	4	-0.2433	-2.0463	0.083253	0.91111	0.040725	0.92692	0.13115	1.1032	0.084801	0.91461	0.26994	0.99999
Mea1	4	-0.24323	-1.9425	0.083253	0.91111	0.052075	0.92692	0.13206	1.0551	0.081898	0.91461	0.29138	0.99999
Fryl	4	-0.24315	-1.404	0.083301	0.91111	0.16032	0.92692	0.13138	0.75869	0.084075	0.91461	0.44804	0.99999
Cbx1	4	-0.24306	-1.6432	0.083495	0.91167	0.10033	0.92692	0.1309	0.88506	0.085381	0.91461	0.37612	0.99999
Syt14	4	-0.243	-1.1146	0.08364	0.91167	0.26503	0.92692	0.13093	0.60054	0.085333	0.91461	0.54815	0.99999
Sigirr	4	-0.24298	-1.4584	0.08364	0.91167	0.14473	0.92692	0.13071	0.78463	0.08601	0.91461	0.43267	0.99999
Cd209e	4	-0.24293	-0.88506	0.083688	0.91167	0.37612	0.92692	0.13194	0.48071	0.082285	0.91461	0.63072	0.99999
Serpinb9g	4	-0.24281	-1.1609	0.083833	0.91167	0.24567	0.92692	0.13123	0.62747	0.084704	0.91461	0.53035	0.99999
Trmt10a	4	-0.24276	-1.322	0.083882	0.91167	0.18617	0.92692	0.13172	0.7174	0.082817	0.91461	0.47313	0.99999
Mrc1	4	-0.24269	-1.5577	0.084075	0.91186	0.11931	0.92692	0.13133	0.84332	0.084317	0.91461	0.39905	0.99999
Phf11a	4	-0.2426	-2.2613	0.084269	0.91293	0.023741	0.92692	0.13144	1.2252	0.08393	0.91461	0.22049	0.99999
Nlrp4c	4	-0.2424	-2.0942	0.084462	0.91293	0.036243	0.92692	0.13073	1.1295	0.085962	0.91461	0.25867	0.99999
Gldc	4	-0.24224	-1.3752	0.084656	0.91293	0.16906	0.92692	0.13055	0.74122	0.086494	0.91461	0.45856	0.99999
Orc1	4	-0.24218	-1.8682	0.084704	0.91293	0.061735	0.92692	0.13058	1.0073	0.086349	0.91461	0.31379	0.99999
Cops7a	4	-0.24215	-1.685	0.084752	0.91293	0.091984	0.92692	0.1311	0.91232	0.084946	0.91461	0.3616	0.99999
Lyrm1	4	-0.24176	-2.4385	0.085139	0.91293	0.014748	0.92692	0.13102	1.3216	0.085091	0.91461	0.18631	0.99999
Atp5c1	4	-0.24175	-2.1442	0.085139	0.91293	0.032018	0.92692	0.13025	1.1556	0.08751	0.91461	0.24783	0.99999
Olfr665	4	-0.24174	-1.5805	0.085139	0.91293	0.114	0.92692	0.13073	0.85485	0.085962	0.91461	0.39263	0.99999
Rhox4c	4	-0.24165	-1.3465	0.085333	0.91293	0.17814	0.92692	0.13083	0.72902	0.085526	0.91461	0.46599	0.99999
Vps18	4	-0.24163	-1.4923	0.085381	0.91293	0.13563	0.92692	0.13145	0.81191	0.08393	0.91461	0.41684	0.99999
Nfatc2ip	4	-0.24153	-1.6112	0.085526	0.91293	0.10713	0.92692	0.13089	0.87324	0.08543	0.91461	0.38253	0.99999
Tex29	4	-0.24152	-1.8121	0.085526	0.91293	0.069977	0.92692	0.13078	0.98131	0.085768	0.91461	0.32644	0.99999
Speer4b	4	-0.24146	-1.0036	0.085623	0.91293	0.31558	0.92692	0.13091	0.54422	0.085381	0.91461	0.58629	0.99999
Shisa3	4	-0.24144	-1.0742	0.085671	0.91293	0.28273	0.92692	0.13103	0.5831	0.085043	0.91461	0.55983	0.99999
Fam69a	4	-0.24141	-1.6825	0.085671	0.91293	0.092477	0.92692	0.13026	0.90806	0.087413	0.91461	0.36385	0.99999
Cldn14	4	-0.24141	-2.5082	0.085671	0.91293	0.012135	0.92692	0.13092	1.3602	0.085333	0.91461	0.17376	0.99999
Hspa2	4	-0.24137	-1.7563	0.08572	0.91293	0.079031	0.92692	0.13084	0.95212	0.085478	0.91461	0.34103	0.99999
Zfhx4	4	-0.24132	-1.6199	0.08572	0.91293	0.10524	0.92692	0.13065	0.87724	0.0863	0.91461	0.38036	0.99999
Gm4141	4	-0.24131	-1.3681	0.085768	0.91298	0.17129	0.92692	0.13115	0.74358	0.084801	0.91461	0.45713	0.99999
Plxnb3	4	-0.24126	-1.1679	0.085962	0.91376	0.24284	0.92692	0.13139	0.63611	0.084075	0.91461	0.52471	0.99999
Dip2a	4	-0.24117	-2.0762	0.086058	0.91376	0.037874	0.92692	0.13085	1.1265	0.085478	0.91461	0.25997	0.99999
Zfp143	4	-0.24114	-1.2363	0.086107	0.91376	0.21633	0.92692	0.13085	0.67088	0.085478	0.91461	0.5023	0.99999
Dnajc25	4	-0.24113	-1.8059	0.086107	0.91376	0.070931	0.92692	0.12998	0.97363	0.088574	0.91461	0.33024	0.99999
Cog3	4	-0.24101	-1.9128	0.086155	0.9138	0.055774	0.92692	0.13018	1.0332	0.087703	0.91461	0.30152	0.99999
BC094916	4	-0.24097	-1.7678	0.086252	0.91397	0.077092	0.92692	0.13128	0.96323	0.084462	0.91461	0.33543	0.99999
Ccr1	4	-0.24074	-1.6315	0.086784	0.91397	0.10278	0.92692	0.13028	0.883	0.087268	0.91461	0.37724	0.99999
Scnm1	4	-0.24056	-0.86002	0.086978	0.91397	0.38978	0.92692	0.12804	0.45797	0.093798	0.91461	0.64697	0.99999
Arhgap11a	4	-0.24052	-1.8825	0.086978	0.91397	0.059775	0.92692	0.13023	1.0193	0.087558	0.91461	0.30807	0.99999
Cant1	4	-0.24051	-1.3171	0.086978	0.91397	0.1878	0.92692	0.1295	0.70947	0.089541	0.91461	0.47803	0.99999
Rsrc1	4	-0.24047	-1.3189	0.086978	0.91397	0.18721	0.92692	0.12977	0.71178	0.088913	0.91461	0.4766	0.99999
Dld	4	-0.24047	-1.5305	0.086978	0.91397	0.12589	0.92692	0.13075	0.83219	0.085865	0.91461	0.4053	0.99999
Yme1l1	4	-0.24045	-2.3322	0.087026	0.91397	0.019692	0.92692	0.13045	1.2656	0.086736	0.91461	0.20567	0.99999
Olfr875	4	-0.24034	-1.7136	0.087123	0.91397	0.086603	0.92692	0.12996	0.92658	0.088574	0.91461	0.35415	0.99999
Nfs1	4	-0.24023	-1.8571	0.087268	0.91397	0.063297	0.92692	0.13011	1.0059	0.087945	0.91461	0.31446	0.99999
Sgms2	4	-0.24018	-1.8174	0.087316	0.91397	0.069163	0.92692	0.12998	0.98357	0.088526	0.91461	0.32533	0.99999
Cd209g	4	-0.24012	-1.4324	0.087365	0.91397	0.15202	0.92692	0.12999	0.77556	0.088477	0.91461	0.43801	0.99999
H2-M10.1	4	-0.24009	-1.4427	0.087365	0.91397	0.14911	0.92692	0.13017	0.78217	0.087703	0.91461	0.43411	0.99999
9130008F23Rik	4	-0.24007	-2.1479	0.087365	0.91397	0.031719	0.92692	0.13021	1.1652	0.087558	0.91461	0.24392	0.99999
Kctd11	4	-0.23995	-1.7852	0.087606	0.91491	0.074227	0.92692	0.13	0.9672	0.08838	0.91461	0.33345	0.99999
Vta1	4	-0.23991	-1.8046	0.087703	0.91491	0.071134	0.92692	0.12947	0.97466	0.089832	0.91461	0.32973	0.99999
Vmn2r28	4	-0.23987	-1.4644	0.0878	0.91491	0.14309	0.92692	0.13043	0.79649	0.086929	0.91461	0.42575	0.99999
Shbg	4	-0.2398	-1.2336	0.087945	0.91491	0.21736	0.92692	0.12913	0.66434	0.090606	0.91461	0.50647	0.99999
Sdr9c7	4	-0.23971	-1.039	0.087993	0.91491	0.2988	0.92692	0.12991	0.56311	0.088622	0.91461	0.57336	0.99999
Cul4a	4	-0.23962	-1.9999	0.088139	0.91491	0.045508	0.92692	0.12977	1.0831	0.088913	0.91461	0.27876	0.99999
Atp13a2	4	-0.23962	-1.7752	0.088139	0.91491	0.075864	0.92692	0.13013	0.96406	0.087848	0.91461	0.33502	0.99999
Etv1	4	-0.23953	-1.6363	0.088187	0.91491	0.10179	0.92692	0.12991	0.88745	0.088622	0.91461	0.37484	0.99999
Gucy2d	4	-0.23952	-2.0617	0.088187	0.91491	0.039238	0.92692	0.12998	1.1188	0.088477	0.91461	0.26321	0.99999
Zfp566	4	-0.23943	-1.9442	0.08838	0.91491	0.051871	0.92692	0.12991	1.0549	0.088622	0.91461	0.29147	0.99999
Tsen54	4	-0.23938	-1.7284	0.088429	0.91491	0.083918	0.92692	0.12923	0.93318	0.090412	0.91461	0.35072	0.99999
Map3k7cl	4	-0.23934	-1.3429	0.088477	0.91496	0.17931	0.92692	0.12966	0.72752	0.089154	0.91461	0.46691	0.99999
Hoxb5	4	-0.23924	-1.3366	0.088719	0.91563	0.18134	0.92692	0.12943	0.72318	0.089977	0.91461	0.46957	0.99999
Kif18a	4	-0.23903	-1.4846	0.089106	0.91576	0.13766	0.92692	0.12948	0.80418	0.089832	0.91461	0.42129	0.99999
Dzip3	4	-0.23884	-2.0971	0.089154	0.91576	0.035988	0.92692	0.12958	1.1378	0.089348	0.91461	0.25522	0.99999
Tsnax	4	-0.23867	-1.8829	0.0893	0.91576	0.059718	0.92692	0.12962	1.0226	0.089203	0.91461	0.30648	0.99999
Tyw5	4	-0.23856	-1.6292	0.089445	0.91576	0.10328	0.92692	0.12967	0.88574	0.089106	0.91461	0.37576	0.99999
Mb21d2	4	-0.23855	-1.9795	0.089445	0.91576	0.047755	0.92692	0.12951	1.0748	0.089445	0.91461	0.28246	0.99999
Rita1	4	-0.23844	-1.6716	0.089638	0.91576	0.094603	0.92692	0.12933	0.90671	0.090219	0.91461	0.36456	0.99999
Nsmaf	4	-0.23843	-1.7995	0.089687	0.91576	0.071938	0.92692	0.12896	0.97348	0.090944	0.91461	0.33032	0.99999
Msgn1	4	-0.23831	-2.0196	0.089832	0.91576	0.043421	0.92692	0.1293	1.0962	0.090315	0.91461	0.273	0.99999
Uqcrc1	4	-0.2383	-1.6751	0.089832	0.91576	0.09391	0.92692	0.12915	0.90788	0.090557	0.91461	0.36394	0.99999
Gipc2	4	-0.23827	-1.4661	0.089832	0.91576	0.14263	0.92692	0.12963	0.79764	0.089203	0.91461	0.42508	0.99999
Vmn1r214	4	-0.2382	-0.87876	0.089928	0.91576	0.37953	0.92692	0.1284	0.47379	0.092879	0.91461	0.63565	0.99999
Pcdhb17	4	-0.23817	-1.4535	0.089977	0.91576	0.14609	0.92692	0.12912	0.78804	0.090606	0.91461	0.43067	0.99999
Tmem196	4	-0.23815	-1.4837	0.089977	0.91576	0.1379	0.92692	0.13004	0.81021	0.088187	0.91461	0.41782	0.99999
Entpd2	4	-0.23808	-2.2946	0.090074	0.91576	0.021754	0.92692	0.12941	1.2473	0.089977	0.91461	0.21228	0.99999
Gm8898	4	-0.23796	-1.4304	0.090219	0.91576	0.15259	0.92692	0.12895	0.77518	0.090944	0.91461	0.43823	0.99999
Edf1	4	-0.23785	-1.7997	0.090461	0.91576	0.071913	0.92692	0.12913	0.97709	0.090606	0.91461	0.32853	0.99999
Ddx41	4	-0.23783	-1.21	0.090461	0.91576	0.22627	0.92692	0.1296	0.65937	0.0893	0.91461	0.50966	0.99999
Gm11237	4	-0.23781	-1.5716	0.090461	0.91576	0.11603	0.92692	0.12934	0.85483	0.090122	0.91461	0.39265	0.99999
Vmn1r225	4	-0.23781	-1.3812	0.090461	0.91576	0.16722	0.92692	0.12972	0.75354	0.089058	0.91461	0.45113	0.99999
Calb1	4	-0.23742	-1.3842	0.090751	0.91576	0.16629	0.92692	0.12918	0.75319	0.090412	0.91461	0.45134	0.99999
Ogg1	4	-0.23739	-1.8027	0.090751	0.91576	0.071442	0.92692	0.12889	0.9788	0.091089	0.91461	0.32768	0.99999
Gap43	4	-0.23735	-1.3271	0.090896	0.91576	0.18448	0.92692	0.1279	0.71534	0.093943	0.91461	0.4744	0.99999
Dmap1	4	-0.23727	-1.6198	0.090993	0.91576	0.10527	0.92692	0.12838	0.87655	0.092928	0.91461	0.38073	0.99999
Hspa9	4	-0.237	-1.3787	0.09138	0.91576	0.16798	0.92692	0.12898	0.75038	0.090848	0.91461	0.45303	0.99999
Vmn2r88	4	-0.2369	-1.674	0.091428	0.91576	0.094127	0.92692	0.12886	0.9106	0.091235	0.91461	0.36251	0.99999
Rab23	4	-0.2369	-1.5678	0.091428	0.91576	0.11693	0.92692	0.12949	0.85704	0.089783	0.91461	0.39142	0.99999
Jdp2	4	-0.23686	-1.4424	0.091525	0.91576	0.14919	0.92692	0.12922	0.78694	0.090412	0.91461	0.43132	0.99999
Klhl14	4	-0.23685	-1.5143	0.091573	0.91576	0.12995	0.92692	0.12835	0.82069	0.092976	0.91461	0.41182	0.99999
Nedd1	4	-0.23684	-2.0525	0.091573	0.91576	0.040122	0.92692	0.12858	1.1143	0.092396	0.91461	0.26516	0.99999
4930428D18Rik	4	-0.23683	-1.2407	0.091573	0.91576	0.21471	0.92692	0.12909	0.67629	0.090654	0.91461	0.49886	0.99999
Fhod1	4	-0.23676	-1.4531	0.091573	0.91576	0.1462	0.92692	0.12876	0.79023	0.09167	0.91461	0.42939	0.99999
Esd	4	-0.23665	-2.0531	0.091718	0.91576	0.040063	0.92692	0.12893	1.1186	0.090944	0.91461	0.26332	0.99999
Bbip1	4	-0.23657	-1.4139	0.091912	0.91576	0.15738	0.92692	0.12847	0.76789	0.092734	0.91461	0.44255	0.99999
Serpinb5	4	-0.23657	-2.5033	0.091912	0.91576	0.012303	0.92692	0.12865	1.3614	0.092202	0.91461	0.1734	0.99999
BC147527	4	-0.23648	-0.99904	0.092009	0.91576	0.31778	0.92692	0.12938	0.54662	0.089977	0.91461	0.58464	0.99999
Olfr1269	4	-0.23645	-1.9467	0.092009	0.91576	0.051575	0.92692	0.12864	1.0593	0.092202	0.91461	0.28946	0.99999
Rnf167	4	-0.23641	-2.0114	0.092009	0.91576	0.044285	0.92692	0.12883	1.0963	0.091476	0.91461	0.27296	0.99999
Jag2	4	-0.2363	-2.2307	0.092105	0.91576	0.025704	0.92692	0.12863	1.2143	0.092202	0.91461	0.22462	0.99999
Mboat1	4	-0.23599	-2.0349	0.092637	0.91576	0.041865	0.92692	0.12865	1.1093	0.092202	0.91461	0.26729	0.99999
Trak1	4	-0.23597	-1.455	0.092637	0.91576	0.14567	0.92692	0.12884	0.79443	0.091428	0.91461	0.42694	0.99999
Mettl13	4	-0.23596	-2.2627	0.092686	0.91576	0.023652	0.92692	0.12848	1.2321	0.092734	0.91461	0.21793	0.99999
Myod1	4	-0.23593	-1.0736	0.092831	0.91576	0.28301	0.92692	0.12945	0.58915	0.089928	0.91461	0.55576	0.99999
Llgl1	4	-0.23566	-1.9511	0.09317	0.91576	0.051047	0.92692	0.12847	1.0636	0.092734	0.91461	0.2875	0.99999
Wbp4	4	-0.23561	-1.1791	0.09317	0.91576	0.23836	0.92692	0.12832	0.64221	0.093024	0.91461	0.52074	0.99999
Sirt7	4	-0.23557	-1.4462	0.093411	0.91576	0.14811	0.92692	0.12818	0.78708	0.093557	0.91461	0.43124	0.99999
Dhx38	4	-0.23543	-1.6768	0.093605	0.91576	0.093586	0.92692	0.12813	0.91257	0.093557	0.91461	0.36147	0.99999
Fshb	4	-0.23533	-1.3742	0.093653	0.91576	0.16937	0.92692	0.12847	0.7507	0.092734	0.91461	0.45283	0.99999
Khdrbs2	4	-0.23531	-1.7954	0.093653	0.91576	0.072593	0.92692	0.12782	0.97538	0.094089	0.91461	0.32937	0.99999
Cdc42se2	4	-0.2351	-1.468	0.09375	0.91576	0.14212	0.92692	0.12787	0.79843	0.093992	0.91461	0.42462	0.99999
Selm	4	-0.23509	-0.7021	0.09375	0.91576	0.48262	0.92692	0.12722	0.37999	0.095395	0.91461	0.70395	0.99999
Siah1a	4	-0.23508	-1.5925	0.09375	0.91576	0.11127	0.92692	0.12856	0.87098	0.092444	0.91461	0.38376	0.99999
Rxrb	4	-0.23505	-1.5645	0.093798	0.91576	0.11769	0.92692	0.1281	0.85277	0.093702	0.91461	0.39379	0.99999
Gm9573	4	-0.23494	-2.2084	0.093895	0.91576	0.02722	0.92692	0.1282	1.2051	0.093411	0.91461	0.22817	0.99999
Sec23a	4	-0.23489	-1.4848	0.093895	0.91576	0.13759	0.92692	0.12772	0.8074	0.094379	0.91461	0.41944	0.99999
Wnt16	4	-0.2347	-1.3629	0.09404	0.91576	0.17291	0.92692	0.12813	0.74417	0.093557	0.91461	0.45677	0.99999
Btbd7	4	-0.23468	-1.575	0.09404	0.91576	0.11525	0.92692	0.12815	0.86008	0.093557	0.91461	0.38975	0.99999
Gtf2f1	4	-0.23468	-1.2063	0.09404	0.91576	0.22769	0.92692	0.12858	0.66116	0.092396	0.91461	0.50851	0.99999
2010107E04Rik	4	-0.23445	-1.2304	0.094476	0.91576	0.21856	0.92692	0.12784	0.67092	0.094089	0.91461	0.50227	0.99999
Tnnt2	4	-0.23444	-1.2496	0.094524	0.91576	0.21145	0.92692	0.12882	0.68689	0.091476	0.91461	0.49215	0.99999
Pou2f3	4	-0.23436	-2.19	0.094669	0.91576	0.028527	0.92692	0.12729	1.1896	0.095153	0.91461	0.2342	0.99999
Asah2	4	-0.23432	-1.1631	0.094669	0.91576	0.24477	0.92692	0.12649	0.62802	0.097572	0.91461	0.52999	0.99999
Gm12429	4	-0.23428	-1.4282	0.094669	0.91576	0.15322	0.92692	0.12811	0.781	0.093653	0.91461	0.4348	0.99999
Cdc14b	4	-0.23423	-1.3766	0.094669	0.91576	0.16864	0.92692	0.12736	0.74855	0.094863	0.91461	0.45413	0.99999
Mrps34	4	-0.23412	-1.5773	0.094669	0.91576	0.11473	0.92692	0.12801	0.86255	0.093798	0.91461	0.38838	0.99999
Iqsec2	4	-0.23407	-1.722	0.094669	0.91576	0.085067	0.92692	0.1267	0.93246	0.096991	0.91461	0.3511	0.99999
Sox10	4	-0.23404	-1.064	0.094669	0.91576	0.28733	0.92692	0.12789	0.58144	0.093992	0.91461	0.56094	0.99999
Dcc	4	-0.23395	-1.1556	0.094669	0.91576	0.24785	0.92692	0.12756	0.63015	0.094621	0.91461	0.52859	0.99999
Cel	4	-0.23392	-2.0354	0.094669	0.91576	0.041813	0.92692	0.12784	1.1124	0.094089	0.91461	0.26595	0.99999
Zfp781	4	-0.23373	-2.0501	0.094911	0.91576	0.040351	0.92692	0.12753	1.1188	0.094621	0.91461	0.26322	0.99999
Cyp3a41a	4	-0.23363	-1.3995	0.095056	0.91576	0.16168	0.92692	0.12728	0.76243	0.095153	0.91461	0.4458	0.99999
Bex2	4	-0.23348	-2.1442	0.095201	0.91576	0.032018	0.92692	0.12734	1.1695	0.094911	0.91461	0.24221	0.99999
Dsg4	4	-0.23335	-2.3601	0.095346	0.91576	0.01827	0.92692	0.12689	1.284	0.096604	0.91461	0.19914	0.99999
Asb7	4	-0.23302	-1.5242	0.095588	0.91576	0.12746	0.92692	0.12732	0.8328	0.095008	0.91461	0.40496	0.99999
Zfp831	4	-0.233	-1.6886	0.095637	0.91576	0.091303	0.92692	0.12703	0.92069	0.096314	0.91461	0.35721	0.99999
Hk2	4	-0.233	-1.5934	0.095637	0.91576	0.11107	0.92692	0.12742	0.87138	0.094766	0.91461	0.38355	0.99999
Grhpr	4	-0.23278	-2.3215	0.09612	0.91576	0.020259	0.92692	0.12691	1.2658	0.096604	0.91461	0.2056	0.99999
Twistnb	4	-0.23272	-1.5903	0.096169	0.91576	0.11178	0.92692	0.12736	0.87033	0.094863	0.91461	0.38412	0.99999
Ubl4	4	-0.23264	-1.4439	0.096265	0.91576	0.14876	0.92692	0.12725	0.7898	0.095298	0.91461	0.42964	0.99999
Gramd1c	4	-0.23261	-1.7331	0.096362	0.91576	0.083073	0.92692	0.12695	0.94589	0.096556	0.91461	0.3442	0.99999
Gorab	4	-0.23256	-1.9124	0.096411	0.91576	0.055821	0.92692	0.12705	1.0448	0.096217	0.91461	0.2961	0.99999
Qtrtd1	4	-0.23225	-1.6517	0.096749	0.91576	0.098593	0.92692	0.12693	0.90271	0.096556	0.91461	0.36668	0.99999
Fcho1	4	-0.2322	-1.9668	0.096749	0.91576	0.049202	0.92692	0.12677	1.0739	0.096846	0.91461	0.28286	0.99999
Marco	4	-0.23214	-1.033	0.096798	0.91576	0.30162	0.92692	0.12734	0.56665	0.094911	0.91461	0.57095	0.99999
Cyp2c70	4	-0.23207	-1.8382	0.096894	0.91576	0.066031	0.92692	0.12583	0.99701	0.099797	0.91461	0.31876	0.99999
Umod	4	-0.23174	-2.2654	0.097136	0.91576	0.02349	0.92692	0.12591	1.2314	0.099458	0.91461	0.21816	0.99999
Emg1	4	-0.23153	-0.84107	0.09733	0.91576	0.40031	0.92692	0.12536	0.45551	0.1013	0.91461	0.64874	0.99999
Irf5	4	-0.23143	-1.6098	0.097426	0.91576	0.10744	0.92692	0.126	0.87649	0.099071	0.91461	0.38077	0.99999
Mtf2	4	-0.23142	-1.13	0.097426	0.91576	0.25846	0.92692	0.12726	0.62144	0.095153	0.91461	0.53431	0.99999
1700093K21Rik	4	-0.2314	-1.8338	0.097475	0.91576	0.066687	0.92692	0.12537	0.99395	0.1013	0.91461	0.32025	0.99999
Rtbdn	4	-0.23139	-1.6553	0.097475	0.91576	0.097858	0.92692	0.12635	0.90402	0.097959	0.91461	0.36598	0.99999
Slc46a3	4	-0.23134	-1.0246	0.097523	0.91576	0.30554	0.92692	0.12628	0.55931	0.0982	0.91461	0.57595	0.99999
Nol12	4	-0.23129	-1.476	0.097717	0.91576	0.13993	0.92692	0.12654	0.80753	0.097475	0.91461	0.41936	0.99999
Gpat2	4	-0.23112	-1.1757	0.097862	0.91576	0.2397	0.92692	0.12648	0.64345	0.09762	0.91461	0.51993	0.99999
Olfr729	4	-0.23111	-1.3199	0.097862	0.91576	0.18688	0.92692	0.12609	0.72015	0.098684	0.91461	0.47143	0.99999
Vmn1r219	4	-0.23092	-1.0684	0.0982	0.91576	0.28536	0.92692	0.1261	0.58344	0.098684	0.91461	0.5596	0.99999
Olfr761	4	-0.2309	-1.3647	0.098249	0.91576	0.17236	0.92692	0.12648	0.74754	0.09762	0.91461	0.45474	0.99999
4932438A13Rik	4	-0.23085	-1.6437	0.098249	0.91576	0.10025	0.92692	0.12648	0.90062	0.09762	0.91461	0.36779	0.99999
Gm10142	4	-0.23084	-0.98746	0.098249	0.91576	0.32342	0.92692	0.12604	0.53915	0.098926	0.91461	0.58978	0.99999
Ezh1	4	-0.23083	-1.4676	0.098249	0.91576	0.14221	0.92692	0.1271	0.8082	0.096024	0.91461	0.41898	0.99999
Slc36a3	4	-0.23047	-1.589	0.098539	0.91576	0.11205	0.92692	0.12619	0.87014	0.098491	0.91461	0.38423	0.99999
Slc29a1	4	-0.23026	-1.7247	0.098684	0.91576	0.08458	0.92692	0.12601	0.94395	0.098926	0.91461	0.34519	0.99999
Slc41a1	4	-0.23022	-1.1245	0.098829	0.91576	0.26082	0.92692	0.12564	0.61368	0.10047	0.91461	0.53943	0.99999
Sfmbt2	4	-0.23015	-1.559	0.098878	0.91576	0.11899	0.92692	0.12535	0.84925	0.1013	0.91461	0.39574	0.99999
Tpx2	4	-0.23014	-1.5815	0.098878	0.91576	0.11377	0.92692	0.12574	0.86413	0.09999	0.91461	0.38752	0.99999
Slc4a4	4	-0.23011	-1.7024	0.098926	0.91576	0.088688	0.92692	0.12507	0.92536	0.10178	0.91461	0.35478	0.99999
Mocs2	4	-0.23011	-1.717	0.098926	0.91576	0.085984	0.92692	0.12627	0.9422	0.098249	0.91461	0.34609	0.99999
Gm7849	4	-0.22996	-1.7777	0.09912	0.91576	0.075458	0.92692	0.12659	0.97869	0.09733	0.91461	0.32773	0.99999
Olfr1341	4	-0.22995	-1.148	0.09912	0.91576	0.25097	0.92692	0.12594	0.62878	0.09941	0.91461	0.52949	0.99999
Neurog3	4	-0.22985	-1.0681	0.099265	0.91576	0.28546	0.92692	0.12569	0.58411	0.10018	0.91461	0.55914	0.99999
Map3k8	4	-0.22983	-2.1611	0.099361	0.91576	0.030685	0.92692	0.12578	1.1833	0.099942	0.91461	0.2367	0.99999
Nacad	4	-0.22981	-1.7317	0.099361	0.91576	0.083333	0.92692	0.12652	0.95346	0.097523	0.91461	0.34036	0.99999
Abca2	4	-0.22974	-1.8524	0.099361	0.91576	0.06397	0.92692	0.1251	1.0091	0.10164	0.91461	0.31293	0.99999
Ogfr	4	-0.22971	-2.0821	0.099361	0.91576	0.037336	0.92692	0.12603	1.1424	0.098926	0.91461	0.2533	0.99999
Olfr133	4	-0.22969	-1.2466	0.099361	0.91576	0.21254	0.92692	0.12597	0.68372	0.099361	0.91461	0.49415	0.99999
Lace1	4	-0.22969	-1.6105	0.099361	0.91576	0.10728	0.92692	0.12615	0.88465	0.098587	0.91461	0.37634	0.99999
Herpud1	4	-0.22962	-1.0604	0.099361	0.91576	0.28895	0.92692	0.12553	0.57997	0.10072	0.91461	0.56194	0.99999
Gabrb1	4	-0.22959	-1.3305	0.099458	0.91576	0.18336	0.92692	0.12559	0.72781	0.10067	0.91461	0.46673	0.99999
Pdgfra	4	-0.22948	-1.2497	0.099797	0.91576	0.2114	0.92692	0.12513	0.68158	0.10159	0.91461	0.4955	0.99999
Tph2	4	-0.2293	-1.6676	0.099942	0.91576	0.095391	0.92692	0.12571	0.91425	0.09999	0.91461	0.36059	0.99999
Pmch	4	-0.22925	-1.1766	0.09999	0.91576	0.23937	0.92692	0.12514	0.64239	0.10159	0.91461	0.52062	0.99999
Rxfp4	4	-0.22909	-0.84338	0.10028	0.91576	0.39902	0.92692	0.12631	0.465	0.098104	0.91461	0.64193	0.99999
Sike1	4	-0.22887	-1.6134	0.10067	0.91576	0.10666	0.92692	0.12551	0.88481	0.10081	0.91461	0.37626	0.99999
Itm2c	4	-0.22885	-1.2746	0.10072	0.91576	0.20245	0.92692	0.12493	0.69586	0.10236	0.91461	0.48651	0.99999
Rap1gap	4	-0.2288	-1.1655	0.10076	0.91576	0.2438	0.92692	0.12563	0.64	0.10047	0.91461	0.52217	0.99999
Kdelr1	4	-0.22872	-1.1789	0.10076	0.91576	0.23843	0.92692	0.12497	0.64418	0.10231	0.91461	0.51946	0.99999
Klk6	4	-0.22858	-1.4299	0.10081	0.91576	0.15276	0.92692	0.12597	0.78807	0.099313	0.91461	0.43066	0.99999
Olfr1245	4	-0.22857	-2.0508	0.10081	0.91576	0.040291	0.92692	0.1257	1.1279	0.10009	0.91461	0.25936	0.99999
Mettl1	4	-0.2285	-1.3301	0.10086	0.91576	0.18348	0.92692	0.12517	0.72865	0.10154	0.91461	0.46622	0.99999
Ces1d	4	-0.22847	-1.4479	0.10091	0.91576	0.14766	0.92692	0.12553	0.79552	0.10072	0.91461	0.42631	0.99999
Edn2	4	-0.22838	-1.5187	0.10105	0.91576	0.12885	0.92692	0.12473	0.82946	0.10294	0.91461	0.40685	0.99999
Svil	4	-0.22836	-1.3351	0.10105	0.91576	0.18184	0.92692	0.12555	0.73416	0.10067	0.91461	0.46285	0.99999
Qrfp	4	-0.22826	-1.7027	0.10125	0.91576	0.088618	0.92692	0.12564	0.93733	0.10047	0.91461	0.34859	0.99999
Vmn1r9	4	-0.22821	-0.8826	0.10125	0.91576	0.37745	0.92692	0.12459	0.48187	0.10342	0.91461	0.6299	0.99999
Slc24a4	4	-0.22818	-1.9709	0.10125	0.91576	0.048734	0.92692	0.12538	1.0834	0.1013	0.91461	0.27862	0.99999
Hist1h2ad	4	-0.22814	-1.5647	0.1013	0.91576	0.11765	0.92692	0.12499	0.85736	0.10222	0.91461	0.39125	0.99999
Bms1	4	-0.22813	-1.3385	0.1013	0.91576	0.18073	0.92692	0.12569	0.73761	0.10018	0.91461	0.46075	0.99999
Katnbl1	4	-0.2281	-1.3933	0.1013	0.91576	0.16353	0.92692	0.12508	0.76404	0.10173	0.91461	0.44484	0.99999
AA415398	4	-0.22809	-1.3913	0.1013	0.91576	0.16413	0.92692	0.12386	0.75575	0.10512	0.91461	0.4498	0.99999
Krt79	4	-0.22803	-1.215	0.1013	0.91576	0.22435	0.92692	0.12546	0.66852	0.10101	0.91461	0.5038	0.99999
Ncapd2	4	-0.228	-1.493	0.1013	0.91576	0.13543	0.92692	0.12535	0.82084	0.1013	0.91461	0.41174	0.99999
Ehmt1	4	-0.2279	-1.3296	0.10154	0.91576	0.18364	0.92692	0.12561	0.73287	0.10057	0.91461	0.46364	0.99999
Coq4	4	-0.22789	-2.0848	0.10154	0.91576	0.03709	0.92692	0.12533	1.1466	0.1013	0.91461	0.25156	0.99999
Vwa2	4	-0.22784	-1.4542	0.10164	0.91576	0.1459	0.92692	0.12487	0.79701	0.10255	0.91461	0.42544	0.99999
Alas1	4	-0.22783	-1.3176	0.10164	0.91576	0.18762	0.92692	0.12487	0.72219	0.10255	0.91461	0.47018	0.99999
Gmeb2	4	-0.22769	-1.3791	0.10168	0.91576	0.16787	0.92692	0.12486	0.75629	0.1026	0.91461	0.44948	0.99999
Vmn1r116	2	-0.22766	-1.2756	0.25692	0.94504	0.20208	0.92692	0.12549	0.70321	0.25474	0.94457	0.48193	0.99999
Plekhf2	4	-0.2276	-1.4407	0.10173	0.91576	0.14968	0.92692	0.12512	0.79203	0.10164	0.91461	0.42834	0.99999
Greb1l	4	-0.22753	-1.3313	0.10173	0.91576	0.18308	0.92692	0.1254	0.7339	0.1012	0.91461	0.46301	0.99999
Gm12942	4	-0.2275	-1.7695	0.10183	0.91576	0.076817	0.92692	0.12513	0.97336	0.10164	0.91461	0.33037	0.99999
Ppy	4	-0.22749	-1.4109	0.10183	0.91576	0.15828	0.92692	0.12494	0.77491	0.10236	0.91461	0.43839	0.99999
Vmn1r170	4	-0.22749	-1.2138	0.10183	0.91576	0.22484	0.92692	0.125	0.66697	0.10217	0.91461	0.50479	0.99999
Rhox3h	4	-0.22747	-1.1996	0.10183	0.91576	0.23029	0.92692	0.12413	0.65477	0.10459	0.91461	0.51261	0.99999
Krtap12-1	4	-0.22744	-1.4755	0.10183	0.91576	0.14007	0.92692	0.12532	0.81298	0.10134	0.91461	0.41623	0.99999
Ifnar1	4	-0.22743	-1.436	0.10183	0.91576	0.15101	0.92692	0.1244	0.78592	0.10372	0.91461	0.43191	0.99999
Reln	4	-0.22733	-1.4532	0.10193	0.91576	0.14617	0.92692	0.12472	0.79732	0.10294	0.91461	0.42527	0.99999
Olfr954	4	-0.22725	-1.6921	0.10202	0.91576	0.090631	0.92692	0.12446	0.92686	0.10367	0.91461	0.354	0.99999
Cd300lg	4	-0.22721	-1.8943	0.10202	0.91576	0.058182	0.92692	0.12497	1.0419	0.10231	0.91461	0.29746	0.99999
Suz12	4	-0.22713	-1.377	0.10226	0.91576	0.16851	0.92692	0.12447	0.75467	0.10367	0.91461	0.45045	0.99999
Olfr1208	4	-0.22713	-1.6228	0.10226	0.91576	0.10464	0.92692	0.12468	0.89088	0.10318	0.91461	0.37299	0.99999
Cnga1	4	-0.22712	-1.7608	0.10231	0.91576	0.078272	0.92692	0.12463	0.96634	0.10333	0.91461	0.33388	0.99999
Fam188b	4	-0.22704	-1.3578	0.10241	0.91576	0.17452	0.92692	0.12347	0.73851	0.10604	0.91461	0.4602	0.99999
Akt2	4	-0.22704	-1.4744	0.10236	0.91576	0.14038	0.92692	0.1247	0.80989	0.10299	0.91461	0.41801	0.99999
Fam212b	4	-0.22688	-1.6117	0.10255	0.91576	0.10703	0.92692	0.12478	0.88647	0.10289	0.91461	0.37537	0.99999
Frem2	4	-0.22687	-1.1842	0.1026	0.91576	0.23632	0.92692	0.12528	0.654	0.10139	0.91461	0.51311	0.99999
Nr2c2	4	-0.22668	-1.5601	0.1026	0.91576	0.11875	0.92692	0.12398	0.85331	0.10492	0.91461	0.39348	0.99999
Tmppe	4	-0.22662	-1.2754	0.1027	0.91576	0.20218	0.92692	0.12436	0.69988	0.10401	0.91461	0.484	0.99999
Il18r1	4	-0.22661	-1.217	0.10275	0.91576	0.22359	0.92692	0.12472	0.66993	0.10294	0.91461	0.5029	0.99999
Tspan32	4	-0.22651	-1.4564	0.10299	0.91576	0.14528	0.92692	0.1236	0.79486	0.1057	0.91461	0.4267	0.99999
Cyb5r1	4	-0.22649	-1.7132	0.10304	0.91576	0.086673	0.92692	0.12477	0.94384	0.10289	0.91461	0.34525	0.99999
Srpk2	4	-0.22643	-1.2086	0.10304	0.91576	0.22683	0.92692	0.12444	0.6642	0.10372	0.91461	0.50656	0.99999
Hipk1	4	-0.22634	-1.2327	0.10318	0.91576	0.21769	0.92692	0.12416	0.67633	0.10459	0.91461	0.49883	0.99999
Ntpcr	4	-0.22626	-1.7712	0.10333	0.91576	0.076519	0.92692	0.12409	0.97141	0.10473	0.91461	0.33134	0.99999
Galnt1	4	-0.22615	-0.89253	0.10338	0.91576	0.37211	0.92692	0.12316	0.48615	0.10686	0.91461	0.62686	0.99999
Gm6904	4	-0.22606	-0.99824	0.10352	0.91576	0.31816	0.92692	0.12402	0.54773	0.10483	0.91461	0.58388	0.99999
Tmem120b	4	-0.22601	-1.2432	0.10357	0.91576	0.21381	0.92692	0.12279	0.67553	0.10821	0.91461	0.49934	0.99999
Rps3	4	-0.22596	-0.91763	0.10367	0.91576	0.35881	0.92692	0.12293	0.49937	0.10773	0.91461	0.61752	0.99999
Map2k4	4	-0.22593	-1.3278	0.10376	0.91576	0.18423	0.92692	0.12365	0.72678	0.10551	0.91461	0.46736	0.99999
Gucy1a3	4	-0.2259	-1.1846	0.10376	0.91576	0.23618	0.92692	0.12394	0.64998	0.10497	0.91461	0.51571	0.99999
Ccpg1	4	-0.22587	-1.5455	0.10376	0.91576	0.12222	0.92692	0.12432	0.85072	0.1041	0.91461	0.39493	0.99999
Sars2	4	-0.2257	-1.4141	0.10386	0.91576	0.15733	0.92692	0.12456	0.78045	0.10347	0.91461	0.43512	0.99999
Lyzl1	4	-0.22568	-1.8011	0.10386	0.91576	0.071691	0.92692	0.12396	0.98969	0.10497	0.91461	0.32233	0.99999
Slc25a20	4	-0.22549	-2.2345	0.10401	0.91576	0.025448	0.92692	0.12386	1.2275	0.10512	0.91461	0.21965	0.99999
Dirc2	4	-0.22536	-1.3613	0.10425	0.91576	0.17343	0.92692	0.12366	0.74697	0.10551	0.91461	0.45508	0.99999
Surf4	4	-0.22533	-1.4959	0.10439	0.91576	0.13467	0.92692	0.12397	0.82305	0.10497	0.91461	0.41048	0.99999
C230052I12Rik	4	-0.22521	-1.0924	0.10459	0.91576	0.27466	0.92692	0.12272	0.59544	0.1086	0.91461	0.55155	0.99999
Nkx6-1	4	-0.2252	-1.0367	0.10459	0.91576	0.29988	0.92692	0.12298	0.56626	0.10759	0.91461	0.57122	0.99999
Lrrd1	4	-0.22519	-1.0177	0.10459	0.91576	0.3088	0.92692	0.12243	0.55349	0.10967	0.91461	0.57993	0.99999
4933434E20Rik	4	-0.22507	-1.8434	0.10488	0.91576	0.065266	0.92692	0.12431	1.0182	0.10415	0.91461	0.30857	0.99999
Atat1	4	-0.22495	-1.6828	0.10507	0.91576	0.092411	0.92692	0.12342	0.92335	0.10618	0.91461	0.35582	0.99999
Slc4a2	4	-0.22494	-1.9107	0.10512	0.91576	0.056049	0.92692	0.12409	1.0541	0.10468	0.91461	0.29185	0.99999
Astn1	4	-0.22492	-1.734	0.10521	0.91576	0.082918	0.92692	0.1239	0.95519	0.10502	0.91461	0.33948	0.99999
Aifm1	4	-0.2248	-1.506	0.10526	0.91576	0.13206	0.92692	0.12404	0.83113	0.10483	0.91461	0.4059	0.99999
Tm2d3	4	-0.22479	-1.7136	0.10526	0.91576	0.086606	0.92692	0.12378	0.94369	0.10521	0.91461	0.34533	0.99999
C8b	4	-0.22461	-1.52	0.10551	0.91576	0.12852	0.92692	0.12367	0.83687	0.10541	0.91461	0.40266	0.99999
Sox1	4	-0.2245	-1.2865	0.1057	0.91576	0.19827	0.92692	0.12323	0.70632	0.10652	0.91461	0.47999	0.99999
Oprl1	4	-0.2244	-1.126	0.10575	0.91576	0.26016	0.92692	0.1232	0.61825	0.10671	0.91461	0.53641	0.99999
Fam175a	4	-0.22437	-0.60168	0.10575	0.91576	0.54739	0.93392	0.13032	0.35015	0.087123	0.91461	0.72622	0.99999
Kbtbd4	4	-0.22432	-1.3116	0.10575	0.91576	0.18967	0.92692	0.12268	0.71737	0.10865	0.91461	0.47314	0.99999
Ubap2l	4	-0.22431	-1.3078	0.1058	0.91576	0.19096	0.92692	0.12301	0.71723	0.10754	0.91461	0.47323	0.99999
Slc5a11	4	-0.22429	-1.4392	0.1058	0.91576	0.15009	0.92692	0.12385	0.79473	0.10517	0.91461	0.42677	0.99999
Slc26a10	4	-0.22426	-1.919	0.10584	0.91576	0.054985	0.92692	0.12378	1.0592	0.10521	0.91461	0.28949	0.99999
Emilin3	4	-0.22424	-2.207	0.10589	0.91576	0.027314	0.92692	0.12338	1.2143	0.10628	0.91461	0.22463	0.99999
Serpina3i	4	-0.22413	-1.9705	0.10594	0.91576	0.048785	0.92692	0.12363	1.087	0.10565	0.91461	0.27705	0.99999
Olfr1513	4	-0.22402	-1.3873	0.10604	0.91576	0.16535	0.92692	0.12329	0.76356	0.10642	0.91461	0.44513	0.99999
Kif9	4	-0.22379	-1.078	0.10628	0.91576	0.28102	0.92692	0.12362	0.59557	0.1057	0.91461	0.55146	0.99999
Xrn1	4	-0.2237	-1.2623	0.10633	0.91576	0.20685	0.92692	0.12301	0.69415	0.10754	0.91461	0.48759	0.99999
Apobec4	4	-0.22366	-1.4328	0.10642	0.91576	0.15192	0.92692	0.12323	0.78943	0.10652	0.91461	0.42986	0.99999
Ndufs7	4	-0.22363	-1.5944	0.10652	0.91576	0.11086	0.92692	0.12329	0.879	0.10642	0.91461	0.3794	0.99999
Clns1a	4	-0.22347	-0.98282	0.10676	0.91576	0.3257	0.92692	0.12283	0.54023	0.10802	0.91461	0.58904	0.99999
Rbm27	4	-0.22322	-0.82465	0.10725	0.91576	0.40957	0.92692	0.11955	0.44195	0.11808	0.91461	0.65853	0.99999
Olfr204	4	-0.22316	-1.5217	0.10725	0.91576	0.12808	0.92692	0.12283	0.83762	0.10802	0.91461	0.40225	0.99999
Hsd17b11	4	-0.22316	-1.8657	0.10725	0.91576	0.062077	0.92692	0.12314	1.0296	0.10696	0.91461	0.3032	0.99999
Ctsh	4	-0.22315	-0.87511	0.10729	0.91576	0.38151	0.92692	0.12159	0.47701	0.11199	0.91461	0.63336	0.99999
Psd	4	-0.2231	-1.16	0.10739	0.91576	0.24606	0.92692	0.12315	0.64034	0.10686	0.91461	0.52195	0.99999
Ccdc3	4	-0.223	-1.1022	0.10763	0.91576	0.27039	0.92692	0.12226	0.60431	0.11025	0.91461	0.54564	0.99999
Ube2cbp	4	-0.22298	-1.466	0.10763	0.91576	0.14266	0.92692	0.12269	0.80667	0.10865	0.91461	0.41986	0.99999
Fam209	4	-0.22292	-1.7508	0.10768	0.91576	0.079989	0.92692	0.12325	0.96816	0.10647	0.91461	0.33296	0.99999
Gucy1a2	4	-0.22289	-1.1687	0.10773	0.91576	0.24252	0.92692	0.123	0.64495	0.10759	0.91461	0.51896	0.99999
Pard6a	4	-0.22282	-1.4027	0.10778	0.91576	0.16071	0.92692	0.12257	0.77166	0.10918	0.91461	0.44032	0.99999
Hba-x	4	-0.22282	-1.3823	0.10778	0.91576	0.16688	0.92692	0.12286	0.76218	0.10802	0.91461	0.44595	0.99999
Vmn2r2	4	-0.22268	-2.2729	0.10797	0.91576	0.023035	0.92692	0.12321	1.2577	0.10657	0.91461	0.20851	0.99999
Tmem50b	4	-0.22259	-0.91585	0.10807	0.91576	0.35975	0.92692	0.12109	0.49836	0.11315	0.91461	0.61823	0.99999
Hivep3	4	-0.22259	-2.2118	0.10812	0.91576	0.026982	0.92692	0.12285	1.2208	0.10802	0.91461	0.22216	0.99999
Adh1	4	-0.22246	-1.9143	0.10836	0.91576	0.05558	0.92692	0.12323	1.0606	0.10652	0.91461	0.28888	0.99999
Bcl2a1d	4	-0.22239	-1.231	0.10846	0.91576	0.21834	0.92692	0.12252	0.67822	0.10933	0.91461	0.49763	0.99999
Olfr530	4	-0.22236	-1.4952	0.10846	0.91576	0.13487	0.92692	0.12295	0.82676	0.10768	0.91461	0.40837	0.99999
Zfp42	4	-0.22233	-1.7727	0.10846	0.91576	0.076283	0.92692	0.12278	0.97904	0.10821	0.91461	0.32756	0.99999
Rnf152	4	-0.22229	-1.3324	0.10855	0.91576	0.18274	0.92692	0.12168	0.7294	0.11179	0.91461	0.46576	0.99999
Rnf186	4	-0.22214	-1.7337	0.10875	0.91576	0.082972	0.92692	0.12294	0.9595	0.10773	0.91461	0.33731	0.99999
Rfc2	4	-0.22212	-1.4641	0.10879	0.91576	0.14318	0.92692	0.12288	0.80998	0.10792	0.91461	0.41795	0.99999
Abcb4	4	-0.22208	-1.1141	0.10879	0.91576	0.26523	0.92692	0.12303	0.61725	0.10754	0.91461	0.53707	0.99999
Tlx3	4	-0.22206	-1.0097	0.10894	0.91576	0.31265	0.92692	0.12156	0.55278	0.11208	0.91461	0.58041	0.99999
Obox2	4	-0.22195	-1.7223	0.10904	0.91576	0.085012	0.92692	0.12275	0.95273	0.10846	0.91461	0.34072	0.99999
Tmem174	4	-0.22191	-1.494	0.10904	0.91576	0.13517	0.92692	0.1228	0.82679	0.10821	0.91461	0.40836	0.99999
Caps2	4	-0.22184	-1.1988	0.10913	0.91576	0.23062	0.92692	0.12086	0.65349	0.11397	0.91461	0.51344	0.99999
Edn1	4	-0.22174	-1.0556	0.10942	0.91576	0.29117	0.92692	0.12237	0.58259	0.10991	0.91461	0.56017	0.99999
Sag	4	-0.22165	-2.301	0.10967	0.91576	0.02139	0.92692	0.12238	1.2704	0.10981	0.91461	0.20393	0.99999
Farsa	4	-0.22164	-1.1861	0.10967	0.91576	0.23559	0.92692	0.12199	0.65289	0.11112	0.91461	0.51383	0.99999
Ube2d2b	4	-0.22162	-1.6923	0.10971	0.91576	0.090592	0.92692	0.12219	0.93309	0.11049	0.91461	0.35077	0.99999
Atad2	4	-0.22158	-0.71284	0.10971	0.91576	0.47595	0.92692	0.11938	0.38436	0.11861	0.91461	0.70071	0.99999
Klhl8	4	-0.22156	-1.6368	0.10976	0.91576	0.10167	0.92692	0.12245	0.90464	0.10967	0.91461	0.36565	0.99999
Myl12a	4	-0.22152	-1.0743	0.10986	0.91576	0.28268	0.92692	0.12256	0.59439	0.10918	0.91461	0.55225	0.99999
Med27	4	-0.22136	-1.2042	0.1102	0.91576	0.22852	0.92692	0.12231	0.66539	0.11005	0.91461	0.5058	0.99999
Zic1	4	-0.22135	-2.1912	0.11025	0.91576	0.028434	0.92692	0.12217	1.2094	0.11054	0.91461	0.22651	0.99999
Klhl15	4	-0.22115	-1.3824	0.11044	0.91576	0.16686	0.92692	0.12245	0.76543	0.10967	0.91461	0.44401	0.99999
Olfr711	4	-0.2211	-1.7828	0.11058	0.91576	0.074611	0.92692	0.12211	0.98467	0.11068	0.91461	0.32479	0.99999
Ddit4l	4	-0.22108	-1.7638	0.11058	0.91576	0.077767	0.92692	0.12174	0.97135	0.1117	0.91461	0.33137	0.99999
Olfr1042	4	-0.22107	-1.59	0.11063	0.91576	0.11184	0.92692	0.12174	0.87568	0.11165	0.91461	0.38121	0.99999
Nrcam	4	-0.22107	-2.0113	0.11063	0.91576	0.044297	0.92692	0.12264	1.1161	0.10879	0.91461	0.26439	0.99999
Lnp	4	-0.22105	-1.5998	0.11068	0.91576	0.10964	0.92692	0.12189	0.88225	0.11141	0.91461	0.37764	0.99999
Pqlc1	4	-0.22094	-2.0847	0.11097	0.91576	0.037093	0.92692	0.12198	1.151	0.11112	0.91461	0.24974	0.99999
Wdtc1	4	-0.2209	-0.96649	0.11097	0.91576	0.3338	0.92692	0.12172	0.5326	0.11175	0.91461	0.59431	0.99999
Pmp2	4	-0.22083	-1.5057	0.11097	0.91576	0.13215	0.92692	0.12198	0.83172	0.11112	0.91461	0.40557	0.99999
Nxpe2	4	-0.22082	-0.90193	0.11097	0.91576	0.36709	0.92692	0.12245	0.50015	0.10967	0.91461	0.61697	0.99999
Tmem171	4	-0.22071	-1.4383	0.11116	0.91576	0.15036	0.92692	0.1222	0.79633	0.11044	0.91461	0.42584	0.99999
Mkrn2os	4	-0.22062	-1.4242	0.11121	0.91576	0.15439	0.92692	0.12228	0.78941	0.11015	0.91461	0.42987	0.99999
Tecta	4	-0.22058	-1.3545	0.11131	0.91576	0.17556	0.92692	0.12203	0.74937	0.11102	0.91461	0.45364	0.99999
Zkscan8	4	-0.22052	-1.312	0.11136	0.91576	0.18951	0.92692	0.12269	0.73004	0.10865	0.91461	0.46536	0.99999
Spryd7	4	-0.22042	-1.2997	0.11155	0.91576	0.1937	0.92692	0.12205	0.71978	0.11097	0.91461	0.47166	0.99999
Adgra3	4	-0.22041	-0.62837	0.1116	0.91576	0.52976	0.92937	0.12054	0.34436	0.11494	0.91461	0.73057	0.99999
Zbtb42	4	-0.2204	-1.4469	0.1116	0.91576	0.14792	0.92692	0.12205	0.8013	0.11097	0.91461	0.42296	0.99999
1700024G13Rik	4	-0.22036	-0.94537	0.1116	0.91576	0.34447	0.92692	0.12318	0.52926	0.10676	0.91461	0.59663	0.99999
Gypa	4	-0.22032	-1.6785	0.1116	0.91576	0.093248	0.92692	0.12152	0.9259	0.11218	0.91461	0.3545	0.99999
Vmn1r226	4	-0.22028	-1.2191	0.11175	0.91576	0.22279	0.92692	0.12164	0.67323	0.11184	0.91461	0.5008	0.99999
Fam71f2	4	-0.22024	-1.7901	0.11179	0.91576	0.073444	0.92692	0.12118	0.98549	0.11286	0.91461	0.32439	0.99999
Mettl21b	4	-0.22003	-1.5104	0.11179	0.91576	0.13094	0.92692	0.12142	0.83363	0.11242	0.91461	0.40449	0.99999
Pnp2	4	-0.21999	-1.6744	0.11189	0.91576	0.094044	0.92692	0.1219	0.92793	0.11141	0.91461	0.35344	0.99999
4933416C03Rik	4	-0.21996	-1.2606	0.11204	0.91576	0.20746	0.92692	0.12139	0.69576	0.11242	0.91461	0.48658	0.99999
Vmn2r100	4	-0.21991	-1.6234	0.11204	0.91576	0.10451	0.92692	0.12151	0.897	0.11218	0.91461	0.36972	0.99999
Lrrc8d	4	-0.21988	-1.4119	0.11204	0.91576	0.15798	0.92692	0.12165	0.78115	0.11179	0.91461	0.43471	0.99999
Ifit3	4	-0.21984	-2.24	0.11208	0.91576	0.025091	0.92692	0.12149	1.2381	0.11223	0.91461	0.21566	0.99999
Ndrg2	4	-0.21979	-1.218	0.11208	0.91576	0.22324	0.92692	0.12148	0.6733	0.11223	0.91461	0.50076	0.99999
Ttc30b	4	-0.21977	-1.4309	0.11208	0.91576	0.15245	0.92692	0.1217	0.79241	0.11175	0.91461	0.42812	0.99999
Olfr385	4	-0.21974	-0.94111	0.11208	0.91576	0.34665	0.92692	0.12099	0.5182	0.11344	0.91461	0.60432	0.99999
Vmn1r202	4	-0.21973	-1.4517	0.11213	0.91576	0.14658	0.92692	0.12141	0.80214	0.11242	0.91461	0.42247	0.99999
Smg5	4	-0.21969	-2.071	0.11213	0.91576	0.038356	0.92692	0.12135	1.144	0.11247	0.91461	0.25262	0.99999
Vmn1r40	4	-0.21968	-1.6541	0.11218	0.91576	0.098116	0.92692	0.1215	0.9148	0.11223	0.91461	0.3603	0.99999
Hsd3b6	4	-0.21966	-1.9338	0.11223	0.91576	0.053135	0.92692	0.12145	1.0692	0.11233	0.91461	0.28497	0.99999
1700028K03Rik	4	-0.21951	-1.214	0.11237	0.91576	0.22474	0.92692	0.1215	0.67204	0.11223	0.91461	0.50156	0.99999
Sstr3	4	-0.21948	-1.3285	0.11242	0.91576	0.184	0.92692	0.12108	0.73296	0.1132	0.91461	0.46358	0.99999
Litaf	4	-0.21943	-1.103	0.11247	0.91576	0.27004	0.92692	0.1205	0.60574	0.11499	0.91461	0.54469	0.99999
Dmgdh	4	-0.21938	-1.1126	0.11247	0.91576	0.26586	0.92692	0.12205	0.61905	0.11097	0.91461	0.53588	0.99999
Ptprh	4	-0.21937	-1.9292	0.11247	0.91576	0.0537	0.92692	0.1215	1.0685	0.11223	0.91461	0.28529	0.99999
Dydc1	4	-0.21934	-1.8787	0.11247	0.91576	0.060281	0.92692	0.12182	1.0435	0.11146	0.91461	0.29671	0.99999
Wasl	4	-0.21931	-1.6025	0.11247	0.91576	0.10905	0.92692	0.12045	0.88058	0.11513	0.91461	0.37855	0.99999
4921507P07Rik	4	-0.21923	-1.2118	0.11252	0.91576	0.2256	0.92692	0.12191	0.67387	0.11141	0.91461	0.50039	0.99999
Bcl7b	4	-0.2191	-1.3985	0.11271	0.91576	0.16195	0.92692	0.1209	0.77175	0.11383	0.91461	0.44026	0.99999
Smarcc2	4	-0.21909	-0.91795	0.11271	0.91576	0.35864	0.92692	0.12092	0.50664	0.11378	0.91461	0.6124	0.99999
Pla2g4f	4	-0.21896	-1.911	0.11295	0.91576	0.056006	0.92692	0.12147	1.0602	0.11223	0.91461	0.28905	0.99999
Chmp1a	4	-0.21893	-1.5572	0.11305	0.91576	0.11943	0.92692	0.12139	0.86347	0.11242	0.91461	0.38788	0.99999
Tmem74b	4	-0.21884	-1.1645	0.11315	0.91576	0.24423	0.92692	0.12149	0.64648	0.11223	0.91461	0.51797	0.99999
Ifnab	4	-0.21876	-1.5961	0.11324	0.91576	0.11046	0.92692	0.12147	0.88632	0.11223	0.91461	0.37545	0.99999
Atp2b1	4	-0.21872	-1.7984	0.11329	0.91576	0.072112	0.92692	0.1208	0.99349	0.11412	0.91461	0.32047	0.99999
Gfra3	4	-0.2187	-1.5735	0.11329	0.91576	0.1156	0.92692	0.12067	0.86841	0.11455	0.91461	0.38517	0.99999
Pou5f2	4	-0.21864	-1.5042	0.11339	0.91576	0.13252	0.92692	0.12092	0.83194	0.11378	0.91461	0.40544	0.99999
Kcnma1	4	-0.21839	-1.4927	0.11373	0.91576	0.13552	0.92692	0.12125	0.82882	0.11257	0.91461	0.40721	0.99999
Mllt1	4	-0.21835	-0.98841	0.11378	0.91576	0.32295	0.92692	0.1205	0.54546	0.11494	0.91461	0.58544	0.99999
Zcchc18	4	-0.21815	-1.0929	0.11402	0.91576	0.27444	0.92692	0.12096	0.60602	0.11354	0.91461	0.5445	0.99999
Olfr96	4	-0.21808	-1.0649	0.11416	0.91576	0.2869	0.92692	0.12081	0.59	0.11402	0.91461	0.55519	0.99999
Bmf	4	-0.21808	-2.3031	0.11412	0.91576	0.021271	0.92692	0.12109	1.2789	0.11315	0.91461	0.20095	0.99999
Vmn2r6	4	-0.21806	-1.7367	0.11416	0.91576	0.082443	0.92692	0.12149	0.96788	0.11223	0.91461	0.33311	0.99999
Spata18	4	-0.21793	-1.4256	0.11436	0.91576	0.15398	0.92692	0.12084	0.79058	0.11402	0.91461	0.42919	0.99999
Pcdhb11	4	-0.21789	-1.1228	0.11436	0.91576	0.26152	0.92692	0.12254	0.63171	0.10933	0.91461	0.52758	0.99999
Myh14	4	-0.21787	-1.0559	0.11436	0.91576	0.29101	0.92692	0.12106	0.58675	0.11329	0.91461	0.55737	0.99999
Cfl2	4	-0.21784	-1.9023	0.11441	0.91576	0.057126	0.92692	0.12061	1.0535	0.11479	0.91461	0.29212	0.99999
Gpbar1	4	-0.21782	-1.3669	0.11441	0.91576	0.17166	0.92692	0.12042	0.75565	0.11513	0.91461	0.44986	0.99999
Spib	4	-0.2178	-1.1425	0.11445	0.91576	0.25323	0.92692	0.12095	0.63447	0.11378	0.91461	0.52577	0.99999
Slc8a1	4	-0.21778	-0.9276	0.11445	0.91576	0.35362	0.92692	0.12116	0.51606	0.11295	0.91461	0.60581	0.99999
Fancl	4	-0.21771	-1.1977	0.1145	0.91576	0.23104	0.92692	0.12058	0.66338	0.11489	0.91461	0.50709	0.99999
Vim	4	-0.2177	-1.5639	0.1145	0.91576	0.11785	0.92692	0.12071	0.86716	0.11431	0.91461	0.38586	0.99999
Hkdc1	4	-0.21762	-0.81823	0.1146	0.91576	0.41323	0.92692	0.12096	0.45478	0.11363	0.91461	0.64926	0.99999
Calcoco2	4	-0.2176	-1.6164	0.1146	0.91576	0.106	0.92692	0.12095	0.89853	0.11378	0.91461	0.36891	0.99999
Mal2	4	-0.21741	-1.4806	0.11489	0.91576	0.13873	0.92692	0.11979	0.81595	0.11726	0.91461	0.41453	0.99999
Ctnna2	4	-0.21738	-2.2128	0.11503	0.91576	0.026908	0.92692	0.12065	1.2282	0.1147	0.91461	0.21937	0.99999
Myh15	4	-0.21737	-0.74642	0.11503	0.91576	0.45541	0.92692	0.11953	0.41046	0.11828	0.91461	0.68147	0.99999
Gata4	4	-0.21729	-1.0522	0.11508	0.91576	0.29273	0.92692	0.12036	0.58283	0.11533	0.91461	0.56001	0.99999
Actrt3	4	-0.21702	-1.1837	0.11537	0.91576	0.23654	0.92692	0.11978	0.65333	0.11736	0.91461	0.51354	0.99999
Ccdc130	4	-0.21701	-1.2093	0.11537	0.91576	0.22654	0.92692	0.12053	0.67181	0.11494	0.91461	0.50171	0.99999
4732456N10Rik	4	-0.21698	-1.843	0.11542	0.91576	0.065333	0.92692	0.12045	1.0231	0.11513	0.91461	0.30626	0.99999
Fxr1	4	-0.21689	-1.8418	0.11562	0.91576	0.065509	0.92692	0.12035	1.0221	0.11533	0.91461	0.30673	0.99999
Ndufa2	4	-0.2168	-2.2142	0.11566	0.91576	0.026818	0.92692	0.12002	1.226	0.11668	0.91461	0.22018	0.99999
Tceanc	4	-0.21676	-2.0981	0.11571	0.91576	0.035892	0.92692	0.11998	1.1614	0.11682	0.91461	0.24548	0.99999
Gclc	4	-0.21676	-1.0017	0.11571	0.91576	0.31648	0.92692	0.12006	0.55494	0.11658	0.91461	0.57894	0.99999
Ect2l	4	-0.21669	-1.2063	0.11581	0.91576	0.2277	0.92692	0.1203	0.6697	0.11562	0.91461	0.50305	0.99999
Chd6	4	-0.21665	-1.1168	0.11581	0.91576	0.26406	0.92692	0.12054	0.62145	0.11494	0.91461	0.53431	0.99999
Hdac3	4	-0.21664	-1.2406	0.11586	0.91576	0.21475	0.92692	0.12029	0.68886	0.11562	0.91461	0.49091	0.99999
Ccdc9	4	-0.21663	-1.452	0.11591	0.91576	0.14651	0.92692	0.12023	0.80591	0.11595	0.91461	0.42029	0.99999
Ube2dnl1	4	-0.21661	-1.2381	0.11595	0.91576	0.21569	0.92692	0.11902	0.68036	0.11997	0.91461	0.49627	0.99999
Ddi1	4	-0.21644	-1.3971	0.1161	0.91576	0.16237	0.92692	0.11901	0.76873	0.11997	0.91461	0.44205	0.99999
Atg13	4	-0.21641	-1.6858	0.1162	0.91576	0.091834	0.92692	0.11996	0.93453	0.11687	0.91461	0.35003	0.99999
Teddm1a	4	-0.21639	-1.2437	0.11629	0.91576	0.2136	0.92692	0.12054	0.69295	0.11494	0.91461	0.48834	0.99999
Zfp385b	4	-0.21636	-1.5515	0.11629	0.91576	0.12079	0.92692	0.12012	0.86139	0.11629	0.91461	0.38902	0.99999
Gtf2a1l	4	-0.21619	-2.1803	0.11644	0.91576	0.029232	0.92692	0.11982	1.2085	0.11711	0.91461	0.22686	0.99999
Tigit	4	-0.21612	-1.9988	0.11653	0.91576	0.045628	0.92692	0.12026	1.1128	0.11586	0.91461	0.26581	0.99999
Wbp11	4	-0.21608	-0.90077	0.11658	0.91576	0.36771	0.92692	0.11996	0.50011	0.11687	0.91461	0.617	0.99999
Hoxb8	4	-0.21598	-1.1366	0.11687	0.91576	0.25571	0.92692	0.11983	0.63064	0.11711	0.91461	0.52828	0.99999
Cdc42bpa	4	-0.21597	-1.4509	0.11687	0.91576	0.14681	0.92692	0.1192	0.80092	0.1192	0.91461	0.42318	0.99999
Ccdc154	4	-0.21585	-1.3602	0.11697	0.91576	0.17378	0.92692	0.12001	0.75631	0.11673	0.91461	0.44947	0.99999
Klf2	4	-0.2158	-1.496	0.11697	0.91576	0.13464	0.92692	0.11961	0.82922	0.11789	0.91461	0.40698	0.99999
Cdc25c	4	-0.21574	-2.3645	0.11702	0.91576	0.018055	0.92692	0.11962	1.3112	0.11789	0.91461	0.18979	0.99999
Cap1	4	-0.21572	-0.89535	0.11702	0.91576	0.3706	0.92692	0.1188	0.49315	0.1204	0.91461	0.62191	0.99999
Tdrd12	4	-0.21571	-1.8602	0.11707	0.91576	0.062855	0.92692	0.1205	1.0393	0.11494	0.91461	0.29868	0.99999
Lrrc25	4	-0.21559	-1.6602	0.11721	0.91576	0.096874	0.92692	0.11932	0.9189	0.11881	0.91461	0.35815	0.99999
4930412D23Rik	4	-0.21538	-0.77303	0.11755	0.91576	0.43951	0.92692	0.11746	0.42181	0.12568	0.91461	0.67317	0.99999
Amy2a4	4	-0.21534	-1.1969	0.11765	0.91576	0.23133	0.92692	0.11954	0.66449	0.11818	0.91461	0.50638	0.99999
Sybu	4	-0.21534	-1.9232	0.11765	0.91576	0.054451	0.92692	0.11966	1.0687	0.11779	0.91461	0.28521	0.99999
Nudt19	4	-0.21523	-0.67206	0.11779	0.91576	0.50155	0.92849	0.11947	0.37304	0.11842	0.91461	0.70912	0.99999
Dctn6	4	-0.21518	-1.9044	0.11784	0.91576	0.056862	0.92692	0.11989	1.0611	0.11711	0.91461	0.28863	0.99999
Slc22a22	4	-0.21512	-1.6402	0.11784	0.91576	0.10096	0.92692	0.11933	0.90987	0.11881	0.91461	0.36289	0.99999
Caskin2	4	-0.21512	-1.6343	0.11784	0.91576	0.1022	0.92692	0.11996	0.91142	0.11687	0.91461	0.36208	0.99999
Vps41	4	-0.21507	-1.3395	0.11794	0.91576	0.1804	0.92692	0.11978	0.74604	0.11736	0.91461	0.45564	0.99999
Parva	4	-0.21507	-1.6386	0.11794	0.91576	0.1013	0.92692	0.11987	0.91328	0.11711	0.91461	0.36109	0.99999
Olfr787	4	-0.21499	-1.5401	0.11799	0.91576	0.12355	0.92692	0.11936	0.85508	0.11876	0.91461	0.39251	0.99999
Zfp821	4	-0.21486	-1.2629	0.11842	0.91576	0.20661	0.92692	0.11993	0.70498	0.11697	0.91461	0.48082	0.99999
Vmn2r54	4	-0.21477	-1.4467	0.11857	0.91576	0.14799	0.92692	0.11908	0.8022	0.11963	0.91461	0.42244	0.99999
Adam26b	4	-0.2147	-1.5478	0.11861	0.91576	0.12167	0.92692	0.11885	0.85689	0.12036	0.91461	0.39151	0.99999
Kcna5	4	-0.2146	-0.96032	0.11871	0.91576	0.3369	0.92692	0.1187	0.53121	0.1206	0.91461	0.59528	0.99999
Ficd	4	-0.21451	-1.4915	0.11881	0.91576	0.13582	0.92692	0.11933	0.82975	0.11881	0.91461	0.40668	0.99999
Fam19a4	4	-0.21439	-1.651	0.1189	0.91576	0.098748	0.92692	0.11948	0.92013	0.11837	0.91461	0.35751	0.99999
Gm6121	3	-0.21437	-1.3129	0.18005	0.9326	0.1892	0.92692	0.11903	0.72904	0.18073	0.93087	0.46598	0.99999
Repin1	4	-0.21428	-1.5874	0.1189	0.91576	0.11241	0.92692	0.11897	0.8814	0.12007	0.91461	0.3781	0.99999
Plcl1	4	-0.21423	-1.2479	0.119	0.91576	0.21205	0.92692	0.11971	0.69758	0.11755	0.91461	0.48544	0.99999
Lemd3	4	-0.21397	-1.3588	0.11949	0.91576	0.17422	0.92692	0.11877	0.75427	0.1205	0.91461	0.45069	0.99999
Cnpy4	4	-0.21391	-0.74775	0.11968	0.91576	0.45461	0.92692	0.11652	0.40743	0.12877	0.91461	0.68369	0.99999
Pcdh8	4	-0.2139	-1.096	0.11968	0.91576	0.27309	0.92692	0.11869	0.60813	0.12069	0.91461	0.5431	0.99999
Xpot	4	-0.21387	-1.0256	0.11973	0.91576	0.30508	0.92692	0.11933	0.57225	0.11881	0.91461	0.56715	0.99999
Prpf3	4	-0.21373	-1.2169	0.11992	0.91576	0.22366	0.92692	0.11855	0.675	0.12132	0.91461	0.49968	0.99999
Cep104	4	-0.21372	-1.3898	0.11997	0.91576	0.16458	0.92692	0.11927	0.77562	0.11905	0.91461	0.43797	0.99999
Olfr1141	4	-0.21372	-1.6419	0.11997	0.91576	0.1006	0.92692	0.11951	0.91825	0.11828	0.91461	0.35849	0.99999
1700012P22Rik	4	-0.2136	-0.92877	0.12021	0.91576	0.35301	0.92692	0.11784	0.51245	0.12423	0.91461	0.60833	0.99999
Sms	4	-0.21355	-1.9554	0.12026	0.91576	0.050531	0.92692	0.11959	1.0952	0.11803	0.91461	0.27341	0.99999
Vmn1r82	4	-0.21351	-1.3525	0.12036	0.91576	0.17622	0.92692	0.11898	0.7537	0.12007	0.91461	0.45103	0.99999
Plk2	4	-0.21346	-1.5519	0.1206	0.91576	0.12068	0.92692	0.11903	0.86542	0.11987	0.91461	0.38681	0.99999
Klrb1a	4	-0.21344	-0.82448	0.1206	0.91576	0.40967	0.92692	0.11877	0.45877	0.1205	0.91461	0.6464	0.99999
Pex7	4	-0.21331	-1.6462	0.12079	0.91576	0.099723	0.92692	0.11939	0.92147	0.11861	0.91461	0.35681	0.99999
Lrrtm3	4	-0.21329	-0.94933	0.12079	0.91576	0.34245	0.92692	0.11895	0.52971	0.12016	0.91461	0.59631	0.99999
Gm19402	4	-0.21317	-1.3104	0.12098	0.91576	0.19005	0.92692	0.11894	0.73116	0.12016	0.91461	0.46468	0.99999
Crabp2	4	-0.21317	-1.0873	0.12098	0.91576	0.2769	0.92692	0.11973	0.6108	0.11741	0.91461	0.54133	0.99999
Pitpnc1	4	-0.21316	-1.0356	0.12108	0.91576	0.30037	0.92692	0.11934	0.57992	0.11881	0.91461	0.56197	0.99999
Vmn2r104	4	-0.21307	-1.0628	0.12123	0.91576	0.28787	0.92692	0.11774	0.58741	0.12471	0.91461	0.55693	0.99999
Atg4b	4	-0.21306	-1.0223	0.12123	0.91576	0.30665	0.92692	0.11828	0.56756	0.12229	0.91461	0.57033	0.99999
Acot8	4	-0.21305	-1.2235	0.12123	0.91576	0.22115	0.92692	0.11797	0.67755	0.12384	0.91461	0.49806	0.99999
Olfr749	4	-0.213	-2.054	0.12128	0.91576	0.039975	0.92692	0.11889	1.1466	0.12026	0.91461	0.25154	0.99999
Rnf6	4	-0.21296	-0.98935	0.12128	0.91576	0.32249	0.92692	0.11801	0.54832	0.1235	0.91461	0.58347	0.99999
Ruvbl2	4	-0.21289	-1.2952	0.12137	0.91576	0.19527	0.92692	0.1179	0.71748	0.12398	0.91461	0.47308	0.99999
Tjap1	4	-0.21278	-1.7183	0.12157	0.91576	0.085748	0.92692	0.11892	0.96034	0.12021	0.91461	0.33688	0.99999
Memo1	4	-0.21272	-0.87798	0.12176	0.91576	0.37996	0.92692	0.11725	0.48408	0.12621	0.91461	0.62833	0.99999
Folh1	4	-0.21272	-1.8723	0.12176	0.91576	0.061163	0.92692	0.1187	1.0449	0.1206	0.91461	0.29608	0.99999
Gdf9	4	-0.21268	-0.50709	0.12181	0.91576	0.61209	0.93918	0.12552	0.29986	0.10081	0.91461	0.76428	0.99999
Dhfr	4	-0.21267	-1.2652	0.12181	0.91576	0.20581	0.92692	0.11843	0.70451	0.12166	0.91461	0.48111	0.99999
Gm266	4	-0.21259	-1.4976	0.122	0.91576	0.13425	0.92692	0.11869	0.83615	0.12065	0.91461	0.40307	0.99999
Mapkap1	4	-0.21257	-0.84678	0.122	0.91576	0.39712	0.92692	0.11887	0.47353	0.12026	0.91461	0.63584	0.99999
Rere	4	-0.21255	-1.7838	0.12205	0.91576	0.074451	0.92692	0.11851	0.99473	0.12142	0.91461	0.31987	0.99999
Cog1	4	-0.21255	-1.2094	0.12205	0.91576	0.22652	0.92692	0.1192	0.67832	0.1192	0.91461	0.49757	0.99999
Irf6	4	-0.21248	-1.443	0.12215	0.91576	0.14902	0.92692	0.11841	0.80419	0.12166	0.91461	0.42129	0.99999
Lama4	4	-0.21248	-1.4768	0.12215	0.91576	0.13974	0.92692	0.11892	0.82659	0.12021	0.91461	0.40847	0.99999
Nt5c1a	4	-0.2124	-2.1564	0.12224	0.91576	0.031049	0.92692	0.11828	1.2009	0.12229	0.91461	0.22979	0.99999
Ccdc88a	4	-0.21237	-1.3904	0.12224	0.91576	0.1644	0.92692	0.11816	0.77375	0.12282	0.91461	0.43908	0.99999
Mtfr2	4	-0.21232	-1.6613	0.12224	0.91576	0.096653	0.92692	0.11895	0.93087	0.12016	0.91461	0.35192	0.99999
Vsig4	4	-0.21224	-1.8172	0.12234	0.91576	0.069185	0.92692	0.11814	1.0116	0.12297	0.91461	0.31175	0.99999
Zfp174	4	-0.21224	-2.1028	0.12234	0.91576	0.035482	0.92692	0.11854	1.1744	0.12137	0.91461	0.24023	0.99999
Dimt1	4	-0.21209	-1.4177	0.12263	0.91576	0.15629	0.92692	0.11818	0.78999	0.12263	0.91461	0.42953	0.99999
Rpusd3	4	-0.21204	-1.743	0.12282	0.91576	0.08133	0.92692	0.11811	0.97098	0.12316	0.91461	0.33156	0.99999
Fgd5	4	-0.21193	-1.5213	0.12287	0.91576	0.12819	0.92692	0.11938	0.8572	0.11866	0.91461	0.39134	0.99999
Acadl	4	-0.21189	-1.7446	0.12292	0.91576	0.08105	0.92692	0.11789	0.97062	0.12408	0.91461	0.33174	0.99999
Olfr67	4	-0.21188	-1.9048	0.12302	0.91576	0.056809	0.92692	0.11817	1.0624	0.12273	0.91461	0.28806	0.99999
Spon1	4	-0.21173	-1.4825	0.1235	0.91576	0.13821	0.92692	0.11787	0.82531	0.12418	0.91461	0.40919	0.99999
1700122O11Rik	4	-0.21164	-1.9215	0.1236	0.91576	0.054664	0.92692	0.11854	1.0764	0.12137	0.91461	0.28177	0.99999
LOC100862015	4	-0.21158	-1.562	0.12365	0.91576	0.11829	0.92692	0.11761	0.86833	0.12529	0.91461	0.38522	0.99999
Ssu2	4	-0.21157	-1.3927	0.12369	0.91576	0.16372	0.92692	0.11791	0.77634	0.12394	0.91461	0.43755	0.99999
Vmn1r120	4	-0.21155	-1.4551	0.12374	0.91576	0.14564	0.92692	0.11818	0.8131	0.12268	0.91461	0.41616	0.99999
Gmfb	4	-0.21153	-1.3372	0.12379	0.91576	0.18116	0.92692	0.11776	0.74442	0.12456	0.91461	0.45662	0.99999
Gpc3	4	-0.21151	-1.6155	0.12384	0.91576	0.10619	0.92692	0.11795	0.90116	0.12394	0.91461	0.3675	0.99999
Wfdc21	4	-0.2115	-2.0953	0.12389	0.91576	0.036143	0.92692	0.11778	1.1671	0.12437	0.91461	0.24319	0.99999
Cd109	4	-0.21149	-0.94081	0.12389	0.91576	0.3468	0.92692	0.11676	0.51948	0.1281	0.91461	0.60342	0.99999
Ttll3	4	-0.21147	-1.7673	0.12403	0.91576	0.077185	0.92692	0.11781	0.98453	0.12423	0.91461	0.32485	0.99999
Zfp715	4	-0.21147	-1.2847	0.12398	0.91576	0.19888	0.92692	0.11853	0.72022	0.12137	0.91461	0.47139	0.99999
Rps27a	4	-0.21145	-1.15	0.12408	0.91576	0.25014	0.92692	0.11692	0.63617	0.12756	0.91461	0.52467	0.99999
Obox5	4	-0.21144	-2.3998	0.12408	0.91576	0.016403	0.92692	0.11815	1.3411	0.12282	0.91461	0.17988	0.99999
Zbtb41	4	-0.21141	-1.7294	0.12413	0.91576	0.083735	0.92692	0.11871	0.97121	0.12055	0.91461	0.33144	0.99999
Bri3bp	4	-0.21133	-1.3752	0.12432	0.91576	0.16906	0.92692	0.11787	0.76704	0.12418	0.91461	0.44306	0.99999
Donson	4	-0.21124	-2.2796	0.12447	0.91576	0.022632	0.92692	0.11827	1.2766	0.12229	0.91461	0.20176	0.99999
Fam159b	4	-0.21115	-0.88366	0.12452	0.91576	0.37688	0.92692	0.11705	0.48991	0.12693	0.91461	0.6242	0.99999
Rtn4	4	-0.21114	-2.1402	0.12452	0.91576	0.032338	0.92692	0.11767	1.1929	0.1249	0.91461	0.23291	0.99999
Olfr24	4	-0.21108	-1.569	0.12461	0.91576	0.11664	0.92692	0.11774	0.87526	0.12471	0.91461	0.38143	0.99999
Phb2	4	-0.21104	-1.6253	0.12461	0.91576	0.1041	0.92692	0.11818	0.91019	0.12263	0.91461	0.36272	0.99999
Samd4	4	-0.21103	-0.9315	0.12461	0.91576	0.35159	0.92692	0.11791	0.5205	0.12394	0.91461	0.60272	0.99999
Gm5416	4	-0.21101	-1.5974	0.12461	0.91576	0.11017	0.92692	0.11807	0.89389	0.12331	0.91461	0.37138	0.99999
Vmn1r224	4	-0.211	-0.87456	0.12461	0.91576	0.38181	0.92692	0.11567	0.47954	0.13197	0.91461	0.63155	0.99999
Ireb2	4	-0.21098	-0.85091	0.12461	0.91576	0.39482	0.92692	0.11857	0.47834	0.12123	0.91461	0.63241	0.99999
Btc	4	-0.21091	-1.2127	0.12466	0.91576	0.22524	0.92692	0.11756	0.67603	0.12539	0.91461	0.49902	0.99999
Brd2	4	-0.21087	-1.5707	0.12476	0.91576	0.11625	0.92692	0.1171	0.87231	0.12674	0.91461	0.38304	0.99999
Isca1	4	-0.21086	-1.5444	0.12476	0.91576	0.12248	0.92692	0.11802	0.86445	0.12345	0.91461	0.38734	0.99999
Tmed6	4	-0.21085	-1.7041	0.12476	0.91576	0.088366	0.92692	0.11753	0.94988	0.12548	0.91461	0.34217	0.99999
Leo1	4	-0.21075	-1.5949	0.12495	0.91576	0.11074	0.92692	0.11773	0.89109	0.12476	0.91461	0.37288	0.99999
Olfr525	4	-0.21068	-1.6449	0.12515	0.91576	0.099991	0.92692	0.11768	0.91885	0.12485	0.91461	0.35818	0.99999
Topors	4	-0.21038	-1.9373	0.12553	0.91576	0.052714	0.92692	0.11684	1.0761	0.12776	0.91461	0.28189	0.99999
Cdh9	4	-0.2103	-0.9408	0.12573	0.91576	0.34681	0.92692	0.11763	0.52625	0.12519	0.91461	0.59872	0.99999
Zscan18	4	-0.21028	-1.0968	0.12577	0.91576	0.27271	0.92692	0.11722	0.61146	0.12626	0.91461	0.5409	0.99999
Lsm12	4	-0.21025	-1.8366	0.12577	0.91576	0.066272	0.92692	0.11706	1.0226	0.12689	0.91461	0.30649	0.99999
Abl1	4	-0.21023	-1.0974	0.12577	0.91576	0.27248	0.92692	0.11706	0.61108	0.12674	0.91461	0.54114	0.99999
Ubd	4	-0.21019	-1.3934	0.12582	0.91576	0.16351	0.92692	0.11716	0.77673	0.12664	0.91461	0.43732	0.99999
Fads6	4	-0.21004	-1.0242	0.12597	0.91576	0.30574	0.92692	0.11771	0.57399	0.12485	0.91461	0.56598	0.99999
Lrrc61	4	-0.20999	-1.6054	0.12611	0.91576	0.10841	0.92692	0.11712	0.89577	0.12664	0.91461	0.37037	0.99999
Orm3	4	-0.20997	-1.6824	0.12611	0.91576	0.092495	0.92692	0.11762	0.94245	0.12524	0.91461	0.34596	0.99999
Svip	4	-0.20988	-2.1463	0.12626	0.91576	0.031849	0.92692	0.11736	1.2002	0.12597	0.91461	0.23007	0.99999
Mphosph9	4	-0.20984	-0.90111	0.12626	0.91576	0.36753	0.92692	0.11704	0.50259	0.12703	0.91461	0.61525	0.99999
4921509C19Rik	4	-0.20968	-1.4293	0.12645	0.91576	0.15291	0.92692	0.1171	0.79828	0.12674	0.91461	0.42471	0.99999
Aldh1l2	4	-0.20967	-1.2727	0.12645	0.91576	0.20313	0.92692	0.11798	0.71616	0.12374	0.91461	0.4739	0.99999
Fam122b	4	-0.20963	-1.5121	0.12655	0.91576	0.1305	0.92692	0.11681	0.84265	0.12785	0.91461	0.39942	0.99999
Sf3a1	4	-0.20948	-1.053	0.12674	0.91576	0.29234	0.92692	0.11617	0.58415	0.12998	0.91461	0.55912	0.99999
Lrrtm2	4	-0.20947	-1.115	0.12674	0.91576	0.26486	0.92692	0.1176	0.62596	0.12529	0.91461	0.53134	0.99999
Slc7a13	4	-0.20945	-1.5093	0.12674	0.91576	0.13121	0.92692	0.11747	0.84652	0.12558	0.91461	0.39726	0.99999
Olfr672	4	-0.20944	-1.2054	0.12684	0.91576	0.22805	0.92692	0.1178	0.67801	0.12427	0.91461	0.49776	0.99999
Ewsr1	4	-0.20938	-1.8026	0.12689	0.91576	0.071454	0.92692	0.11673	1.0051	0.12819	0.91461	0.31487	0.99999
Sp110	4	-0.20938	-1.5046	0.12689	0.91576	0.13242	0.92692	0.11768	0.84584	0.12485	0.91461	0.39764	0.99999
Tas2r103	4	-0.20932	-0.42201	0.12698	0.91576	0.67302	0.95091	0.10727	0.21721	0.16133	0.92575	0.82804	0.99999
Cytip	4	-0.20907	-1.5501	0.12723	0.91576	0.12112	0.92692	0.11647	0.86365	0.12892	0.91461	0.38778	0.99999
Rbpms	4	-0.20897	-0.83492	0.12761	0.91576	0.40376	0.92692	0.11668	0.46622	0.12834	0.91461	0.64106	0.99999
Dmrt3	4	-0.20897	-1.5164	0.12756	0.91576	0.12941	0.92692	0.11674	0.84721	0.12814	0.91461	0.39688	0.99999
Htra3	4	-0.20895	-1.7571	0.12761	0.91576	0.078905	0.92692	0.11691	0.98321	0.12761	0.91461	0.3255	0.99999
Med1	4	-0.20888	-1.1739	0.12776	0.91576	0.24044	0.92692	0.11651	0.65478	0.12877	0.91461	0.51261	0.99999
AA467197	4	-0.20887	-1.4729	0.12776	0.91576	0.14079	0.92692	0.11691	0.82443	0.12761	0.91461	0.4097	0.99999
Maneal	4	-0.20885	-1.3054	0.12781	0.91576	0.19176	0.92692	0.11559	0.72274	0.13201	0.91461	0.46984	0.99999
Recql5	4	-0.2088	-0.9631	0.1279	0.91576	0.3355	0.92692	0.11412	0.52689	0.13579	0.91461	0.59827	0.99999
Prkar1a	4	-0.2087	-1.7491	0.12814	0.91576	0.080268	0.92692	0.11664	0.97763	0.12848	0.91461	0.32825	0.99999
Ap2a2	4	-0.20869	-1.4187	0.12814	0.91576	0.15599	0.92692	0.11656	0.7924	0.12868	0.91461	0.42813	0.99999
Gm7534	4	-0.20848	-2.1323	0.12839	0.91576	0.032985	0.92692	0.11685	1.1952	0.12771	0.91461	0.23202	0.99999
Cyp3a59	4	-0.20848	-1.4588	0.12839	0.91576	0.14461	0.92692	0.11693	0.8182	0.12756	0.91461	0.41324	0.99999
Tuba8	4	-0.20844	-2.0233	0.12843	0.91576	0.043039	0.92692	0.11676	1.1334	0.1281	0.91461	0.25703	0.99999
Rnf144b	4	-0.20827	-1.7779	0.12868	0.91576	0.07542	0.92692	0.11716	1.0003	0.1266	0.91461	0.31719	0.99999
Gm12886	4	-0.20823	-1.4932	0.12868	0.91576	0.13539	0.92692	0.11631	0.8343	0.12964	0.91461	0.40411	0.99999
Adrbk1	4	-0.20822	-1.7537	0.12868	0.91576	0.079475	0.92692	0.11677	0.98367	0.1281	0.91461	0.32528	0.99999
Olfr919	4	-0.20813	-0.91323	0.12882	0.91576	0.36112	0.92692	0.11649	0.51114	0.12882	0.91461	0.60925	0.99999
Uqcrc2	4	-0.20805	-0.79089	0.12897	0.91576	0.42901	0.92692	0.1163	0.44212	0.12964	0.91461	0.6584	0.99999
Mtfr1	4	-0.208	-1.7643	0.12902	0.91576	0.077677	0.92692	0.11686	0.99137	0.12771	0.91461	0.32151	0.99999
S100a5	4	-0.20798	-1.9989	0.12906	0.91576	0.045615	0.92692	0.11668	1.1214	0.12839	0.91461	0.2621	0.99999
Atf7ip	4	-0.20797	-1.562	0.12911	0.91576	0.11829	0.92692	0.11583	0.87	0.13143	0.91461	0.3843	0.99999
Wdr48	4	-0.20794	-1.2325	0.12916	0.91576	0.21776	0.92692	0.11667	0.69185	0.12843	0.91461	0.48903	0.99999
Mup1	4	-0.20787	-0.92479	0.12921	0.91576	0.35508	0.92692	0.11686	0.51993	0.12771	0.91461	0.60311	0.99999
Ddx42	4	-0.20785	-0.88871	0.12921	0.91576	0.37416	0.92692	0.11675	0.49923	0.12814	0.91461	0.61762	0.99999
Zbed3	4	-0.20782	-1.0466	0.12935	0.91576	0.29528	0.92692	0.11643	0.58637	0.12916	0.91461	0.55763	0.99999
Crp	4	-0.20772	-1.1837	0.1295	0.91576	0.23653	0.92692	0.11628	0.66263	0.12979	0.91461	0.50757	0.99999
Zmym1	4	-0.20767	-1.0723	0.12969	0.91576	0.2836	0.92692	0.11587	0.59828	0.13119	0.91461	0.54965	0.99999
Chrnb1	4	-0.20766	-0.98514	0.12969	0.91576	0.32456	0.92692	0.11573	0.54906	0.13187	0.91461	0.58296	0.99999
Stk11	4	-0.2076	-1.5119	0.12969	0.91576	0.13056	0.92692	0.11619	0.84622	0.12989	0.91461	0.39743	0.99999
Vmn1r12	4	-0.2076	-2.0256	0.12969	0.91576	0.042809	0.92692	0.11635	1.1354	0.1295	0.91461	0.25622	0.99999
Rundc3b	4	-0.20743	-1.8119	0.12993	0.91576	0.070006	0.92692	0.11629	1.0158	0.12979	0.91461	0.30974	0.99999
Agbl4	4	-0.20741	-1.3084	0.12998	0.91576	0.19075	0.92692	0.11631	0.73373	0.1296	0.91461	0.46311	0.99999
Nop2	4	-0.20724	-0.676	0.13037	0.91576	0.49904	0.92849	0.12153	0.39794	0.11213	0.91461	0.69068	0.99999
Nufip1	4	-0.20716	-1.4518	0.13047	0.91576	0.14655	0.92692	0.11616	0.81409	0.13003	0.91461	0.4156	0.99999
Bcr	4	-0.20713	-1.479	0.13047	0.91576	0.13913	0.92692	0.11597	0.82813	0.1309	0.91461	0.4076	0.99999
Lrig2	4	-0.20691	-1.0259	0.13071	0.91576	0.30494	0.92692	0.11655	0.57788	0.12872	0.91461	0.56334	0.99999
Slc25a13	4	-0.20688	-1.3457	0.13076	0.91576	0.1784	0.92692	0.11596	0.75436	0.1309	0.91461	0.45063	0.99999
Reg2	4	-0.20681	-0.95388	0.1309	0.91576	0.34014	0.92692	0.11641	0.53695	0.12926	0.91461	0.5913	0.99999
4930523C07Rik	4	-0.20669	-0.92137	0.1311	0.91576	0.35686	0.92692	0.11586	0.51649	0.13119	0.91461	0.60551	0.99999
Prpf18	4	-0.20658	-1.1586	0.13129	0.91576	0.24662	0.92692	0.1158	0.64947	0.13158	0.91461	0.51603	0.99999
Ift140	4	-0.20654	-0.90694	0.13134	0.91576	0.36444	0.92692	0.11584	0.5087	0.13139	0.91461	0.61096	0.99999
Cetn3	4	-0.2065	-1.5672	0.13139	0.91576	0.11708	0.92692	0.11558	0.87716	0.13201	0.91461	0.3804	0.99999
Hnrnpr	4	-0.20648	-2.2506	0.13139	0.91576	0.024408	0.92692	0.1158	1.2623	0.13158	0.91461	0.20683	0.99999
Tsfm	4	-0.20646	-1.0346	0.13139	0.91576	0.30084	0.92692	0.11527	0.57767	0.13279	0.91461	0.56348	0.99999
Pdgfd	4	-0.20646	-1.0997	0.13139	0.91576	0.27145	0.92692	0.11572	0.61641	0.13187	0.91461	0.53762	0.99999
Csnk1e	4	-0.20645	-1.5842	0.13143	0.91576	0.11314	0.92692	0.11588	0.88928	0.1311	0.91461	0.37385	0.99999
Rasgef1a	4	-0.20636	-1.4078	0.13148	0.91576	0.1592	0.92692	0.11655	0.79517	0.12872	0.91461	0.42651	0.99999
Armc12	4	-0.20633	-1.0763	0.13153	0.91576	0.28178	0.92692	0.11576	0.60388	0.13182	0.91461	0.54593	0.99999
Mdfi	4	-0.20626	-1.1289	0.13168	0.91576	0.25893	0.92692	0.11584	0.63404	0.13139	0.91461	0.52605	0.99999
Mmp11	4	-0.20624	-1.2418	0.13168	0.91576	0.2143	0.92692	0.11585	0.6976	0.13129	0.91461	0.48543	0.99999
Fry	4	-0.20622	-1.5359	0.13172	0.91576	0.12457	0.92692	0.11617	0.86527	0.12998	0.91461	0.38689	0.99999
Kcna2	4	-0.20621	-1.5143	0.13172	0.91576	0.12995	0.92692	0.11553	0.84842	0.13211	0.91461	0.3962	0.99999
Srsf3	4	-0.20612	-1.0415	0.13177	0.91576	0.29763	0.92692	0.11505	0.58136	0.13308	0.91461	0.561	0.99999
Sirt1	4	-0.20612	-0.95433	0.13177	0.91576	0.33992	0.92692	0.11535	0.53409	0.1325	0.91461	0.59328	0.99999
Smcr8	4	-0.20607	-2.1523	0.13182	0.91576	0.031377	0.92692	0.11575	1.209	0.13182	0.91461	0.22665	0.99999
Hoxb9	4	-0.20603	-0.9812	0.13182	0.91576	0.32649	0.92692	0.11518	0.54907	0.13284	0.91461	0.58296	0.99999
Gm10228	4	-0.20598	-1.1197	0.13182	0.91576	0.26286	0.92692	0.11581	0.62957	0.13148	0.91461	0.52898	0.99999
Cdhr3	4	-0.20594	-0.99183	0.13187	0.91576	0.32128	0.92692	0.11528	0.55525	0.13264	0.91461	0.57873	0.99999
Rps25	4	-0.20584	-1.4525	0.13201	0.91576	0.14637	0.92692	0.11549	0.81502	0.13221	0.91461	0.41506	0.99999
Rpn2	4	-0.20578	-0.68057	0.13201	0.91576	0.49615	0.92849	0.11431	0.37808	0.1353	0.91461	0.70537	0.99999
Ngfrap1	4	-0.20577	-1.1995	0.13201	0.91576	0.23035	0.92692	0.11585	0.67533	0.13129	0.91461	0.49946	0.99999
Pus1	4	-0.20559	-1.8504	0.13221	0.91576	0.064257	0.92692	0.11519	1.0368	0.13284	0.91461	0.29981	0.99999
Xlr3b	4	-0.20547	-1.6116	0.1323	0.91576	0.10705	0.92692	0.11498	0.90198	0.13318	0.91461	0.36707	0.99999
Smgc	4	-0.20534	-1.507	0.1323	0.91576	0.13181	0.92692	0.11499	0.84395	0.13318	0.91461	0.3987	0.99999
Car14	4	-0.20529	-0.9658	0.13235	0.91576	0.33414	0.92692	0.11586	0.54512	0.13119	0.91461	0.58567	0.99999
Orc5	4	-0.20523	-1.4292	0.1324	0.91576	0.15295	0.92692	0.11555	0.80465	0.13211	0.91461	0.42102	0.99999
E2f3	4	-0.2052	-1.2506	0.13245	0.91576	0.21106	0.92692	0.11423	0.69635	0.13545	0.91461	0.48621	0.99999
Rpl12	4	-0.20507	-1.4442	0.13259	0.91576	0.14868	0.92692	0.11439	0.8057	0.13506	0.91461	0.42041	0.99999
Dnaja2	4	-0.20505	-1.437	0.13264	0.91576	0.15072	0.92692	0.11452	0.80286	0.13448	0.91461	0.42206	0.99999
Abcd4	4	-0.20505	-1.4554	0.13264	0.91576	0.14557	0.92692	0.11508	0.81686	0.13303	0.91461	0.41401	0.99999
Olfr1504	4	-0.20494	-1.8124	0.13284	0.91576	0.069923	0.92692	0.11528	1.0195	0.13264	0.91461	0.30795	0.99999
Fuca2	4	-0.20477	-1.3905	0.13313	0.91576	0.16438	0.92692	0.11517	0.7821	0.13284	0.91461	0.43415	0.99999
Efcab11	4	-0.20472	-1.5771	0.13313	0.91576	0.11477	0.92692	0.11489	0.88515	0.13337	0.91461	0.37608	0.99999
Atp12a	4	-0.20471	-1.5261	0.13313	0.91576	0.12699	0.92692	0.11565	0.8622	0.13197	0.91461	0.38858	0.99999
Olfr1179	4	-0.20469	-1.2135	0.13313	0.91576	0.22493	0.92692	0.11506	0.68215	0.13308	0.91461	0.49514	0.99999
Olfr820	4	-0.20465	-2.0676	0.13322	0.91576	0.038679	0.92692	0.11488	1.1608	0.13337	0.91461	0.24571	0.99999
Tmem203	4	-0.2046	-1.1885	0.13337	0.91576	0.23462	0.92692	0.11542	0.67048	0.13235	0.91461	0.50255	0.99999
Olfr167	4	-0.20457	-1.663	0.13342	0.91576	0.096313	0.92692	0.11435	0.92962	0.13516	0.91461	0.35257	0.99999
1700013D24Rik	4	-0.20457	-1.7498	0.13342	0.91576	0.080145	0.92692	0.11485	0.98251	0.13342	0.91461	0.32585	0.99999
Arsk	4	-0.20456	-1.1421	0.13342	0.91576	0.25342	0.92692	0.11583	0.64686	0.13139	0.91461	0.51772	0.99999
Psmb10	4	-0.20455	-1.6289	0.13342	0.91576	0.10333	0.92692	0.11537	0.91878	0.13245	0.91461	0.35821	0.99999
9330159F19Rik	4	-0.2045	-2.1425	0.13342	0.91576	0.032154	0.92692	0.1151	1.2061	0.13303	0.91461	0.22776	0.99999
Alg13	4	-0.20433	-1.0755	0.13361	0.91576	0.28216	0.92692	0.11474	0.60394	0.1338	0.91461	0.54588	0.99999
Bbs12	4	-0.20415	-1.2174	0.13376	0.91576	0.22346	0.92692	0.11491	0.68529	0.13337	0.91461	0.49316	0.99999
BC051665	4	-0.20407	-2.1146	0.13385	0.91576	0.034462	0.92692	0.11486	1.1902	0.13342	0.91461	0.23398	0.99999
Pcdh11x	4	-0.20402	-1.9733	0.1339	0.91576	0.048458	0.92692	0.11456	1.1081	0.13443	0.91461	0.26781	0.99999
Frmd4a	4	-0.20401	-1.0865	0.13395	0.91576	0.27725	0.92692	0.11502	0.61262	0.13313	0.91461	0.54013	0.99999
Hrh3	4	-0.204	-1.9769	0.13395	0.91576	0.048053	0.92692	0.11489	1.1135	0.13337	0.91461	0.2655	0.99999
9530077C05Rik	4	-0.20394	-1.3821	0.13409	0.91576	0.16693	0.92692	0.11477	0.77783	0.1338	0.91461	0.43667	0.99999
1110051M20Rik	4	-0.2039	-1.5082	0.13414	0.91576	0.13149	0.92692	0.11448	0.84692	0.13472	0.91461	0.39704	0.99999
Mrm1	4	-0.20389	-1.5112	0.13414	0.91576	0.13075	0.92692	0.11437	0.84766	0.13511	0.91461	0.39663	0.99999
Gm10696	4	-0.20385	-1.606	0.13419	0.91576	0.10827	0.92692	0.1143	0.90065	0.1353	0.91461	0.36777	0.99999
Myt1l	4	-0.20379	-1.0933	0.13434	0.91576	0.27426	0.92692	0.1147	0.61537	0.13385	0.91461	0.53831	0.99999
Fam199x	4	-0.20378	-1.3946	0.13434	0.91576	0.16314	0.92692	0.1148	0.78573	0.13371	0.91461	0.43203	0.99999
Tbc1d14	4	-0.20378	-1.4589	0.13434	0.91576	0.14459	0.92692	0.11523	0.825	0.13284	0.91461	0.40937	0.99999
Ranbp3	4	-0.20361	-1.8794	0.13443	0.91576	0.060185	0.92692	0.11446	1.0565	0.13487	0.91461	0.29073	0.99999
Olfr574	4	-0.20359	-0.52439	0.13443	0.91576	0.60001	0.93849	0.12487	0.32295	0.10255	0.91461	0.74673	0.99999
Tnfrsf13c	4	-0.2035	-1.4992	0.13453	0.91576	0.13382	0.92692	0.11497	0.84702	0.13322	0.91461	0.39698	0.99999
Arhgap42	4	-0.20342	-1.3822	0.13467	0.91576	0.16691	0.92692	0.1145	0.77808	0.13453	0.91461	0.43652	0.99999
Olfr906	4	-0.20332	-1.5006	0.13492	0.91576	0.13345	0.92692	0.11374	0.83953	0.13685	0.91461	0.40117	0.99999
Olfr1247	4	-0.20324	-1.5341	0.13501	0.91576	0.12501	0.92692	0.11475	0.86621	0.1338	0.91461	0.38637	0.99999
Atm	4	-0.20323	-1.5292	0.13501	0.91576	0.12621	0.92692	0.11428	0.86001	0.1353	0.91461	0.38979	0.99999
Slc25a46	4	-0.20313	-1.6923	0.13516	0.91576	0.09059	0.92692	0.11457	0.95447	0.13438	0.91461	0.33985	0.99999
Xlr4a	4	-0.20311	-1.9395	0.13526	0.91576	0.052439	0.92692	0.11429	1.0914	0.1353	0.91461	0.2751	0.99999
Chat	4	-0.20309	-0.96565	0.13526	0.91576	0.33422	0.92692	0.11359	0.54016	0.13714	0.91461	0.58909	0.99999
Lonp1	4	-0.20306	-1.1495	0.13526	0.91576	0.25033	0.92692	0.11427	0.647	0.1353	0.91461	0.51763	0.99999
Nrsn1	4	-0.20303	-1.3192	0.13526	0.91576	0.18711	0.92692	0.11414	0.74169	0.13579	0.91461	0.45827	0.99999
Dbn1	4	-0.20297	-1.4652	0.13526	0.91576	0.14287	0.92692	0.11429	0.82504	0.1353	0.91461	0.40935	0.99999
Invs	4	-0.20288	-1.3404	0.1354	0.91576	0.18012	0.92692	0.11484	0.75874	0.13347	0.91461	0.44801	0.99999
Tmigd1	4	-0.20286	-1.0687	0.13545	0.91576	0.28522	0.92692	0.11359	0.59839	0.13714	0.91461	0.54958	0.99999
Scgb1a1	4	-0.20277	-0.83193	0.13569	0.91576	0.40545	0.92692	0.11466	0.47046	0.13409	0.91461	0.63802	0.99999
Zfp397	4	-0.20276	-1.2109	0.13579	0.91576	0.22594	0.92692	0.1142	0.68202	0.1355	0.91461	0.49522	0.99999
Rufy2	4	-0.20274	-1.4095	0.13579	0.91576	0.15868	0.92692	0.11459	0.79668	0.13429	0.91461	0.42564	0.99999
Ctf1	4	-0.20274	-2.2674	0.13579	0.91576	0.023364	0.92692	0.11461	1.2818	0.13424	0.91461	0.1999	0.99999
Ccdc181	4	-0.20267	-1.478	0.13588	0.91576	0.13939	0.92692	0.11463	0.83615	0.13414	0.91461	0.40307	0.99999
Vmn2r36	4	-0.20264	-0.70734	0.13598	0.91576	0.47935	0.92692	0.11428	0.39894	0.1353	0.91461	0.68994	0.99999
Srfbp1	4	-0.20255	-1.6069	0.13613	0.91576	0.10807	0.92692	0.11378	0.90267	0.13685	0.91461	0.3667	0.99999
Flywch2	4	-0.20255	-1.3031	0.13613	0.91576	0.19255	0.92692	0.114	0.73343	0.13622	0.91461	0.4633	0.99999
Zdhhc19	4	-0.20254	-1.4884	0.13613	0.91576	0.13664	0.92692	0.11409	0.8385	0.13593	0.91461	0.40175	0.99999
Vmn2r47	4	-0.20252	-0.83003	0.13613	0.91576	0.40652	0.92692	0.11356	0.46547	0.13719	0.91461	0.64159	0.99999
Hist1h2ba	4	-0.20245	-0.78734	0.13617	0.91576	0.43108	0.92692	0.1146	0.44572	0.13424	0.91461	0.6558	0.99999
Bag1	4	-0.20243	-0.88781	0.13617	0.91576	0.37464	0.92692	0.11294	0.4954	0.13946	0.91503	0.62032	0.99999
Klk1b22	4	-0.20228	-2.2119	0.13632	0.91576	0.026971	0.92692	0.1146	1.2533	0.13424	0.91461	0.2101	0.99999
Gm4567	4	-0.20224	-2.3324	0.13637	0.91576	0.019677	0.92692	0.11398	1.3146	0.13622	0.91461	0.18864	0.99999
Klhl28	4	-0.20217	-1.0612	0.13646	0.91576	0.28862	0.92692	0.11429	0.5999	0.1353	0.91461	0.54857	0.99999
04-mars	4	-0.20216	-0.48278	0.13646	0.91576	0.62925	0.94199	0.11306	0.27053	0.13893	0.91503	0.78676	0.99999
Hs6st3	4	-0.20205	-2.1676	0.13695	0.91576	0.030192	0.92692	0.11392	1.2222	0.13646	0.91461	0.22164	0.99999
Pdhx	4	-0.20204	-1.1489	0.137	0.91576	0.25062	0.92692	0.11371	0.64662	0.13685	0.91461	0.51788	0.99999
Mmp27	4	-0.20197	-2.0262	0.13705	0.91576	0.042745	0.92692	0.11405	1.1444	0.13598	0.91461	0.25248	0.99999
Rnf130	4	-0.20192	-0.92874	0.13705	0.91576	0.35303	0.92692	0.11233	0.517	0.14227	0.91506	0.60515	0.99999
Cmip	4	-0.20192	-1.1812	0.13705	0.91576	0.2375	0.92692	0.11402	0.66704	0.13603	0.91461	0.50475	0.99999
Rwdd3	4	-0.20187	-1.7178	0.13709	0.91576	0.085842	0.92692	0.11387	0.96916	0.13666	0.91461	0.33247	0.99999
Isca2	4	-0.2018	-2.2145	0.13714	0.91576	0.026792	0.92692	0.11403	1.2514	0.13603	0.91461	0.21078	0.99999
Ndrg1	4	-0.20179	-1.2543	0.13719	0.91576	0.20973	0.92692	0.11386	0.70775	0.13666	0.91461	0.4791	0.99999
Vmn1r131	1	-0.20172	-0.93319	0.48974	0.97461	0.35072	0.92692	0.11297	0.52262	0.49584	0.97467	0.60124	0.99999
Casp7	4	-0.2017	-0.93195	0.13719	0.91576	0.35136	0.92692	0.11375	0.52558	0.13685	0.91461	0.59918	0.99999
Gm773	4	-0.20166	-0.95195	0.13724	0.91576	0.34112	0.92692	0.11282	0.53266	0.13995	0.91503	0.59427	0.99999
Uox	4	-0.20166	-1.6997	0.13724	0.91576	0.089196	0.92692	0.11397	0.96062	0.13627	0.91461	0.33674	0.99999
Gcdh	4	-0.20161	-1.7771	0.13724	0.91576	0.075559	0.92692	0.11367	1.002	0.13709	0.91461	0.31636	0.99999
Dcaf17	4	-0.20147	-1.3405	0.13753	0.91576	0.1801	0.92692	0.11382	0.75735	0.1368	0.91461	0.44884	0.99999
Gpatch2	4	-0.20139	-1.398	0.13753	0.91576	0.1621	0.92692	0.11396	0.79116	0.13627	0.91461	0.42885	0.99999
Slc22a18	4	-0.20136	-1.6786	0.13753	0.91576	0.093236	0.92692	0.11355	0.94666	0.13719	0.91461	0.34381	0.99999
Eftud1	4	-0.20135	-0.9821	0.13753	0.91576	0.32605	0.92692	0.11358	0.55402	0.13719	0.91461	0.57956	0.99999
Cdc42ep1	4	-0.2013	-1.1911	0.13758	0.91576	0.23361	0.92692	0.11323	0.67005	0.13859	0.91503	0.50282	0.99999
Mzf1	4	-0.2013	-1.7272	0.13758	0.91576	0.084132	0.92692	0.11386	0.97696	0.13666	0.91461	0.32859	0.99999
Dkkl1	4	-0.20127	-0.89104	0.13763	0.91576	0.37291	0.92692	0.11352	0.50259	0.13724	0.91461	0.61525	0.99999
4430402I18Rik	4	-0.20127	-1.2036	0.13763	0.91576	0.22875	0.92692	0.11371	0.68002	0.13685	0.91461	0.49649	0.99999
Olfr410	4	-0.20127	-1.1297	0.13763	0.91576	0.25859	0.92692	0.11378	0.63866	0.13685	0.91461	0.52305	0.99999
Wbp1	4	-0.20115	-2.38	0.13777	0.91576	0.017315	0.92692	0.11345	1.3425	0.13763	0.91461	0.17944	0.99999
Sub1	4	-0.20114	-0.84766	0.13777	0.91576	0.39663	0.92692	0.11287	0.47569	0.13971	0.91503	0.6343	0.99999
Nrk	4	-0.20111	-1.5489	0.13782	0.91576	0.1214	0.92692	0.11325	0.87235	0.1385	0.91503	0.38302	0.99999
4930447A16Rik	4	-0.20106	-1.6437	0.13787	0.91576	0.10024	0.92692	0.11379	0.93029	0.13685	0.91461	0.35222	0.99999
Wbscr22	4	-0.20092	-0.84211	0.13816	0.91576	0.39972	0.92692	0.11318	0.47441	0.13869	0.91503	0.63521	0.99999
Speer3	4	-0.20082	-1.0631	0.13821	0.91576	0.28775	0.92692	0.11304	0.59842	0.13922	0.91503	0.54956	0.99999
Tcl1b2	4	-0.2008	-1.8438	0.13825	0.91576	0.065213	0.92692	0.11349	1.0421	0.13738	0.91461	0.29736	0.99999
Ccnd3	4	-0.20076	-0.7647	0.13835	0.91576	0.44445	0.92692	0.11343	0.43207	0.13767	0.91461	0.66569	0.99999
Rheb	4	-0.20071	-0.85337	0.1384	0.91576	0.39345	0.92692	0.11379	0.48381	0.13685	0.91461	0.62852	0.99999
D16Ertd472e	4	-0.2007	-0.96814	0.13845	0.91576	0.33297	0.92692	0.11359	0.54795	0.13714	0.91461	0.58373	0.99999
Ano3	4	-0.20069	-2.3842	0.1385	0.91576	0.017118	0.92692	0.11336	1.3468	0.13806	0.91503	0.17804	0.99999
Cd34	4	-0.20068	-1.2196	0.1385	0.91576	0.22261	0.92692	0.11327	0.68845	0.1384	0.91503	0.49117	0.99999
Ap1s2	4	-0.20063	-1.5021	0.13854	0.91576	0.13308	0.92692	0.11353	0.85008	0.13724	0.91461	0.39528	0.99999
Rnd2	4	-0.20045	-1.3669	0.13874	0.91576	0.17167	0.92692	0.1136	0.77465	0.13714	0.91461	0.43855	0.99999
Lipf	4	-0.20034	-1.423	0.13903	0.91576	0.15473	0.92692	0.11313	0.80361	0.13879	0.91503	0.42162	0.99999
Neurog2	4	-0.20034	-1.703	0.13903	0.91576	0.088577	0.92692	0.1134	0.96395	0.13777	0.91461	0.33507	0.99999
Pus3	4	-0.20032	-0.8669	0.13913	0.91576	0.386	0.92692	0.1138	0.49251	0.1368	0.91461	0.62236	0.99999
Krtap20-2	4	-0.20031	-2.3697	0.13913	0.91576	0.017804	0.92692	0.11335	1.3409	0.13806	0.91503	0.17996	0.99999
H2-T23	4	-0.20026	-1.5104	0.13937	0.91576	0.13095	0.92692	0.11344	0.85556	0.13767	0.91461	0.39224	0.99999
Rps3a1	4	-0.20023	-1.6967	0.13937	0.91576	0.089762	0.92692	0.11284	0.95624	0.13985	0.91503	0.33895	0.99999
Zfp518b	4	-0.20017	-1.8118	0.13946	0.91576	0.070025	0.92692	0.11385	1.0309	0.13666	0.91461	0.30261	0.99999
Cln6	4	-0.20009	-2.3228	0.13951	0.91576	0.020187	0.92692	0.1128	1.3096	0.14014	0.91503	0.19034	0.99999
Cox16	4	-0.20007	-0.89345	0.13961	0.91576	0.37162	0.92692	0.11223	0.50139	0.14266	0.91506	0.6161	0.99999
Frrs1l	4	-0.20002	-1.962	0.13971	0.91576	0.049767	0.92692	0.11299	1.1085	0.13927	0.91503	0.26764	0.99999
E330014E10Rik	4	-0.19994	-1.3046	0.1398	0.91576	0.19201	0.92692	0.11288	0.73657	0.13956	0.91503	0.46138	0.99999
Dnase1l3	4	-0.19985	-0.40715	0.13995	0.91576	0.6839	0.95226	0.1083	0.22147	0.15688	0.92575	0.82473	0.99999
Magea8	4	-0.19981	-1.4141	0.13995	0.91576	0.15733	0.92692	0.11287	0.79885	0.13971	0.91503	0.42438	0.99999
Rap1a	4	-0.19981	-1.174	0.13995	0.91576	0.2404	0.92692	0.11308	0.66437	0.13893	0.91503	0.50646	0.99999
Atp5o	4	-0.19977	-2.0679	0.13995	0.91576	0.038645	0.92692	0.11318	1.1717	0.13874	0.91503	0.24132	0.99999
1700008F21Rik	4	-0.19976	-2.1034	0.13995	0.91576	0.035433	0.92692	0.11286	1.1885	0.13971	0.91503	0.23463	0.99999
Lrrn2	4	-0.19975	-1.5215	0.13995	0.91576	0.12812	0.92692	0.11287	0.85978	0.13966	0.91503	0.38991	0.99999
Itga1	4	-0.1997	-1.6315	0.14004	0.91576	0.10279	0.92692	0.11358	0.92844	0.13719	0.91461	0.35318	0.99999
Tgfbr2	4	-0.19969	-1.5219	0.14004	0.91576	0.12803	0.92692	0.11307	0.86179	0.13893	0.91503	0.3888	0.99999
Mybph	4	-0.19966	-1.9777	0.14004	0.91576	0.047959	0.92692	0.11297	1.1192	0.13932	0.91503	0.26307	0.99999
Gast	4	-0.19957	-2.1112	0.14024	0.91576	0.034752	0.92692	0.11279	1.1932	0.14014	0.91503	0.23279	0.99999
Aasdh	4	-0.19947	-0.87252	0.14029	0.91576	0.38292	0.92692	0.11269	0.49299	0.14053	0.91506	0.62202	0.99999
Hdac8	4	-0.19938	-1.5628	0.14048	0.91576	0.11811	0.92692	0.11242	0.88164	0.14212	0.91506	0.37797	0.99999
Gm20854	4	-0.19925	-1.5402	0.14077	0.91576	0.12351	0.92692	0.11243	0.86919	0.14208	0.91506	0.38474	0.99999
Tslp	4	-0.19923	-1.6884	0.14077	0.91576	0.091332	0.92692	0.11243	0.95314	0.14208	0.91506	0.34052	0.99999
Mmp9	4	-0.19907	-1.0288	0.1413	0.91576	0.30356	0.92692	0.1121	0.57945	0.14314	0.91506	0.56228	0.99999
Tbx6	4	-0.19904	-1.0443	0.14135	0.91576	0.29635	0.92692	0.11219	0.58864	0.14285	0.91506	0.5561	0.99999
Ush2a	4	-0.19893	-1.5491	0.1415	0.91576	0.12137	0.92692	0.11186	0.87116	0.14435	0.91506	0.38367	0.99999
Hdgfl1	4	-0.19892	-1.8302	0.1415	0.91576	0.06722	0.92692	0.11331	1.0435	0.1383	0.91503	0.29674	0.99999
Apom	4	-0.19881	-0.86982	0.14183	0.91576	0.3844	0.92692	0.11215	0.49104	0.14295	0.91506	0.6234	0.99999
Csnk2a2	4	-0.19879	-1.3004	0.14193	0.91576	0.19348	0.92692	0.11243	0.73546	0.14208	0.91506	0.46206	0.99999
Olfr1359	4	-0.19872	-2.2256	0.14208	0.91576	0.026041	0.92692	0.11244	1.2593	0.14208	0.91506	0.20791	0.99999
Ccdc150	4	-0.19871	-0.68042	0.14208	0.91576	0.49624	0.92849	0.11242	0.38497	0.14212	0.91506	0.70026	0.99999
Slc35c2	4	-0.1987	-1.0979	0.14208	0.91576	0.27223	0.92692	0.11253	0.62185	0.14174	0.91506	0.53404	0.99999
Rptor	4	-0.19863	-1.3975	0.14222	0.91576	0.16226	0.92692	0.11261	0.79229	0.14106	0.91506	0.42819	0.99999
Prss48	4	-0.19862	-2.0103	0.14227	0.91576	0.044404	0.92692	0.11247	1.1384	0.14203	0.91506	0.25495	0.99999
Pfdn1	4	-0.1986	-1.3959	0.14227	0.91576	0.16275	0.92692	0.11292	0.79372	0.13946	0.91503	0.42736	0.99999
Ppp6r3	4	-0.19858	-0.73713	0.14232	0.91576	0.46104	0.92692	0.11214	0.41627	0.14295	0.91506	0.67721	0.99999
Pacsin3	4	-0.19856	-1.2122	0.14237	0.91576	0.22545	0.92692	0.11247	0.68665	0.14203	0.91506	0.4923	0.99999
Gng13	4	-0.19849	-0.9682	0.14266	0.91576	0.33295	0.92692	0.11184	0.54557	0.14445	0.91506	0.58536	0.99999
Micall1	4	-0.19843	-1.0851	0.14271	0.91576	0.27788	0.92692	0.1122	0.61357	0.1428	0.91506	0.5395	0.99999
Epha7	4	-0.19842	-1.1939	0.14271	0.91576	0.23253	0.92692	0.11098	0.66799	0.14716	0.91654	0.50414	0.99999
Qser1	4	-0.19832	-1.1255	0.1428	0.91576	0.26036	0.92692	0.11204	0.63587	0.14343	0.91506	0.52486	0.99999
Scn3a	4	-0.19831	-0.97515	0.1428	0.91576	0.32949	0.92692	0.11255	0.55344	0.14159	0.91506	0.57996	0.99999
Trmt11	4	-0.19827	-1.6616	0.14295	0.91576	0.096592	0.92692	0.11221	0.9404	0.1428	0.91506	0.34701	0.99999
Cfap221	4	-0.19827	-0.95155	0.14295	0.91576	0.34133	0.92692	0.11265	0.54073	0.14077	0.91506	0.58869	0.99999
Olfr1061	4	-0.19824	-0.74186	0.143	0.91576	0.45817	0.92692	0.11434	0.42853	0.13521	0.91461	0.66827	0.99999
Vmn2r86	4	-0.19816	-1.2323	0.14314	0.91576	0.21782	0.92692	0.11211	0.6972	0.14309	0.91506	0.48568	0.99999
Prdx4	4	-0.19815	-1.2013	0.14319	0.91576	0.22965	0.92692	0.11227	0.68071	0.14256	0.91506	0.49606	0.99999
Usp20	4	-0.19814	-1.9184	0.14319	0.91576	0.055063	0.92692	0.11223	1.0866	0.14275	0.91506	0.27722	0.99999
D6Wsu163e	4	-0.19814	-1.8566	0.14319	0.91576	0.063369	0.92692	0.11232	1.0526	0.14237	0.91506	0.29251	0.99999
Klk12	4	-0.19805	-1.1199	0.14338	0.91576	0.26276	0.92692	0.11275	0.63757	0.14029	0.91506	0.52376	0.99999
Reep5	4	-0.19802	-1.9	0.14338	0.91576	0.057431	0.92692	0.11201	1.0749	0.14348	0.91506	0.28241	0.99999
Gtf2h4	4	-0.19791	-1.0593	0.14358	0.91576	0.28946	0.92692	0.11101	0.59436	0.14711	0.91652	0.55227	0.99999
Uimc1	4	-0.19786	-1.4759	0.14367	0.91576	0.13997	0.92692	0.11186	0.83446	0.14435	0.91506	0.40402	0.99999
Sap30	4	-0.19773	-2.0184	0.14372	0.91576	0.043545	0.92692	0.11203	1.1437	0.14348	0.91506	0.25274	0.99999
Skiv2l	4	-0.19768	-1.2269	0.14377	0.91576	0.21986	0.92692	0.1118	0.69394	0.14454	0.91506	0.48772	0.99999
Cdk5r2	4	-0.19768	-1.7071	0.14377	0.91576	0.087807	0.92692	0.11213	0.9683	0.143	0.91506	0.33289	0.99999
Cst7	4	-0.19761	-1.4505	0.14391	0.91576	0.14692	0.92692	0.11214	0.82316	0.14295	0.91506	0.41042	0.99999
Slc1a2	4	-0.19744	-2.0106	0.14449	0.91576	0.044371	0.92692	0.112	1.1405	0.14353	0.91506	0.25407	0.99999
Morf4l1	4	-0.19743	-2.3936	0.14449	0.91576	0.016682	0.92692	0.11183	1.3559	0.14449	0.91506	0.17512	0.99999
Atp2b4	4	-0.19732	-1.7138	0.14459	0.91576	0.086562	0.92692	0.11164	0.96979	0.14503	0.91519	0.33215	0.99999
Nsmce2	4	-0.19717	-1.8669	0.14474	0.91576	0.061922	0.92692	0.11176	1.0583	0.14474	0.91506	0.28994	0.99999
Mettl8	4	-0.19714	-1.3987	0.14488	0.91576	0.16191	0.92692	0.11208	0.79522	0.14324	0.91506	0.42649	0.99999
Uqcrfs1	4	-0.19713	-2.0852	0.14488	0.91576	0.037052	0.92692	0.11171	1.1817	0.14488	0.91506	0.23732	0.99999
Grin1	4	-0.19712	-1.1429	0.14493	0.91576	0.25307	0.92692	0.11118	0.64466	0.14662	0.91652	0.51914	0.99999
Zfp839	4	-0.19706	-2.1576	0.14503	0.91576	0.030959	0.92692	0.11169	1.223	0.14488	0.91506	0.22135	0.99999
Tgm4	4	-0.19702	-1.1683	0.14512	0.91576	0.24267	0.92692	0.11133	0.6602	0.14599	0.91576	0.50912	0.99999
Mien1	4	-0.197	-1.1662	0.14512	0.91576	0.24355	0.92692	0.11182	0.66195	0.14454	0.91506	0.508	0.99999
Skint10	4	-0.19694	-1.5128	0.14522	0.91576	0.13034	0.92692	0.11231	0.86272	0.14241	0.91506	0.38829	0.99999
Angpt2	4	-0.19693	-1.1118	0.14522	0.91576	0.26623	0.92692	0.11129	0.62833	0.14614	0.91576	0.52979	0.99999
Trmt2a	4	-0.19684	-1.8588	0.14532	0.91576	0.06306	0.92692	0.11159	1.0538	0.14512	0.91519	0.29197	0.99999
Gck	4	-0.19682	-1.3418	0.14532	0.91576	0.17965	0.92692	0.11164	0.76111	0.14503	0.91519	0.44659	0.99999
Vps13d	4	-0.19681	-0.9174	0.14532	0.91576	0.35894	0.92692	0.11205	0.52233	0.14338	0.91506	0.60144	0.99999
Tnni1	4	-0.19666	-1.5866	0.14551	0.91576	0.11259	0.92692	0.11183	0.90228	0.14445	0.91506	0.36691	0.99999
Dpf2	4	-0.19657	-0.56433	0.14561	0.91576	0.57253	0.93597	0.10945	0.31429	0.15296	0.92575	0.7533	0.99999
S100a10	4	-0.19655	-1.8106	0.14561	0.91576	0.070208	0.92692	0.1119	1.0309	0.14406	0.91506	0.30261	0.99999
Frg1	4	-0.19651	-1.2268	0.14566	0.91576	0.21989	0.92692	0.11151	0.69618	0.14551	0.91576	0.48632	0.99999
Coa3	4	-0.19644	-2.3083	0.1459	0.91576	0.020981	0.92692	0.11174	1.3131	0.14479	0.91506	0.18914	0.99999
Plekha8	4	-0.19643	-1.8484	0.14595	0.91576	0.064544	0.92692	0.11128	1.0472	0.14614	0.91576	0.29501	0.99999
Gng5	4	-0.19643	-2.0273	0.14595	0.91576	0.042634	0.92692	0.11187	1.1547	0.14425	0.91506	0.2482	0.99999
Syne3	4	-0.19641	-0.86448	0.14599	0.91576	0.38733	0.92692	0.11188	0.49243	0.1442	0.91506	0.62241	0.99999
Rhoa	4	-0.1964	-1.3364	0.14604	0.91576	0.18141	0.92692	0.1113	0.75737	0.14609	0.91576	0.44883	0.99999
Olfr1353	4	-0.19639	-1.1926	0.14604	0.91576	0.23302	0.92692	0.11129	0.67585	0.14614	0.91576	0.49913	0.99999
Spo11	4	-0.19638	-1.9742	0.14604	0.91576	0.048355	0.92692	0.11139	1.1199	0.14575	0.91576	0.26278	0.99999
Pcgf6	4	-0.19636	-1.9505	0.14604	0.91576	0.051121	0.92692	0.11137	1.1063	0.14585	0.91576	0.26859	0.99999
Cacng2	4	-0.1963	-0.86585	0.14619	0.91576	0.38657	0.92692	0.11109	0.49	0.14701	0.91652	0.62413	0.99999
Zfp119b	4	-0.19626	-1.3779	0.14619	0.91576	0.16824	0.92692	0.11189	0.78562	0.14411	0.91506	0.43209	0.99999
Dffa	4	-0.19624	-0.95548	0.14628	0.91576	0.33934	0.92692	0.1112	0.54143	0.14648	0.91652	0.58821	0.99999
Eif3d	4	-0.19617	-1.2557	0.14633	0.91576	0.20922	0.92692	0.1115	0.71372	0.14556	0.91576	0.4754	0.99999
Cd36	4	-0.19611	-1.8983	0.14638	0.91576	0.057651	0.92692	0.11161	1.0804	0.14512	0.91519	0.27996	0.99999
Gja10	4	-0.19607	-1.3147	0.14638	0.91576	0.18861	0.92692	0.11087	0.74346	0.14778	0.91892	0.45721	0.99999
Nxt2	4	-0.196	-1.1552	0.14648	0.91576	0.24802	0.92692	0.1115	0.65726	0.14556	0.91576	0.51101	0.99999
Pcbd1	4	-0.19599	-1.5077	0.14653	0.91576	0.13162	0.92692	0.1111	0.85473	0.14696	0.91652	0.3927	0.99999
Creb3l4	4	-0.19595	-1.3088	0.14658	0.91576	0.19059	0.92692	0.11133	0.74364	0.14599	0.91576	0.4571	0.99999
Taar7b	4	-0.19591	-1.1651	0.14658	0.91576	0.24399	0.92692	0.11236	0.66829	0.14227	0.91506	0.50395	0.99999
Olfr910	4	-0.19577	-1.3388	0.14677	0.91576	0.18063	0.92692	0.11081	0.75789	0.14783	0.91892	0.44852	0.99999
Pitpnb	4	-0.1957	-1.2782	0.14682	0.91576	0.20119	0.92692	0.11109	0.72567	0.14696	0.91652	0.46804	0.99999
Olfr1218	4	-0.1957	-1.8463	0.14682	0.91576	0.064843	0.92692	0.11137	1.0507	0.14585	0.91576	0.29339	0.99999
Prkra	4	-0.19568	-0.96072	0.14682	0.91576	0.33669	0.92692	0.11172	0.54854	0.14488	0.91506	0.58332	0.99999
Cep350	4	-0.19565	-1.4521	0.14687	0.91576	0.14647	0.92692	0.11113	0.82479	0.14696	0.91652	0.40949	0.99999
1600012H06Rik	4	-0.19559	-1.4105	0.14691	0.91576	0.15839	0.92692	0.1109	0.79986	0.14764	0.91872	0.42379	0.99999
Atp8a2	4	-0.19551	-0.80308	0.14716	0.91576	0.42193	0.92692	0.11003	0.45205	0.15074	0.92276	0.65123	0.99999
Il17d	4	-0.1955	-1.6479	0.14716	0.91576	0.099383	0.92692	0.11107	0.93629	0.14701	0.91652	0.34913	0.99999
Rps8	4	-0.19544	-1.9804	0.14725	0.91576	0.047656	0.92692	0.11047	1.1194	0.14895	0.9214	0.26296	0.99999
Dpp4	4	-0.19525	-0.96996	0.14735	0.91581	0.33206	0.92692	0.11052	0.54923	0.1488	0.9214	0.58285	0.99999
Dlk2	4	-0.19524	-1.9999	0.14735	0.91581	0.045513	0.92692	0.11102	1.1372	0.14711	0.91652	0.25547	0.99999
AI429214	4	-0.19508	-1.3667	0.14769	0.91614	0.17171	0.92692	0.11106	0.77817	0.14701	0.91652	0.43647	0.99999
Tagap	4	-0.19505	-1.5519	0.14778	0.91614	0.1207	0.92692	0.11116	0.88439	0.14662	0.91652	0.37648	0.99999
Pold1	4	-0.19497	-1.2671	0.14788	0.91614	0.20512	0.92692	0.11062	0.71898	0.14841	0.92049	0.47215	0.99999
Cyp2d40	4	-0.19489	-2.0549	0.14798	0.91614	0.039892	0.92692	0.11078	1.1681	0.14803	0.91892	0.24277	0.99999
Olfr1014	4	-0.19482	-1.008	0.14803	0.91617	0.31343	0.92692	0.11057	0.5721	0.1487	0.9214	0.56725	0.99999
Slamf9	4	-0.19474	-0.94644	0.14822	0.91709	0.34392	0.92692	0.10956	0.53262	0.15233	0.92575	0.5943	0.99999
Zfp148	4	-0.19464	-1.1413	0.14846	0.91776	0.25376	0.92692	0.11125	0.65245	0.14619	0.91576	0.51411	0.99999
Fam73a	4	-0.1945	-1.0679	0.1488	0.91931	0.28555	0.92692	0.11051	0.6068	0.1488	0.9214	0.54398	0.99999
2700062C07Rik	4	-0.1942	-1.3548	0.14943	0.92156	0.17548	0.92692	0.10995	0.76708	0.15088	0.92278	0.44303	0.99999
Olfr63	4	-0.19416	-1.5134	0.14943	0.92156	0.13017	0.92692	0.11062	0.86226	0.14846	0.92052	0.38854	0.99999
Speer4c	4	-0.19411	-0.70556	0.14943	0.92156	0.48046	0.92692	0.10909	0.39655	0.15432	0.92575	0.6917	0.99999
Nap1l1	4	-0.194	-2.1089	0.14948	0.92156	0.034949	0.92692	0.11045	1.2007	0.14899	0.9214	0.22988	0.99999
Sri	4	-0.19399	-1.0869	0.14948	0.92156	0.27708	0.92692	0.1104	0.61859	0.14914	0.9214	0.53619	0.99999
Mrps23	4	-0.19386	-2.2565	0.14957	0.92188	0.024036	0.92692	0.11076	1.2893	0.14803	0.91892	0.1973	0.99999
Trip12	4	-0.1938	-1.1425	0.14972	0.92223	0.25324	0.92692	0.10963	0.64637	0.15209	0.92575	0.51804	0.99999
Zfp3	4	-0.1936	-1.2503	0.15006	0.92289	0.2112	0.92692	0.11041	0.71303	0.14914	0.9214	0.47583	0.99999
Klhdc8b	4	-0.19343	-1.8556	0.1503	0.92289	0.063515	0.92692	0.11007	1.0559	0.15059	0.92276	0.29101	0.99999
Adad2	4	-0.19342	-1.3106	0.15035	0.92289	0.19	0.92692	0.11006	0.74572	0.15064	0.92276	0.45584	0.99999
Zadh2	4	-0.19325	-1.1118	0.15049	0.92289	0.26622	0.92692	0.11023	0.63418	0.14996	0.9218	0.52596	0.99999
Blk	4	-0.1932	-1.5799	0.15054	0.92289	0.11413	0.92692	0.11042	0.90312	0.14909	0.9214	0.36646	0.99999
Fgfrl1	4	-0.19315	-1.5975	0.15054	0.92289	0.11016	0.92692	0.11017	0.91117	0.1502	0.92276	0.36221	0.99999
Zfp101	4	-0.19311	-1.3068	0.15054	0.92289	0.19126	0.92692	0.10956	0.74146	0.15233	0.92575	0.45841	0.99999
Aspscr1	4	-0.19307	-1.3559	0.15074	0.92299	0.17514	0.92692	0.11023	0.77414	0.14991	0.9218	0.43885	0.99999
Fam98b	4	-0.19306	-1.9146	0.15074	0.92299	0.05554	0.92692	0.10998	1.0907	0.15083	0.92276	0.27539	0.99999
Shroom3	4	-0.193	-2.0331	0.15074	0.92299	0.04204	0.92692	0.11001	1.159	0.15074	0.92276	0.24646	0.99999
Car2	4	-0.19296	-1.4173	0.15088	0.92333	0.1564	0.92692	0.10863	0.79823	0.15562	0.92575	0.42474	0.99999
Syn1	4	-0.19276	-0.9204	0.15132	0.92448	0.35737	0.92692	0.10926	0.52172	0.15349	0.92575	0.60187	0.99999
Cbfb	4	-0.19274	-0.92011	0.15136	0.92448	0.35752	0.92692	0.10995	0.52492	0.15083	0.92276	0.59964	0.99999
Cst8	4	-0.19243	-1.1872	0.15219	0.92448	0.23514	0.92692	0.11001	0.67877	0.15074	0.92276	0.49728	0.99999
Itgax	4	-0.19233	-1.6074	0.15233	0.92448	0.10798	0.92692	0.10935	0.9139	0.15315	0.92575	0.36077	0.99999
Safb	4	-0.19225	-0.80734	0.15238	0.92448	0.41947	0.92692	0.10943	0.45952	0.15296	0.92575	0.64586	0.99999
Mtr	4	-0.19222	-1.4311	0.15238	0.92448	0.1524	0.92692	0.10949	0.81522	0.15277	0.92575	0.41495	0.99999
Creg1	4	-0.1922	-1.4763	0.15238	0.92448	0.13986	0.92692	0.10956	0.84156	0.15238	0.92575	0.40004	0.99999
Troap	4	-0.19215	-1.0736	0.15248	0.92448	0.28302	0.92692	0.10921	0.61021	0.15373	0.92575	0.54172	0.99999
Mapkapk3	4	-0.19214	-1.3006	0.15253	0.92448	0.1934	0.92692	0.10914	0.73882	0.15407	0.92575	0.46001	0.99999
Krt40	4	-0.19199	-0.79093	0.15272	0.92448	0.42898	0.92692	0.10883	0.4484	0.1548	0.92575	0.65387	0.99999
Sprr2i	4	-0.19194	-0.67603	0.15272	0.92448	0.49902	0.92849	0.10797	0.38032	0.15848	0.92575	0.70371	0.99999
Slc35e3	4	-0.19183	-0.99936	0.15282	0.92448	0.31762	0.92692	0.10963	0.57115	0.15214	0.92575	0.5679	0.99999
Zfp59	4	-0.1918	-0.76049	0.15291	0.92448	0.44696	0.92692	0.10895	0.43201	0.15475	0.92575	0.66573	0.99999
Pla2g12a	4	-0.19175	-1.6433	0.15296	0.92448	0.10031	0.92692	0.1101	0.94382	0.15049	0.92276	0.34526	0.99999
Nrp2	4	-0.19166	-1.1846	0.1532	0.92448	0.23616	0.92692	0.1094	0.6762	0.15301	0.92575	0.49891	0.99999
Galnt14	4	-0.19164	-1.3626	0.15325	0.92448	0.17302	0.92692	0.10937	0.77762	0.15306	0.92575	0.43679	0.99999
Tmpo	4	-0.19156	-1.686	0.15335	0.92448	0.091797	0.92692	0.10956	0.96433	0.15233	0.92575	0.33488	0.99999
Specc1l	4	-0.19155	-0.59469	0.1534	0.92448	0.55205	0.93392	0.10619	0.32984	0.16549	0.92575	0.74152	0.99999
Hnf1a	4	-0.1915	-2.1137	0.1534	0.92448	0.034539	0.92692	0.10945	1.2083	0.15296	0.92575	0.22695	0.99999
Bap1	4	-0.19149	-1.5528	0.1534	0.92448	0.12046	0.92692	0.10912	0.88506	0.15417	0.92575	0.37613	0.99999
Atp13a3	4	-0.19147	-1.4831	0.1534	0.92448	0.13806	0.92692	0.10939	0.84733	0.15301	0.92575	0.39681	0.99999
Tlr6	4	-0.19146	-1.466	0.1534	0.92448	0.14265	0.92692	0.10938	0.83764	0.15306	0.92575	0.40223	0.99999
Olfr1116	4	-0.19144	-1.5478	0.15349	0.92448	0.12167	0.92692	0.1095	0.8854	0.15277	0.92575	0.37594	0.99999
Nt5c3b	4	-0.19143	-1.1306	0.15349	0.92448	0.25821	0.92692	0.10931	0.64571	0.15335	0.92575	0.51847	0.99999
Zfp78	4	-0.19138	-1.6252	0.15354	0.92448	0.10412	0.92692	0.1091	0.92649	0.15432	0.92575	0.35419	0.99999
2010111I01Rik	4	-0.19138	-0.8324	0.15354	0.92448	0.40519	0.92692	0.11172	0.4863	0.14488	0.91506	0.62676	0.99999
Xrn2	4	-0.19134	-0.41753	0.15359	0.92448	0.67629	0.95149	0.10285	0.22555	0.18005	0.93087	0.82156	0.99999
Col4a1	4	-0.19131	-1.0673	0.15364	0.92448	0.28584	0.92692	0.10881	0.60706	0.1549	0.92575	0.54381	0.99999
Ccdc136	4	-0.1913	-1.6788	0.15364	0.92448	0.093195	0.92692	0.10927	0.95896	0.1534	0.92575	0.33758	0.99999
Cul3	4	-0.19126	-1.2523	0.15373	0.92448	0.21046	0.92692	0.10838	0.70975	0.15649	0.92575	0.47786	0.99999
Dok5	4	-0.19126	-1.5737	0.15373	0.92448	0.11555	0.92692	0.10935	0.89984	0.15315	0.92575	0.36821	0.99999
Smox	4	-0.19111	-1.0901	0.15407	0.92448	0.27568	0.92692	0.10963	0.62539	0.15209	0.92575	0.53172	0.99999
Reep3	4	-0.19102	-1.2381	0.15427	0.92448	0.21569	0.92692	0.10923	0.70804	0.15364	0.92575	0.47892	0.99999
Acot10	4	-0.1909	-0.52255	0.15436	0.92448	0.60129	0.93849	0.10722	0.29353	0.16138	0.92575	0.76912	0.99999
Trdn	4	-0.19087	-1.641	0.15446	0.92448	0.10079	0.92692	0.10903	0.9374	0.15456	0.92575	0.34855	0.99999
Psg21	4	-0.19073	-2.3929	0.1547	0.92497	0.016715	0.92692	0.10894	1.3669	0.15475	0.92575	0.17166	0.99999
Dennd4b	4	-0.19071	-1.1842	0.15475	0.92497	0.23632	0.92692	0.10891	0.67633	0.15475	0.92575	0.49883	0.99999
Kpna1	4	-0.19066	-0.80917	0.15485	0.92497	0.41842	0.92692	0.10827	0.45967	0.15698	0.92575	0.64575	0.99999
Golga1	4	-0.1906	-1.9658	0.15485	0.92497	0.04932	0.92692	0.1092	1.1263	0.15388	0.92575	0.26003	0.99999
Slco4c1	4	-0.19058	-1.2546	0.15499	0.92497	0.20963	0.92692	0.10884	0.71652	0.1548	0.92575	0.47367	0.99999
Celf2	4	-0.19055	-1.601	0.15509	0.92497	0.10937	0.92692	0.1088	0.91417	0.15494	0.92575	0.36063	0.99999
Fam222a	4	-0.19032	-1.5533	0.15543	0.92497	0.12034	0.92692	0.10853	0.88581	0.15591	0.92575	0.37572	0.99999
Filip1l	4	-0.19011	-1.8484	0.15567	0.92497	0.064546	0.92692	0.10861	1.0562	0.15572	0.92575	0.29086	0.99999
Zfp119a	4	-0.19007	-1.0345	0.15567	0.92497	0.3009	0.92692	0.10849	0.59057	0.15601	0.92575	0.55481	0.99999
Hook1	4	-0.19003	-0.96476	0.15577	0.92497	0.33466	0.92692	0.1082	0.54936	0.15712	0.92575	0.58276	0.99999
Pja1	4	-0.19003	-0.88116	0.15572	0.92497	0.37823	0.92692	0.1086	0.50357	0.15572	0.92575	0.61456	0.99999
Sypl2	4	-0.19001	-1.8181	0.15577	0.92497	0.069054	0.92692	0.10865	1.04	0.15552	0.92575	0.29836	0.99999
Anln	4	-0.19	-1.298	0.15577	0.92497	0.1943	0.92692	0.10906	0.74512	0.15446	0.92575	0.4562	0.99999
Tapbpl	4	-0.18999	-1.4355	0.15581	0.92497	0.15115	0.92692	0.10856	0.82026	0.15581	0.92575	0.41207	0.99999
Map9	4	-0.18992	-1.6221	0.15596	0.92497	0.10479	0.92692	0.10879	0.92925	0.15499	0.92575	0.35276	0.99999
Prl3a1	4	-0.18991	-1.5882	0.15596	0.92497	0.11224	0.92692	0.10813	0.90432	0.15746	0.92575	0.36582	0.99999
Fkbpl	4	-0.18987	-1.5102	0.15601	0.92497	0.13098	0.92692	0.10876	0.8651	0.15509	0.92575	0.38698	0.99999
Chrnb3	4	-0.18981	-0.97248	0.1562	0.92497	0.33081	0.92692	0.10792	0.55296	0.15867	0.92575	0.58029	0.99999
Defb38	4	-0.18968	-0.83799	0.15635	0.92497	0.40204	0.92692	0.10857	0.47969	0.15581	0.92575	0.63145	0.99999
Adra2c	4	-0.18963	-0.99895	0.1564	0.92497	0.31782	0.92692	0.10739	0.56586	0.16065	0.92575	0.57149	0.99999
Kti12	4	-0.18962	-0.95588	0.1564	0.92497	0.33914	0.92692	0.10799	0.54447	0.15828	0.92575	0.58612	0.99999
Pabpc1l	4	-0.18958	-0.57517	0.15644	0.92497	0.56518	0.93392	0.10689	0.32441	0.16264	0.92575	0.74563	0.99999
Vmn2r109	4	-0.18954	-0.71721	0.15659	0.92497	0.47324	0.92692	0.10849	0.4107	0.15601	0.92575	0.68129	0.99999
Pla2g7	4	-0.18948	-1.9451	0.15673	0.92497	0.051769	0.92692	0.10804	1.1091	0.15809	0.92575	0.26738	0.99999
Gmeb1	4	-0.18942	-1.579	0.15688	0.92497	0.11433	0.92692	0.10803	0.90059	0.15809	0.92575	0.36781	0.99999
Car10	4	-0.18938	-1.1445	0.15693	0.92497	0.25243	0.92692	0.10831	0.65459	0.15683	0.92575	0.51273	0.99999
Tex43	4	-0.1892	-1.5328	0.15722	0.92497	0.12534	0.92692	0.10877	0.88121	0.15509	0.92575	0.3782	0.99999
Lpcat2b	4	-0.18916	-1.109	0.15727	0.92497	0.26743	0.92692	0.1074	0.62972	0.16065	0.92575	0.52888	0.99999
Gm1045	4	-0.18913	-1.237	0.15736	0.92497	0.21607	0.92692	0.10694	0.69965	0.16244	0.92575	0.48415	0.99999
Zfp72	4	-0.18905	-2.3012	0.15756	0.92497	0.021381	0.92692	0.10837	1.3192	0.15649	0.92575	0.18711	0.99999
Cenpo	4	-0.18904	-1.8691	0.1576	0.92497	0.061603	0.92692	0.10815	1.0694	0.15741	0.92575	0.28489	0.99999
Hbb-bh1	4	-0.189	-1.2772	0.15765	0.92497	0.20152	0.92692	0.1079	0.72924	0.15867	0.92575	0.46586	0.99999
Tatdn3	4	-0.18891	-1.2699	0.15789	0.92497	0.20413	0.92692	0.10812	0.72678	0.15765	0.92575	0.46736	0.99999
Nat14	4	-0.1889	-1.4198	0.15789	0.92497	0.15567	0.92692	0.10788	0.81086	0.15872	0.92575	0.41744	0.99999
Pold2	4	-0.18872	-0.80181	0.15823	0.92497	0.42266	0.92692	0.10809	0.4593	0.15775	0.92575	0.64602	0.99999
2610528J11Rik	4	-0.18864	-1.2152	0.15833	0.92497	0.22428	0.92692	0.10781	0.69469	0.15891	0.92575	0.48725	0.99999
Olfr1105	4	-0.18862	-1.3661	0.15838	0.92497	0.1719	0.92692	0.10772	0.78029	0.1592	0.92575	0.43522	0.99999
Serpini1	4	-0.1886	-1.2051	0.15838	0.92497	0.22818	0.92692	0.10862	0.69414	0.15572	0.92575	0.4876	0.99999
Ppp1r37	4	-0.18854	-0.94686	0.15857	0.92497	0.34371	0.92692	0.10769	0.54086	0.15935	0.92575	0.5886	0.99999
Bche	4	-0.18854	-1.8704	0.15857	0.92497	0.061435	0.92692	0.10772	1.0686	0.1592	0.92575	0.28525	0.99999
Hcrtr1	4	-0.18851	-1.1848	0.15862	0.92497	0.23608	0.92692	0.10755	0.67599	0.16002	0.92575	0.49905	0.99999
Slc22a16	4	-0.18848	-1.2034	0.15867	0.92497	0.22883	0.92692	0.10802	0.68966	0.15823	0.92575	0.49041	0.99999
Ism2	4	-0.18841	-1.8376	0.15877	0.92497	0.066127	0.92692	0.1082	1.0553	0.15712	0.92575	0.29129	0.99999
Olfr917	4	-0.18836	-1.6817	0.15901	0.92497	0.09263	0.92692	0.10814	0.96551	0.15746	0.92575	0.33429	0.99999
Dctn4	4	-0.18833	-1.1587	0.1591	0.92497	0.24658	0.92692	0.10682	0.65741	0.16302	0.92575	0.51092	0.99999
Tbc1d17	4	-0.18832	-1.4446	0.15915	0.92497	0.14857	0.92692	0.10762	0.82563	0.15964	0.92575	0.40901	0.99999
Prr32	4	-0.18829	-1.0594	0.15915	0.92497	0.2894	0.92692	0.10748	0.60486	0.16036	0.92575	0.54527	0.99999
2810408A11Rik	4	-0.18829	-1.0757	0.15915	0.92497	0.28206	0.92692	0.10815	0.61791	0.15741	0.92575	0.53663	0.99999
Eri2	4	-0.18828	-1.9092	0.15925	0.92497	0.056239	0.92692	0.1081	1.0962	0.1577	0.92575	0.27299	0.99999
Tmem40	4	-0.18821	-1.0447	0.1593	0.92497	0.29617	0.92692	0.10786	0.59871	0.15872	0.92575	0.54937	0.99999
Epha10	4	-0.18815	-1.1802	0.1593	0.92497	0.23794	0.92692	0.10781	0.67628	0.15891	0.92575	0.49886	0.99999
Slc11a1	4	-0.18812	-1.1783	0.15935	0.92497	0.23868	0.92692	0.10778	0.67506	0.15901	0.92575	0.49963	0.99999
Tmem8	4	-0.18809	-1.5323	0.15944	0.92497	0.12544	0.92692	0.10768	0.87731	0.15939	0.92575	0.38032	0.99999
Olfr1128	4	-0.18808	-1.8492	0.15949	0.92497	0.064433	0.92692	0.10824	1.0643	0.15712	0.92575	0.28719	0.99999
Olfr312	4	-0.18806	-1.3586	0.15949	0.92497	0.17426	0.92692	0.10778	0.77868	0.15901	0.92575	0.43617	0.99999
Enpp7	4	-0.18803	-1.9053	0.15949	0.92497	0.056737	0.92692	0.10775	1.0919	0.1591	0.92575	0.27486	0.99999
Onecut3	4	-0.188	-1.5445	0.15949	0.92497	0.12246	0.92692	0.10808	0.88801	0.15799	0.92575	0.37453	0.99999
Pxmp4	4	-0.18796	-1.3547	0.15949	0.92497	0.17551	0.92692	0.10758	0.77547	0.15978	0.92575	0.43806	0.99999
Rpl10a	4	-0.18796	-1.7138	0.15949	0.92497	0.086567	0.92692	0.10792	0.98408	0.15867	0.92575	0.32507	0.99999
Gjc1	4	-0.18792	-1.1362	0.15978	0.92497	0.25587	0.92692	0.10719	0.64814	0.16143	0.92575	0.5169	0.99999
Zbed6	4	-0.18783	-0.79095	0.15983	0.92497	0.42898	0.92692	0.10844	0.4567	0.15625	0.92575	0.64788	0.99999
Haus5	4	-0.18782	-0.93764	0.15983	0.92497	0.34843	0.92692	0.10713	0.53483	0.16157	0.92575	0.59277	0.99999
Chrne	4	-0.1878	-1.1362	0.15988	0.92497	0.25587	0.92692	0.10774	0.65186	0.1591	0.92575	0.51449	0.99999
Olfr1282	4	-0.18776	-1.6776	0.15993	0.92497	0.093421	0.92692	0.10777	0.96296	0.15901	0.92575	0.33557	0.99999
Lmx1a	4	-0.18776	-0.88327	0.15993	0.92497	0.37709	0.92692	0.10786	0.50739	0.15872	0.92575	0.61188	0.99999
Hoxa11	4	-0.18759	-1.3098	0.16012	0.92497	0.19026	0.92692	0.10774	0.75232	0.15915	0.92575	0.45186	0.99999
Zc3h14	4	-0.18757	-1.2945	0.16012	0.92497	0.19549	0.92692	0.10762	0.74276	0.15968	0.92575	0.45763	0.99999
Foxi3	4	-0.18756	-1.7315	0.16012	0.92497	0.083365	0.92692	0.1085	1.0021	0.15601	0.92575	0.31631	0.99999
Brwd1	4	-0.18755	-1.1065	0.16017	0.92497	0.26849	0.92692	0.10707	0.63174	0.16191	0.92575	0.52756	0.99999
Mfsd6l	4	-0.18752	-1.2363	0.16031	0.92497	0.21635	0.92692	0.10752	0.70884	0.16007	0.92575	0.47842	0.99999
Gm9992	4	-0.18748	-1.0886	0.16041	0.92497	0.27634	0.92692	0.10724	0.62272	0.16133	0.92575	0.53347	0.99999
Fermt2	4	-0.18748	-0.94729	0.16041	0.92497	0.34349	0.92692	0.10791	0.54531	0.15867	0.92575	0.58554	0.99999
Lage3	4	-0.18742	-1.063	0.16056	0.92505	0.2878	0.92692	0.1074	0.60911	0.16065	0.92575	0.54245	0.99999
Timm17a	4	-0.18738	-1.6041	0.1606	0.92505	0.10869	0.92692	0.10794	0.92417	0.15867	0.92575	0.3554	0.99999
Lgals3	4	-0.18737	-1.4135	0.1606	0.92505	0.15751	0.92692	0.10756	0.81168	0.16002	0.92575	0.41697	0.99999
Ifna4	4	-0.1873	-1.1285	0.1607	0.92509	0.25913	0.92692	0.10665	0.64293	0.16346	0.92575	0.52027	0.99999
Clec9a	4	-0.18728	-2.0639	0.16075	0.92511	0.039025	0.92692	0.10761	1.1859	0.15973	0.92575	0.23566	0.99999
Slc7a2	4	-0.18724	-1.0402	0.1608	0.92513	0.29824	0.92692	0.10653	0.59188	0.16389	0.92575	0.55393	0.99999
Zfp941	4	-0.18722	-1.4942	0.16085	0.92515	0.13511	0.92692	0.10747	0.85779	0.16046	0.92575	0.39101	0.99999
A630073D07Rik	4	-0.18718	-0.89282	0.16099	0.92573	0.37195	0.92692	0.10766	0.51354	0.15949	0.92575	0.60758	0.99999
Ttc30a2	4	-0.18711	-1.1675	0.16109	0.92603	0.243	0.92692	0.10719	0.66886	0.16143	0.92575	0.50359	0.99999
Ten1	4	-0.18701	-1.7512	0.16128	0.92639	0.079917	0.92692	0.10733	1.0051	0.16104	0.92575	0.31483	0.99999
Cyp2d34	4	-0.187	-1.2262	0.16128	0.92639	0.22013	0.92692	0.10769	0.70617	0.15935	0.92575	0.48008	0.99999
Cep135	4	-0.18699	-1.568	0.16133	0.92639	0.11689	0.92692	0.10735	0.90022	0.16085	0.92575	0.368	0.99999
Wdr3	4	-0.18686	-1.5484	0.16176	0.92689	0.12154	0.92692	0.10744	0.8903	0.1606	0.92575	0.3733	0.99999
Masp2	4	-0.18685	-0.61948	0.16186	0.92689	0.5356	0.93064	0.10857	0.36009	0.15577	0.92575	0.71878	0.99999
Olfr770	4	-0.18677	-0.92886	0.16186	0.92689	0.35296	0.92692	0.10652	0.52978	0.16394	0.92575	0.59626	0.99999
Vmn1r157	4	-0.18665	-1.171	0.16225	0.92717	0.24159	0.92692	0.10715	0.67249	0.16157	0.92575	0.50127	0.99999
Ttl	4	-0.18658	-0.72166	0.16244	0.92717	0.4705	0.92692	0.10647	0.4118	0.16438	0.92575	0.68048	0.99999
Efcab2	4	-0.18657	-1.6054	0.16244	0.92717	0.1084	0.92692	0.10689	0.91987	0.16264	0.92575	0.35764	0.99999
Olfr1431	4	-0.18657	-0.84501	0.16244	0.92717	0.3981	0.92692	0.10714	0.48526	0.16157	0.92575	0.62749	0.99999
Zfp850	4	-0.18654	-0.47064	0.16244	0.92717	0.6379	0.94379	0.11197	0.28364	0.14382	0.91506	0.77669	0.99999
Inpp1	4	-0.18651	-0.8999	0.16249	0.92717	0.36817	0.92692	0.10617	0.51235	0.16549	0.92575	0.60841	0.99999
Olfr948	4	-0.18647	-1.7888	0.16254	0.92717	0.073645	0.92692	0.10702	1.0267	0.16215	0.92575	0.30455	0.99999
4921517D22Rik	4	-0.18645	-1.554	0.16259	0.92717	0.12019	0.92692	0.10652	0.88819	0.16389	0.92575	0.37444	0.99999
Tnfaip2	4	-0.18645	-1.3944	0.16259	0.92717	0.16319	0.92692	0.1072	0.8018	0.16138	0.92575	0.42267	0.99999
Bnip3	4	-0.18644	-0.91808	0.16259	0.92717	0.35858	0.92692	0.10737	0.52872	0.16075	0.92575	0.597	0.99999
Olfr835	4	-0.18642	-1.6074	0.16259	0.92717	0.10796	0.92692	0.10706	0.92317	0.16191	0.92575	0.35592	0.99999
Mettl7a1	4	-0.18637	-1.0699	0.16278	0.92776	0.28468	0.92692	0.107	0.61427	0.16215	0.92575	0.53904	0.99999
Rad23a	4	-0.18634	-1.057	0.16297	0.9281	0.2905	0.92692	0.10791	0.61227	0.15867	0.92575	0.54036	0.99999
Acat2	4	-0.18625	-1.6462	0.16326	0.92827	0.099728	0.92692	0.10691	0.94494	0.16254	0.92575	0.34469	0.99999
Olfr339	4	-0.18624	-0.81673	0.16336	0.92827	0.41408	0.92692	0.10622	0.46586	0.16539	0.92575	0.64132	0.99999
Smug1	4	-0.18618	-1.3838	0.16341	0.92827	0.16642	0.92692	0.1065	0.79164	0.16404	0.92575	0.42857	0.99999
Dbr1	4	-0.18613	-1.5344	0.16346	0.92827	0.12494	0.92692	0.10628	0.87613	0.1652	0.92575	0.38096	0.99999
Gm10229	4	-0.18612	-0.99201	0.16346	0.92827	0.32119	0.92692	0.10664	0.56841	0.16355	0.92575	0.56975	0.99999
Sstr4	4	-0.18611	-1.9371	0.16351	0.92827	0.052737	0.92692	0.10709	1.1146	0.16176	0.92575	0.265	0.99999
Fkbp1a	4	-0.18606	-1.3354	0.16365	0.92827	0.18175	0.92692	0.10689	0.76724	0.16264	0.92575	0.44294	0.99999
Grin2c	4	-0.18602	-1.2979	0.1637	0.92827	0.19433	0.92692	0.1068	0.74515	0.16302	0.92575	0.45618	0.99999
Rad23b	4	-0.18597	-1.5059	0.1637	0.92827	0.1321	0.92692	0.10671	0.86404	0.16336	0.92575	0.38757	0.99999
Actn2	4	-0.18594	-1.0175	0.1638	0.92827	0.30894	0.92692	0.10726	0.58697	0.16133	0.92575	0.55722	0.99999
Olfr1065	4	-0.18589	-1.8022	0.16389	0.92827	0.07152	0.92692	0.10687	1.0361	0.16273	0.92575	0.30016	0.99999
Rho	4	-0.18581	-1.071	0.16394	0.92827	0.28419	0.92692	0.10661	0.61448	0.1637	0.92575	0.5389	0.99999
Esrp2	4	-0.1858	-0.79796	0.16394	0.92827	0.42489	0.92692	0.10685	0.45894	0.16273	0.92575	0.64628	0.99999
Sstr2	4	-0.18567	-1.5667	0.16423	0.92827	0.11718	0.92692	0.10663	0.89977	0.16365	0.92575	0.36824	0.99999
4930480E11Rik	4	-0.18567	-1.02	0.16423	0.92827	0.30772	0.92692	0.10675	0.58651	0.16317	0.92575	0.55753	0.99999
Cd300a	4	-0.18563	-1.5074	0.16423	0.92827	0.1317	0.92692	0.10665	0.86606	0.16351	0.92575	0.38646	0.99999
Gca	4	-0.18562	-1.1357	0.16433	0.92827	0.25607	0.92692	0.1067	0.65287	0.16336	0.92575	0.51384	0.99999
Mdh2	4	-0.18556	-0.7503	0.16447	0.92827	0.45307	0.92692	0.10612	0.42911	0.16568	0.92575	0.66784	0.99999
Mrpl37	4	-0.1855	-1.3449	0.16447	0.92827	0.17864	0.92692	0.10704	0.77607	0.1621	0.92575	0.43771	0.99999
Mpdu1	4	-0.18544	-1.3426	0.16447	0.92827	0.1794	0.92692	0.10674	0.77293	0.16322	0.92575	0.43956	0.99999
Aamp	4	-0.1854	-1.4931	0.16457	0.92827	0.13541	0.92692	0.10665	0.85894	0.16346	0.92575	0.39037	0.99999
Rhox2c	4	-0.18537	-0.77275	0.16467	0.92827	0.43967	0.92692	0.10597	0.44178	0.16641	0.92575	0.65865	0.99999
Srm	4	-0.18529	-1.6853	0.16472	0.92827	0.091926	0.92692	0.10675	0.97102	0.16317	0.92575	0.33154	0.99999
Vmn2r40	4	-0.18526	-1.3732	0.16472	0.92827	0.16968	0.92692	0.10643	0.78894	0.16452	0.92575	0.43015	0.99999
Pde3b	4	-0.18518	-1.0327	0.16491	0.92827	0.30177	0.92692	0.10764	0.60039	0.15964	0.92575	0.54825	0.99999
Zbtb20	4	-0.1851	-1.0471	0.16505	0.92827	0.29505	0.92692	0.10594	0.59938	0.16665	0.92585	0.54892	0.99999
Kcnk7	4	-0.185	-1.373	0.16525	0.92827	0.16977	0.92692	0.10625	0.78854	0.16534	0.92575	0.43038	0.99999
Rassf3	4	-0.18499	-1.4369	0.16525	0.92827	0.15074	0.92692	0.10666	0.82847	0.16346	0.92575	0.40741	0.99999
Cstf2t	4	-0.18496	-1.9308	0.16549	0.92827	0.053513	0.92692	0.10624	1.1091	0.16534	0.92575	0.26739	0.99999
Sbsn	4	-0.18492	-1.4639	0.16549	0.92827	0.14323	0.92692	0.10658	0.84368	0.16375	0.92575	0.39885	0.99999
Ralbp1	4	-0.18489	-1.1878	0.16563	0.92827	0.23493	0.92692	0.10619	0.68216	0.16549	0.92575	0.49514	0.99999
Spata4	4	-0.18485	-1.7493	0.16588	0.92827	0.080243	0.92692	0.1065	1.0079	0.16409	0.92575	0.31351	0.99999
Xk	4	-0.18482	-1.4329	0.16592	0.92827	0.15189	0.92692	0.10615	0.82303	0.16549	0.92575	0.41049	0.99999
Cnga2	4	-0.1848	-1.252	0.16592	0.92827	0.21059	0.92692	0.1061	0.71888	0.16573	0.92575	0.47221	0.99999
Gulp1	4	-0.18473	-0.98544	0.16607	0.92827	0.32441	0.92692	0.1063	0.56705	0.1651	0.92575	0.57068	0.99999
Ubqln2	4	-0.18462	-1.5005	0.16622	0.92827	0.13349	0.92692	0.10623	0.86343	0.16534	0.92575	0.3879	0.99999
Pllp	4	-0.18462	-1.0015	0.16622	0.92827	0.31659	0.92692	0.10833	0.58837	0.15669	0.92575	0.55628	0.99999
Slc3a1	4	-0.18458	-1.3912	0.16626	0.92827	0.16416	0.92692	0.10592	0.79841	0.16675	0.92587	0.42463	0.99999
Gnb2l1	4	-0.18456	-1.1967	0.16626	0.92827	0.23142	0.92692	0.10602	0.68743	0.16626	0.92575	0.49181	0.99999
Ggps1	4	-0.18452	-0.77112	0.16631	0.92827	0.44064	0.92692	0.107	0.44727	0.1622	0.92575	0.65468	0.99999
Lamp3	4	-0.1845	-1.4124	0.16641	0.92827	0.15784	0.92692	0.10609	0.81225	0.16573	0.92575	0.41665	0.99999
Olfr707	4	-0.18449	-1.1667	0.16641	0.92827	0.24332	0.92692	0.10657	0.67397	0.16375	0.92575	0.50033	0.99999
Lipm	4	-0.18442	-1.1274	0.16651	0.92827	0.25956	0.92692	0.10712	0.65596	0.16162	0.92575	0.51185	0.99999
Arhgef9	4	-0.18441	-1.552	0.16651	0.92827	0.12066	0.92692	0.10613	0.8932	0.16568	0.92575	0.37175	0.99999
Daam1	4	-0.1844	-1.1901	0.16655	0.92827	0.23402	0.92692	0.10576	0.6828	0.16723	0.92631	0.49474	0.99999
Dnajc17	4	-0.18439	-1.1248	0.16655	0.92827	0.26067	0.92692	0.10562	0.64444	0.16805	0.92739	0.51929	0.99999
Cep97	4	-0.18434	-1.7007	0.16684	0.92827	0.089004	0.92692	0.10574	0.97557	0.16752	0.92643	0.32928	0.99999
Pak3	4	-0.18432	-1.5998	0.16684	0.92827	0.10965	0.92692	0.10629	0.92256	0.16515	0.92575	0.35623	0.99999
Bst2	4	-0.18419	-1.8883	0.16694	0.92827	0.058992	0.92692	0.1062	1.0888	0.16544	0.92575	0.27622	0.99999
Klhl25	4	-0.18414	-1.6495	0.16699	0.92827	0.099043	0.92692	0.10598	0.94934	0.16636	0.92575	0.34245	0.99999
Prss8	4	-0.18403	-1.6627	0.16709	0.92827	0.096374	0.92692	0.10586	0.95646	0.16684	0.92615	0.33884	0.99999
Nnat	4	-0.18399	-2.3403	0.16713	0.92827	0.019267	0.92692	0.10603	1.3487	0.16622	0.92575	0.17745	0.99999
Brs3	4	-0.18392	-1.3078	0.16728	0.92827	0.19093	0.92692	0.10669	0.7587	0.16346	0.92575	0.44803	0.99999
Fgfr1op	4	-0.1839	-1.632	0.16742	0.92827	0.10267	0.92692	0.10603	0.94112	0.16622	0.92575	0.34664	0.99999
Dpysl2	4	-0.18373	-1.9619	0.16791	0.92827	0.049777	0.92692	0.10596	1.1315	0.16641	0.92575	0.25785	0.99999
Tdrp	4	-0.18371	-1.8076	0.16791	0.92827	0.070669	0.92692	0.10609	1.0442	0.16578	0.92575	0.2964	0.99999
Tcaf3	4	-0.18367	-1.2711	0.16791	0.92827	0.20369	0.92692	0.10648	0.73693	0.16433	0.92575	0.46116	0.99999
Adam26a	4	-0.18362	-2.0769	0.16796	0.92827	0.037812	0.92692	0.10574	1.1963	0.16752	0.92643	0.23159	0.99999
Tmem140	4	-0.18362	-1.7848	0.16801	0.92827	0.074289	0.92692	0.10603	1.0307	0.16622	0.92575	0.30268	0.99999
H2-M10.5	4	-0.18354	-1.1288	0.1681	0.92827	0.25897	0.92692	0.1061	0.6526	0.16573	0.92575	0.51401	0.99999
3110082J24Rik	4	-0.18349	-1.6054	0.16825	0.92827	0.1084	0.92692	0.10584	0.92609	0.16694	0.92627	0.3544	0.99999
Col3a1	4	-0.18342	-1.0583	0.1683	0.92827	0.28994	0.92692	0.10486	0.60505	0.17139	0.93087	0.54515	0.99999
Zfx	4	-0.18341	-1.6481	0.1683	0.92827	0.099341	0.92692	0.10554	0.94846	0.16839	0.92851	0.3429	0.99999
Abcg3	4	-0.18338	-1.3671	0.16834	0.92827	0.17161	0.92692	0.10567	0.78778	0.16781	0.92704	0.43082	0.99999
Sema4g	4	-0.18334	-2.0008	0.16839	0.92827	0.045419	0.92692	0.10575	1.1541	0.16728	0.92633	0.24845	0.99999
Fgfbp3	4	-0.18334	-1.0368	0.16834	0.92827	0.29982	0.92692	0.10595	0.59918	0.16646	0.92575	0.54905	0.99999
Rfx1	4	-0.18325	-1.0446	0.16863	0.92836	0.2962	0.92692	0.10496	0.59843	0.17096	0.93087	0.54955	0.99999
Zdhhc15	4	-0.18321	-1.2958	0.16878	0.92867	0.19503	0.92692	0.10549	0.74615	0.16883	0.92924	0.45557	0.99999
Klhl41	4	-0.18315	-1.2744	0.16902	0.92868	0.20252	0.92692	0.10492	0.7302	0.17115	0.93087	0.46527	0.99999
Prss1	4	-0.18315	-0.99653	0.16902	0.92868	0.31899	0.92692	0.10594	0.57646	0.16665	0.92585	0.5643	0.99999
Nkapl	4	-0.18314	-1.0337	0.16907	0.92868	0.30129	0.92692	0.10538	0.5948	0.16912	0.92929	0.55198	0.99999
Kcnt1	4	-0.1831	-1.6624	0.16926	0.92868	0.096428	0.92692	0.10503	0.95374	0.17071	0.93087	0.34021	0.99999
Gm6377	4	-0.18309	-1.2577	0.16926	0.92868	0.2085	0.92692	0.10542	0.72417	0.16907	0.92927	0.46896	0.99999
Pih1d3	4	-0.18308	-2.1851	0.16926	0.92868	0.028885	0.92692	0.1055	1.2596	0.16873	0.92914	0.20782	0.99999
Scgb1b30	4	-0.18299	-1.3124	0.16931	0.92868	0.18938	0.92692	0.10565	0.75774	0.16796	0.9271	0.44861	0.99999
Pitpnm1	4	-0.18297	-1.4241	0.16936	0.92868	0.15442	0.92692	0.10546	0.82084	0.16897	0.92924	0.41174	0.99999
Morc1	4	-0.18288	-0.89116	0.1697	0.92868	0.37284	0.92692	0.10532	0.5132	0.16941	0.9299	0.60781	0.99999
Scube3	4	-0.18288	-1.5687	0.1697	0.92868	0.11671	0.92692	0.10565	0.90634	0.16796	0.9271	0.36476	0.99999
Akr1c14	4	-0.18277	-0.43196	0.16989	0.92868	0.66577	0.94923	0.10344	0.24491	0.17749	0.93087	0.80653	0.99999
Krtap6-5	4	-0.18276	-2.0941	0.16994	0.92868	0.036248	0.92692	0.10546	1.2084	0.16897	0.92924	0.22688	0.99999
Tapbp	4	-0.18275	-1.8675	0.16999	0.92868	0.061832	0.92692	0.10485	1.0719	0.17149	0.93087	0.28374	0.99999
Olfr513	4	-0.1827	-1.0299	0.17004	0.92868	0.30304	0.92692	0.10529	0.59356	0.16955	0.92999	0.5528	0.99999
Pik3r5	4	-0.18255	-1.036	0.17033	0.92868	0.3002	0.92692	0.10482	0.59492	0.17168	0.93087	0.5519	0.99999
Tchh	4	-0.18246	-0.93614	0.17047	0.92868	0.3492	0.92692	0.10546	0.54106	0.16897	0.92924	0.58846	0.99999
Ust	4	-0.18238	-1.729	0.17081	0.92868	0.08381	0.92692	0.10567	1.0018	0.16781	0.92704	0.31642	0.99999
Prkcdbp	4	-0.18235	-1.0481	0.17091	0.92868	0.29459	0.92692	0.10532	0.60544	0.16936	0.92988	0.54489	0.99999
Ttc26	4	-0.18232	-1.6586	0.17115	0.92868	0.097199	0.92692	0.10486	0.95432	0.17139	0.93087	0.33992	0.99999
Gm3139	4	-0.18231	-1.1111	0.17115	0.92868	0.26652	0.92692	0.10554	0.64324	0.16839	0.92851	0.52007	0.99999
Sprr1a	4	-0.18227	-1.9166	0.17129	0.92868	0.05529	0.92692	0.10501	1.1044	0.17071	0.93087	0.26944	0.99999
Pigh	4	-0.18226	-1.9589	0.17129	0.92868	0.050127	0.92692	0.10452	1.1237	0.17294	0.93087	0.26112	0.99999
Defa22	4	-0.18225	-1.2925	0.17129	0.92868	0.1962	0.92692	0.10483	0.74346	0.17163	0.93087	0.4572	0.99999
Smim7	4	-0.18224	-1.1737	0.17134	0.92868	0.24051	0.92692	0.10419	0.67111	0.17434	0.93087	0.50215	0.99999
Iqgap3	4	-0.18224	-1.0722	0.17134	0.92868	0.28363	0.92692	0.10495	0.61747	0.1711	0.93087	0.53693	0.99999
Hdlbp	4	-0.18222	-1.7618	0.17134	0.92868	0.0781	0.92692	0.10473	1.0126	0.17217	0.93087	0.31123	0.99999
Trap1a	4	-0.18201	-1.3736	0.17168	0.92868	0.16957	0.92692	0.10485	0.79132	0.17154	0.93087	0.42876	0.99999
Vmn1r17	4	-0.18198	-1.2741	0.17173	0.92868	0.20263	0.92692	0.10483	0.73399	0.17158	0.93087	0.46295	0.99999
Ptrh1	4	-0.18194	-0.6067	0.17178	0.92868	0.54405	0.93299	0.10405	0.347	0.17497	0.93087	0.72859	0.99999
Nipal3	4	-0.18187	-1.1628	0.17192	0.92868	0.24491	0.92692	0.10473	0.66962	0.17217	0.93087	0.5031	0.99999
Zbtb37	4	-0.1818	-1.4524	0.17202	0.92868	0.14638	0.92692	0.10473	0.83673	0.17217	0.93087	0.40274	0.99999
Olfr224	4	-0.18177	-1.4125	0.17212	0.92868	0.1578	0.92692	0.10547	0.81966	0.16892	0.92924	0.41241	0.99999
Rpl23	4	-0.18176	-0.93306	0.17221	0.92868	0.35079	0.92692	0.10471	0.53764	0.17231	0.93087	0.59083	0.99999
Gm17660	4	-0.18172	-0.91296	0.17221	0.92868	0.36126	0.92692	0.10378	0.5215	0.17608	0.93087	0.60202	0.99999
Fam120c	4	-0.18171	-1.015	0.17221	0.92868	0.31009	0.92692	0.10429	0.58264	0.17376	0.93087	0.56013	0.99999
Vmn1r24	4	-0.18168	-2.1082	0.17226	0.92868	0.035014	0.92692	0.10479	1.2161	0.17183	0.93087	0.22396	0.99999
Magi2	4	-0.18165	-1.1792	0.17231	0.92868	0.23831	0.92692	0.105	0.68165	0.17081	0.93087	0.49546	0.99999
Dll1	4	-0.18162	-1.1449	0.17236	0.92868	0.25226	0.92692	0.10453	0.65893	0.17289	0.93087	0.50994	0.99999
Gm19668	4	-0.18158	-1.4203	0.17236	0.92868	0.15551	0.92692	0.10466	0.81886	0.1725	0.93087	0.41286	0.99999
Hormad1	4	-0.18155	-1.5635	0.17246	0.92868	0.11794	0.92692	0.10488	0.90324	0.17129	0.93087	0.3664	0.99999
Fam57b	4	-0.18154	-2.3053	0.17246	0.92868	0.02115	0.92692	0.10474	1.3301	0.17217	0.93087	0.18348	0.99999
Ets1	4	-0.18151	-1.2261	0.17246	0.92868	0.22015	0.92692	0.10444	0.70557	0.17318	0.93087	0.48046	0.99999
Cep44	4	-0.18145	-0.94044	0.1726	0.92868	0.34699	0.92692	0.10407	0.53939	0.17487	0.93087	0.58962	0.99999
Bin1	4	-0.18139	-1.5695	0.1726	0.92868	0.11652	0.92692	0.10489	0.90765	0.17125	0.93087	0.36406	0.99999
Capn7	4	-0.18138	-0.65047	0.1726	0.92868	0.51539	0.92881	0.10474	0.37564	0.17217	0.93087	0.70718	0.99999
Diras1	4	-0.18129	-1.4883	0.17275	0.92874	0.13666	0.92692	0.10451	0.85804	0.17304	0.93087	0.39087	0.99999
Gabbr2	4	-0.18128	-1.4856	0.17275	0.92874	0.13739	0.92692	0.10485	0.85925	0.17154	0.93087	0.3902	0.99999
Atp6v1f	4	-0.18122	-0.75763	0.17284	0.92902	0.44867	0.92692	0.10398	0.43473	0.17531	0.93087	0.66376	0.99999
Gm14501	4	-0.18104	-1.058	0.17308	0.92983	0.29006	0.92692	0.10466	0.61164	0.1725	0.93087	0.54078	0.99999
Mast3	4	-0.18101	-1.4976	0.17308	0.92983	0.13423	0.92692	0.10475	0.8667	0.17207	0.93087	0.38611	0.99999
Neb	4	-0.18095	-2.2467	0.17323	0.93013	0.024661	0.92692	0.10466	1.2996	0.17246	0.93087	0.19375	0.99999
Vmn2r20	4	-0.18077	-0.63851	0.17362	0.93038	0.52314	0.92881	0.10334	0.36502	0.17778	0.93087	0.7151	0.99999
Hpgd	4	-0.18072	-0.706	0.17371	0.93038	0.48019	0.92692	0.10317	0.40318	0.17836	0.93087	0.68681	0.99999
Rpa2	4	-0.18071	-0.973	0.17371	0.93038	0.33055	0.92692	0.1052	0.56691	0.16975	0.93005	0.57077	0.99999
Cacng1	4	-0.18069	-0.80267	0.17386	0.93038	0.42216	0.92692	0.10306	0.45791	0.17894	0.93087	0.64702	0.99999
Utp11l	4	-0.18063	-1.2153	0.174	0.93066	0.22424	0.92692	0.10311	0.69412	0.1787	0.93087	0.4876	0.99999
Tiprl	4	-0.18048	-0.65968	0.17439	0.93184	0.50946	0.92881	0.10418	0.3808	0.17434	0.93087	0.70335	0.99999
Ssxb2	4	-0.18045	-1.2436	0.17444	0.93184	0.21366	0.92692	0.10389	0.71602	0.1757	0.93087	0.47398	0.99999
Gstm4	4	-0.18044	-2.2424	0.17449	0.93184	0.024937	0.92692	0.1045	1.2987	0.17308	0.93087	0.19403	0.99999
Olfr1113	4	-0.18042	-1.4654	0.17458	0.93184	0.14282	0.92692	0.10433	0.8474	0.17366	0.93087	0.39677	0.99999
P2ry1	4	-0.18033	-0.86809	0.17478	0.93184	0.38534	0.92692	0.10381	0.49977	0.17589	0.93087	0.61723	0.99999
Man2a2	4	-0.18024	-0.78806	0.17502	0.93184	0.43066	0.92692	0.10358	0.4529	0.17695	0.93087	0.65062	0.99999
Nadk	4	-0.18023	-0.98813	0.17502	0.93184	0.32309	0.92692	0.10385	0.5694	0.17574	0.93087	0.56909	0.99999
Wbp2nl	4	-0.18012	-1.0304	0.17516	0.93184	0.30281	0.92692	0.10384	0.59406	0.17574	0.93087	0.55247	0.99999
Ubxn11	4	-0.18007	-1.3936	0.17526	0.93184	0.16344	0.92692	0.10429	0.80711	0.17376	0.93087	0.4196	0.99999
Dcaf5	4	-0.18004	-1.4538	0.17526	0.93184	0.146	0.92692	0.10462	0.84491	0.1727	0.93087	0.39816	0.99999
Uri1	4	-0.18002	-0.91795	0.17526	0.93184	0.35865	0.92692	0.1035	0.52783	0.17715	0.93087	0.59762	0.99999
Gal	4	-0.18001	-1.7488	0.17526	0.93184	0.080329	0.92692	0.10417	1.012	0.17434	0.93087	0.31155	0.99999
Lrg1	4	-0.17971	-1.6822	0.17599	0.93231	0.092537	0.92692	0.1044	0.97734	0.17337	0.93087	0.3284	0.99999
Catsper3	4	-0.1797	-1.3487	0.17599	0.93231	0.17745	0.92692	0.104	0.78052	0.17516	0.93087	0.43509	0.99999
Zscan12	4	-0.1797	-1.0026	0.17599	0.93231	0.31604	0.92692	0.10423	0.58155	0.17405	0.93087	0.56087	0.99999
Chaf1a	4	-0.17966	-1.5795	0.17613	0.93231	0.11422	0.92692	0.10357	0.91075	0.17695	0.93087	0.36243	0.99999
Zfp820	4	-0.17965	-1.1499	0.17613	0.93231	0.2502	0.92692	0.10386	0.66476	0.17574	0.93087	0.5062	0.99999
Zfyve27	4	-0.17961	-0.83286	0.17623	0.93231	0.40493	0.92692	0.10314	0.47833	0.1786	0.93087	0.63241	0.99999
Tceal8	4	-0.17953	-1.495	0.17628	0.93231	0.13491	0.92692	0.10389	0.86514	0.1757	0.93087	0.38696	0.99999
Eaf2	4	-0.17952	-1.0329	0.17628	0.93231	0.30165	0.92692	0.10424	0.59979	0.17396	0.93087	0.54865	0.99999
Prrg2	4	-0.17951	-1.191	0.17628	0.93231	0.23366	0.92692	0.10447	0.69321	0.17313	0.93087	0.48818	0.99999
Cep68	4	-0.17942	-0.6444	0.17652	0.93231	0.51932	0.92881	0.1028	0.36923	0.1802	0.93087	0.71196	0.99999
Tcf3	4	-0.1793	-1.6388	0.17671	0.93231	0.10126	0.92692	0.10395	0.95013	0.1755	0.93087	0.34205	0.99999
Stk33	4	-0.17915	-1.4061	0.17705	0.93231	0.1597	0.92692	0.104	0.81632	0.17507	0.93087	0.41432	0.99999
Szt2	4	-0.17907	-1.533	0.17715	0.93231	0.12528	0.92692	0.10378	0.88844	0.17608	0.93087	0.3743	0.99999
Micalcl	4	-0.17904	-1.3398	0.1772	0.93231	0.18032	0.92692	0.10364	0.77558	0.17662	0.93087	0.438	0.99999
Hnrnpl	4	-0.17904	-1.6294	0.1772	0.93231	0.10323	0.92692	0.10382	0.94487	0.17589	0.93087	0.34473	0.99999
Foxc2	4	-0.17889	-0.72075	0.17724	0.93231	0.47106	0.92692	0.10275	0.41402	0.18049	0.93087	0.67886	0.99999
Hmgb3	4	-0.17888	-0.90829	0.17729	0.93231	0.36373	0.92692	0.10341	0.52514	0.17749	0.93087	0.59949	0.99999
Cryga	4	-0.17885	-1.677	0.17729	0.93231	0.093538	0.92692	0.10406	0.97607	0.17497	0.93087	0.32903	0.99999
Tbc1d5	4	-0.17875	-0.95723	0.17734	0.93231	0.33845	0.92692	0.10349	0.55432	0.17729	0.93087	0.57936	0.99999
Actrt1	4	-0.17873	-1.4291	0.17734	0.93231	0.15297	0.92692	0.10343	0.82707	0.17749	0.93087	0.4082	0.99999
Ggt6	4	-0.17863	-1.0863	0.17753	0.93231	0.27736	0.92692	0.10326	0.628	0.17797	0.93087	0.53	0.99999
Krt86	4	-0.17863	-1.453	0.17753	0.93231	0.14621	0.92692	0.10344	0.84144	0.17749	0.93087	0.4001	0.99999
Acox3	4	-0.17862	-1.565	0.17763	0.93231	0.11757	0.92692	0.10364	0.90812	0.17662	0.93087	0.36382	0.99999
Prosc	4	-0.17853	-2.2674	0.17773	0.93231	0.023367	0.92692	0.10351	1.3147	0.17715	0.93087	0.1886	0.99999
Olfr309	4	-0.17843	-1.9281	0.17797	0.93231	0.053837	0.92692	0.10334	1.1168	0.17778	0.93087	0.2641	0.99999
Iffo2	4	-0.17838	-1.3299	0.17807	0.93231	0.18356	0.92692	0.10288	0.76726	0.17991	0.93087	0.44293	0.99999
Mup20	4	-0.17832	-0.96448	0.17821	0.93231	0.33481	0.92692	0.10397	0.56239	0.17541	0.93087	0.57385	0.99999
Pdzrn3	4	-0.1783	-0.78378	0.17826	0.93231	0.43317	0.92692	0.1025	0.45061	0.1814	0.93087	0.65227	0.99999
St3gal5	4	-0.17826	-1.3203	0.17836	0.93231	0.18674	0.92692	0.10348	0.76641	0.17739	0.93087	0.44343	0.99999
Rtfdc1	4	-0.17823	-0.78034	0.17836	0.93231	0.43519	0.92692	0.10194	0.44641	0.18387	0.93087	0.6553	0.99999
Capn13	4	-0.17814	-1.5549	0.17845	0.93231	0.11998	0.92692	0.1034	0.90256	0.17753	0.93087	0.36676	0.99999
Spire2	4	-0.17813	-1.713	0.17845	0.93231	0.086716	0.92692	0.10323	0.99334	0.17807	0.93087	0.32054	0.99999
Dcbld2	4	-0.17811	-1.6547	0.17845	0.93231	0.097981	0.92692	0.10305	0.95747	0.17894	0.93087	0.33833	0.99999
4930595M18Rik	4	-0.17809	-1.2546	0.1785	0.93231	0.20962	0.92692	0.10309	0.72627	0.17884	0.93087	0.46767	0.99999
Olfr1273-ps	4	-0.17803	-1.2115	0.17865	0.93231	0.22569	0.92692	0.10335	0.70331	0.17778	0.93087	0.48186	0.99999
Ms4a3	4	-0.178	-1.7719	0.17874	0.93231	0.076407	0.92692	0.10305	1.0259	0.17894	0.93087	0.30492	0.99999
Dnah9	4	-0.17799	-0.75747	0.17874	0.93231	0.44877	0.92692	0.1016	0.43267	0.18523	0.93087	0.66526	0.99999
Tubd1	4	-0.17796	-0.72445	0.17874	0.93231	0.46879	0.92692	0.10307	0.41956	0.17889	0.93087	0.6748	0.99999
Rab9b	4	-0.17792	-0.78893	0.17884	0.93231	0.43015	0.92692	0.10233	0.4538	0.18213	0.93087	0.64998	0.99999
Wdr74	4	-0.1779	-0.97008	0.17889	0.93231	0.33201	0.92692	0.10326	0.56309	0.17797	0.93087	0.57337	0.99999
Acer1	4	-0.17789	-1.9316	0.17894	0.93231	0.053406	0.92692	0.10326	1.1212	0.17797	0.93087	0.2622	0.99999
Cd177	4	-0.17786	-1.4306	0.17899	0.93231	0.15255	0.92692	0.10311	0.82937	0.1787	0.93087	0.4069	0.99999
Ciao1	4	-0.17781	-1.4814	0.17913	0.93231	0.1385	0.92692	0.10303	0.85838	0.17908	0.93087	0.39068	0.99999
Oit1	4	-0.17773	-0.92511	0.17918	0.93231	0.35491	0.92692	0.10315	0.5369	0.1785	0.93087	0.59134	0.99999
Rgs10	4	-0.1777	-0.90531	0.17923	0.93231	0.3653	0.92692	0.10217	0.52058	0.18281	0.93087	0.60266	0.99999
Iqcf6	4	-0.17757	-1.3282	0.17961	0.93231	0.1841	0.92692	0.10305	0.77099	0.17894	0.93087	0.44071	0.99999
E2f1	4	-0.17755	-0.89988	0.17961	0.93231	0.36818	0.92692	0.10311	0.52267	0.1787	0.93087	0.60121	0.99999
Itga2b	4	-0.17748	-0.86522	0.17966	0.93231	0.38692	0.92692	0.10304	0.50232	0.17899	0.93087	0.61544	0.99999
Slc15a2	4	-0.17742	-0.83997	0.17976	0.93231	0.40093	0.92692	0.10239	0.48478	0.18189	0.93087	0.62784	0.99999
Sharpin	4	-0.17742	-0.82681	0.17976	0.93231	0.40834	0.92692	0.10294	0.47972	0.17966	0.93087	0.63143	0.99999
E2f4	4	-0.17741	-0.95368	0.17976	0.93231	0.34025	0.92692	0.10314	0.55443	0.1786	0.93087	0.57929	0.99999
Olfr1277	4	-0.1774	-1.5539	0.17976	0.93231	0.12021	0.92692	0.10262	0.89887	0.18107	0.93087	0.36872	0.99999
Ptgs1	4	-0.1774	-1.2609	0.17976	0.93231	0.20734	0.92692	0.10314	0.7331	0.1785	0.93087	0.4635	0.99999
Npbwr1	4	-0.17732	-1.3138	0.17981	0.93231	0.18893	0.92692	0.10294	0.76332	0.17966	0.93087	0.44527	0.99999
Cpt2	4	-0.17731	-2.3277	0.17986	0.93231	0.019929	0.92692	0.1026	1.347	0.18107	0.93087	0.17799	0.99999
Atl3	4	-0.17729	-0.78672	0.17991	0.93231	0.43144	0.92692	0.10245	0.45465	0.18155	0.93087	0.64936	0.99999
Slc1a5	4	-0.17727	-1.1963	0.17991	0.93231	0.23157	0.92692	0.10307	0.69563	0.17889	0.93087	0.48666	0.99999
Olfr344	4	-0.17714	-1.3546	0.1801	0.93262	0.17554	0.92692	0.10301	0.78776	0.17923	0.93087	0.43084	0.99999
Slc39a2	4	-0.17693	-1.0592	0.18039	0.93343	0.2895	0.92692	0.1029	0.61604	0.17981	0.93087	0.53787	0.99999
Phf8	4	-0.1769	-0.86168	0.18044	0.93343	0.38886	0.92692	0.10167	0.49578	0.18498	0.93087	0.62005	0.99999
Dppa4	4	-0.17688	-1.3542	0.18044	0.93343	0.17566	0.92692	0.10292	0.78796	0.17971	0.93087	0.43072	0.99999
Vmn1r7	4	-0.17681	-1.4554	0.18063	0.93389	0.14557	0.92692	0.1027	0.84543	0.18073	0.93087	0.39787	0.99999
Wfdc17	4	-0.17673	-1.3742	0.18082	0.93389	0.16937	0.92692	0.10274	0.79887	0.18053	0.93087	0.42436	0.99999
Cd70	4	-0.17668	-1.2732	0.18116	0.93389	0.20293	0.92692	0.1027	0.7401	0.18078	0.93087	0.45924	0.99999
Osbpl11	4	-0.17667	-1.4971	0.18121	0.93389	0.13436	0.92692	0.1029	0.87204	0.17976	0.93087	0.38319	0.99999
P2ry12	4	-0.17665	-0.65225	0.18126	0.93389	0.51424	0.92881	0.10257	0.37875	0.18116	0.93087	0.70487	0.99999
Zfp664	4	-0.17662	-1.3232	0.18126	0.93389	0.18577	0.92692	0.10276	0.77009	0.18049	0.93087	0.44124	0.99999
Gp2	4	-0.17661	-2.0431	0.18131	0.93389	0.041039	0.92692	0.10246	1.1858	0.18155	0.93087	0.23572	0.99999
Dram1	4	-0.1766	-1.6696	0.1814	0.93389	0.094993	0.92692	0.10237	0.96785	0.18203	0.93087	0.33312	0.99999
Chek2	4	-0.17652	-0.64598	0.18145	0.93389	0.51829	0.92881	0.10143	0.37127	0.18566	0.93087	0.71044	0.99999
Olfr1239	4	-0.17649	-1.1315	0.18165	0.93389	0.25785	0.92692	0.10242	0.65665	0.1817	0.93087	0.51141	0.99999
Cidec	4	-0.17648	-1.1052	0.1817	0.93389	0.26905	0.92692	0.10181	0.63773	0.18431	0.93087	0.52365	0.99999
Tmem127	4	-0.17646	-1.3592	0.1817	0.93389	0.17408	0.92692	0.1029	0.79259	0.17981	0.93087	0.42801	0.99999
Cd6	4	-0.17643	-0.65924	0.18179	0.93389	0.50974	0.92881	0.10204	0.38129	0.18339	0.93087	0.70299	0.99999
Rhox10	4	-0.17642	-1.203	0.18179	0.93389	0.22898	0.92692	0.10187	0.69481	0.18421	0.93087	0.48717	0.99999
Zfp37	4	-0.17642	-1.6603	0.18179	0.93389	0.096844	0.92692	0.1024	0.96376	0.18174	0.93087	0.33517	0.99999
Hoxa7	4	-0.1763	-1.1788	0.18189	0.93389	0.23849	0.92692	0.10236	0.68449	0.18203	0.93087	0.49367	0.99999
Olfr824	4	-0.17627	-1.584	0.18194	0.93389	0.1132	0.92692	0.10232	0.91949	0.18213	0.93087	0.35784	0.99999
Bcl2l13	4	-0.1762	-1.2803	0.18199	0.93389	0.20043	0.92692	0.1024	0.74406	0.18184	0.93087	0.45684	0.99999
Trim6	4	-0.17592	-2.185	0.18242	0.93389	0.028887	0.92692	0.10217	1.2691	0.18281	0.93087	0.20441	0.99999
Map2k7	4	-0.17591	-1.4442	0.18252	0.93389	0.14868	0.92692	0.10192	0.83692	0.18392	0.93087	0.40264	0.99999
Rras2	4	-0.17581	-0.59956	0.18281	0.93389	0.5488	0.93392	0.1012	0.34518	0.18648	0.93138	0.72996	0.99999
Cmc1	4	-0.17575	-2.145	0.1829	0.93389	0.031952	0.92692	0.10191	1.2439	0.18397	0.93087	0.21353	0.99999
Ksr1	4	-0.17571	-1.2578	0.18295	0.93389	0.20846	0.92692	0.10205	0.73069	0.18334	0.93087	0.46497	0.99999
Thap1	4	-0.17567	-0.95505	0.183	0.93389	0.33955	0.92692	0.10235	0.55648	0.18208	0.93087	0.57788	0.99999
Ybx3	4	-0.17565	-1.6536	0.183	0.93389	0.098199	0.92692	0.10225	0.96268	0.18247	0.93087	0.33571	0.99999
Rpp25l	4	-0.17564	-1.0114	0.183	0.93389	0.31184	0.92692	0.10174	0.58591	0.18465	0.93087	0.55794	0.99999
Phc2	4	-0.17549	-1.9651	0.18324	0.93389	0.049403	0.92692	0.10229	1.1467	0.18223	0.93087	0.25152	0.99999
Plxdc2	4	-0.17543	-1.5248	0.18324	0.93389	0.12731	0.92692	0.10145	0.88204	0.18561	0.93087	0.37776	0.99999
Sh3tc2	4	-0.17543	-0.49261	0.18324	0.93389	0.62229	0.93994	0.10849	0.30529	0.15601	0.92575	0.76015	0.99999
Tbx19	4	-0.17542	-1.2101	0.18324	0.93389	0.22624	0.92692	0.10189	0.7029	0.18411	0.93087	0.48212	0.99999
Cyp24a1	4	-0.17541	-1.8121	0.18324	0.93389	0.069974	0.92692	0.10182	1.052	0.18426	0.93087	0.29282	0.99999
Olfr1308	4	-0.1754	-1.5011	0.18324	0.93389	0.13334	0.92692	0.10216	0.87434	0.18281	0.93087	0.38194	0.99999
Etnk2	4	-0.1754	-1.4636	0.18324	0.93389	0.14332	0.92692	0.10223	0.85304	0.18247	0.93087	0.39364	0.99999
Pdha2	4	-0.17536	-1.1003	0.18334	0.93389	0.27122	0.92692	0.10185	0.63903	0.18426	0.93087	0.5228	0.99999
Ctxn2	4	-0.17529	-1.2388	0.18348	0.93389	0.21541	0.92692	0.10218	0.72218	0.18281	0.93087	0.47019	0.99999
Fam111a	4	-0.17523	-0.92282	0.18358	0.93389	0.3561	0.92692	0.10161	0.53515	0.18518	0.93087	0.59254	0.99999
Tcte2	4	-0.17514	-1.52	0.18373	0.93389	0.1285	0.92692	0.10168	0.88251	0.18489	0.93087	0.3775	0.99999
Olfr1109	4	-0.17508	-2.1714	0.18392	0.93389	0.029904	0.92692	0.10164	1.2607	0.18503	0.93087	0.20742	0.99999
Taar7d	4	-0.17504	-1.4657	0.18397	0.93389	0.14274	0.92692	0.10213	0.85532	0.18286	0.93087	0.39238	0.99999
Aph1b	4	-0.17503	-0.9603	0.18397	0.93389	0.3369	0.92692	0.10281	0.56411	0.18015	0.93087	0.57268	0.99999
Sis	4	-0.17494	-1.0502	0.18411	0.93389	0.29361	0.92692	0.10152	0.60949	0.18547	0.93087	0.5422	0.99999
Rsph4a	4	-0.17494	-0.9563	0.18411	0.93389	0.33892	0.92692	0.10226	0.55903	0.18242	0.93087	0.57614	0.99999
Hook2	4	-0.17483	-1.2282	0.18455	0.93389	0.21938	0.92692	0.10221	0.71808	0.18257	0.93087	0.47271	0.99999
Abca7	4	-0.17481	-0.9558	0.1846	0.93389	0.33917	0.92692	0.10138	0.55432	0.18581	0.93087	0.57936	0.99999
4921511H03Rik	4	-0.17472	-1.1895	0.18489	0.93389	0.23423	0.92692	0.1015	0.69108	0.18547	0.93087	0.48951	0.99999
1700025F22Rik	4	-0.17468	-1.0893	0.18494	0.93389	0.27603	0.92692	0.10096	0.6297	0.18789	0.93194	0.52889	0.99999
Lamc3	4	-0.17466	-1.639	0.18494	0.93389	0.10122	0.92692	0.10174	0.9548	0.18465	0.93087	0.33968	0.99999
Chd5	4	-0.1746	-1.4824	0.18513	0.93389	0.13823	0.92692	0.10176	0.86398	0.18465	0.93087	0.3876	0.99999
Vps37a	4	-0.17458	-1.0459	0.18513	0.93389	0.29559	0.92692	0.10251	0.61441	0.18131	0.93087	0.53895	0.99999
Ankrd9	4	-0.17455	-1.1505	0.18518	0.93389	0.24994	0.92692	0.10172	0.67046	0.18479	0.93087	0.50256	0.99999
Cd4	4	-0.17441	-1.269	0.18537	0.93389	0.20444	0.92692	0.10133	0.73734	0.18615	0.93087	0.46091	0.99999
St8sia4	4	-0.1744	-0.82181	0.18537	0.93389	0.41119	0.92692	0.10221	0.48166	0.18257	0.93087	0.63005	0.99999
Rnaset2b	4	-0.17437	-0.99363	0.18537	0.93389	0.32041	0.92692	0.10183	0.58028	0.18426	0.93087	0.56173	0.99999
Gfm2	4	-0.17427	-1.4398	0.18547	0.93389	0.14993	0.92692	0.10139	0.83772	0.18571	0.93087	0.40219	0.99999
Ssx9	4	-0.17426	-1.1956	0.18561	0.93389	0.23185	0.92692	0.10151	0.6966	0.18547	0.93087	0.48605	0.99999
Adarb1	4	-0.17426	-1.3666	0.18561	0.93389	0.17174	0.92692	0.10163	0.79701	0.18513	0.93087	0.42544	0.99999
Cd1d1	4	-0.17425	-2.0445	0.18566	0.93389	0.040906	0.92692	0.1013	1.1886	0.18619	0.93087	0.2346	0.99999
Epb4.1	4	-0.17424	-0.60706	0.18566	0.93389	0.54381	0.93284	0.10054	0.35029	0.18958	0.93281	0.72612	0.99999
Gm5800	4	-0.17419	-1.0419	0.18576	0.93389	0.29744	0.92692	0.10091	0.60368	0.18813	0.93194	0.54606	0.99999
3300002I08Rik	4	-0.17419	-1.4775	0.18571	0.93389	0.13954	0.92692	0.10202	0.86536	0.18348	0.93087	0.38684	0.99999
Pomt1	4	-0.17418	-0.89051	0.18576	0.93389	0.37319	0.92692	0.10192	0.52107	0.18392	0.93087	0.60232	0.99999
Svs2	4	-0.17414	-0.93332	0.18576	0.93389	0.35065	0.92692	0.1017	0.54511	0.18479	0.93087	0.58568	0.99999
Gm3415	4	-0.17413	-1.8844	0.18576	0.93389	0.059508	0.92692	0.10162	1.0997	0.18518	0.93087	0.27148	0.99999
Gm13128	4	-0.1741	-0.96202	0.18586	0.93389	0.33604	0.92692	0.10221	0.56481	0.18261	0.93087	0.5722	0.99999
Bbs9	4	-0.17405	-1.0438	0.1861	0.93389	0.29659	0.92692	0.10163	0.60947	0.18513	0.93087	0.54221	0.99999
Olfr228	4	-0.17393	-0.92015	0.18639	0.93389	0.3575	0.92692	0.10038	0.53109	0.19006	0.93281	0.59536	0.99999
Olfr893	4	-0.17393	-1.9741	0.18644	0.93389	0.048367	0.92692	0.1014	1.1509	0.18571	0.93087	0.24977	0.99999
Ropn1l	4	-0.17379	-1.4224	0.18677	0.93389	0.15492	0.92692	0.10143	0.83016	0.18566	0.93087	0.40645	0.99999
Ccr8	4	-0.17368	-1.8246	0.18711	0.93389	0.068067	0.92692	0.10109	1.0621	0.18716	0.93194	0.28821	0.99999
Oma1	4	-0.17358	-1.0524	0.18721	0.93389	0.29261	0.92692	0.10139	0.61474	0.18571	0.93087	0.53873	0.99999
Bcar3	4	-0.17355	-1.2962	0.18721	0.93389	0.19492	0.92692	0.10161	0.759	0.18518	0.93087	0.44785	0.99999
Tatdn1	4	-0.17347	-0.89134	0.18735	0.93389	0.37275	0.92692	0.101	0.519	0.18769	0.93194	0.60376	0.99999
Fam135a	4	-0.17345	-1.2496	0.18735	0.93389	0.21144	0.92692	0.10128	0.7297	0.18619	0.93087	0.46557	0.99999
Ppp1r1c	4	-0.17337	-1.0713	0.18755	0.93389	0.28404	0.92692	0.1	0.61805	0.192	0.93291	0.53654	0.99999
Arl8a	4	-0.17335	-1.3273	0.1876	0.93389	0.18441	0.92692	0.10106	0.77376	0.18735	0.93194	0.43907	0.99999
Mrpl11	4	-0.17335	-1.3083	0.1876	0.93389	0.19078	0.92692	0.10136	0.76497	0.1859	0.93087	0.44429	0.99999
Olfr1278	4	-0.1733	-1.0204	0.18779	0.93389	0.30756	0.92692	0.1009	0.59413	0.18813	0.93194	0.55242	0.99999
Mark4	4	-0.17322	-0.93199	0.18794	0.93389	0.35134	0.92692	0.10084	0.54256	0.18832	0.93202	0.58743	0.99999
Fam187a	4	-0.17322	-1.0516	0.18794	0.93389	0.293	0.92692	0.10122	0.61449	0.18629	0.93087	0.53889	0.99999
Olfr1262	4	-0.17319	-2.1033	0.18794	0.93389	0.03544	0.92692	0.10107	1.2274	0.18721	0.93194	0.21966	0.99999
Corin	4	-0.17316	-1.2609	0.18803	0.93389	0.20735	0.92692	0.10136	0.73805	0.1859	0.93087	0.46048	0.99999
Socs3	4	-0.17313	-0.93683	0.18803	0.93389	0.34884	0.92692	0.10103	0.54673	0.18755	0.93194	0.58456	0.99999
Scarb2	4	-0.17307	-1.1132	0.18813	0.93389	0.26564	0.92692	0.10055	0.64684	0.18958	0.93281	0.51773	0.99999
Cept1	4	-0.17302	-1.0793	0.18823	0.93389	0.28047	0.92692	0.10133	0.63212	0.18615	0.93087	0.52731	0.99999
C130050O18Rik	4	-0.17299	-0.93866	0.18823	0.93389	0.34791	0.92692	0.10124	0.54939	0.18624	0.93087	0.58274	0.99999
Olfr1058	4	-0.17298	-0.69308	0.18823	0.93389	0.48826	0.92754	0.099696	0.39949	0.19297	0.93291	0.68953	0.99999
D130043K22Rik	4	-0.17285	-1.071	0.18852	0.93389	0.28417	0.92692	0.10051	0.62281	0.18968	0.93281	0.53341	0.99999
Fam171a2	4	-0.17281	-1.1999	0.18856	0.93389	0.23017	0.92692	0.10084	0.70017	0.18832	0.93202	0.48382	0.99999
Uggt2	4	-0.17274	-0.96535	0.18876	0.93389	0.33437	0.92692	0.099519	0.55627	0.19408	0.93312	0.57803	0.99999
Zfp663	4	-0.1727	-1.2369	0.18881	0.93389	0.21611	0.92692	0.10095	0.72306	0.18794	0.93194	0.46965	0.99999
Cts7	4	-0.17269	-1.9484	0.18885	0.93389	0.051367	0.92692	0.10072	1.1363	0.18885	0.93281	0.25582	0.99999
Crebbp	4	-0.17265	-1.1056	0.18895	0.93389	0.26891	0.92692	0.10083	0.64566	0.18847	0.93206	0.5185	0.99999
Ampd3	4	-0.17258	-0.72437	0.18905	0.93389	0.46884	0.92692	0.10055	0.42204	0.18958	0.93281	0.673	0.99999
Allc	4	-0.17253	-1.2927	0.1891	0.93389	0.19613	0.92692	0.10045	0.75256	0.18992	0.93281	0.45171	0.99999
Psmg3	4	-0.17236	-2.0267	0.18939	0.93411	0.04269	0.92692	0.10098	1.1875	0.18774	0.93194	0.23505	0.99999
Ccdc124	4	-0.17235	-0.8554	0.18948	0.93411	0.39233	0.92692	0.10046	0.49862	0.18982	0.93281	0.61804	0.99999
Gnpda1	4	-0.17234	-0.97593	0.18948	0.93411	0.3291	0.92692	0.10112	0.57263	0.18706	0.93194	0.56689	0.99999
Ppm1d	4	-0.1723	-1.3882	0.18953	0.93411	0.16508	0.92692	0.10023	0.80761	0.19098	0.93291	0.41932	0.99999
Rhbdd3	4	-0.1722	-0.86207	0.18968	0.93411	0.38865	0.92692	0.10001	0.5007	0.192	0.93291	0.61658	0.99999
Dnase1	4	-0.17219	-1.5529	0.18968	0.93411	0.12045	0.92692	0.099914	0.90175	0.19239	0.93291	0.36719	0.99999
Golm1	4	-0.17215	-1.566	0.18977	0.93411	0.11734	0.92692	0.10071	0.91614	0.18895	0.93281	0.35959	0.99999
Olfr171	4	-0.17207	-1.2122	0.18997	0.93411	0.22545	0.92692	0.10043	0.70754	0.18992	0.93281	0.47923	0.99999
Uty	4	-0.17203	-1.3703	0.18997	0.93411	0.17059	0.92692	0.10017	0.79794	0.19118	0.93291	0.42491	0.99999
Brox	4	-0.17203	-0.95761	0.18997	0.93411	0.33826	0.92692	0.10021	0.55786	0.19108	0.93291	0.57694	0.99999
Agtpbp1	4	-0.17187	-1.2415	0.19031	0.93493	0.21443	0.92692	0.10024	0.72411	0.19089	0.93291	0.469	0.99999
Nepn	4	-0.17185	-1.414	0.19035	0.93493	0.15737	0.92692	0.1002	0.82449	0.19108	0.93291	0.40966	0.99999
Alcam	4	-0.17169	-1.4617	0.19074	0.93507	0.14383	0.92692	0.10011	0.85234	0.19152	0.93291	0.39403	0.99999
Actrt2	4	-0.17162	-1.3655	0.19089	0.93507	0.17208	0.92692	0.1006	0.80044	0.18943	0.93281	0.42346	0.99999
Tpt1	4	-0.1716	-0.77527	0.19089	0.93507	0.43818	0.92692	0.099821	0.451	0.19272	0.93291	0.65199	0.99999
Paqr8	4	-0.17153	-1.8445	0.19108	0.93507	0.065105	0.92692	0.10048	1.0805	0.18977	0.93281	0.27991	0.99999
Ak1	4	-0.17144	-1.2588	0.19122	0.93507	0.20809	0.92692	0.10015	0.73541	0.19127	0.93291	0.46209	0.99999
AA792892	4	-0.17142	-1.0368	0.19127	0.93507	0.29985	0.92692	0.10053	0.608	0.18963	0.93281	0.54319	0.99999
Pstk	4	-0.17125	-1.0258	0.19171	0.93507	0.30497	0.92692	0.10002	0.59922	0.19195	0.93291	0.54903	0.99999
Crim1	4	-0.17112	-1.5799	0.19205	0.93507	0.11413	0.92692	0.10029	0.92603	0.19069	0.93291	0.35443	0.99999
Vps13b	4	-0.17098	-1.007	0.19243	0.93507	0.31396	0.92692	0.099518	0.58617	0.19408	0.93312	0.55776	0.99999
Gm13272	4	-0.17098	-0.88838	0.19239	0.93507	0.37434	0.92692	0.099998	0.51958	0.192	0.93291	0.60336	0.99999
Slc38a1	4	-0.17093	-1.2459	0.19248	0.93507	0.21281	0.92692	0.10026	0.73081	0.19079	0.93291	0.4649	0.99999
Olfr460	4	-0.17091	-0.78027	0.19253	0.93507	0.43523	0.92692	0.099996	0.45654	0.192	0.93291	0.648	0.99999
Slc16a7	4	-0.17087	-1.1508	0.19258	0.93507	0.24981	0.92692	0.099841	0.67244	0.19263	0.93291	0.5013	0.99999
Pou2f1	4	-0.17081	-1.5102	0.19258	0.93507	0.13099	0.92692	0.099545	0.88022	0.19398	0.93312	0.37874	0.99999
Dcaf12	4	-0.17076	-0.81692	0.19277	0.93507	0.41397	0.92692	0.1006	0.48127	0.18943	0.93281	0.63032	0.99999
Prr12	4	-0.17074	-0.71289	0.19287	0.93507	0.47591	0.92692	0.099264	0.41451	0.19505	0.93312	0.6785	0.99999
Fbxo45	4	-0.17072	-0.83085	0.19287	0.93507	0.40606	0.92692	0.099716	0.48531	0.19297	0.93291	0.62745	0.99999
Egr1	4	-0.17072	-1.3011	0.19287	0.93507	0.19323	0.92692	0.10007	0.76262	0.19166	0.93291	0.44569	0.99999
B4galnt1	4	-0.17061	-1.3478	0.19301	0.93507	0.17771	0.92692	0.099911	0.78934	0.19239	0.93291	0.42991	0.99999
Olfr46	4	-0.17055	-1.1977	0.19306	0.93507	0.23103	0.92692	0.099521	0.6989	0.19408	0.93312	0.48462	0.99999
Ralgps1	4	-0.17049	-0.85968	0.19311	0.93507	0.38996	0.92692	0.09949	0.50168	0.19427	0.93312	0.61589	0.99999
Tusc5	4	-0.17049	-0.88804	0.19311	0.93507	0.37452	0.92692	0.099831	0.51999	0.19272	0.93291	0.60307	0.99999
1110004F10Rik	4	-0.17047	-0.91663	0.19321	0.93507	0.35934	0.92692	0.099677	0.53598	0.19301	0.93291	0.59197	0.99999
Olig1	4	-0.17032	-0.89025	0.19345	0.93507	0.37333	0.92692	0.099705	0.52116	0.19297	0.93291	0.60226	0.99999
C9	4	-0.17029	-1.0969	0.1935	0.93507	0.27269	0.92692	0.099563	0.64133	0.19379	0.93312	0.52131	0.99999
Gcc2	4	-0.17024	-1.0301	0.19364	0.93507	0.30298	0.92692	0.099696	0.60322	0.19297	0.93291	0.54637	0.99999
Ythdc2	4	-0.17013	-0.69907	0.19384	0.93507	0.48451	0.92692	0.098824	0.40608	0.19679	0.93406	0.68468	0.99999
Ppp2r3a	4	-0.17011	-1.4023	0.19384	0.93507	0.16081	0.92692	0.099549	0.82066	0.19398	0.93312	0.41184	0.99999
Shd	4	-0.17006	-1.931	0.19398	0.93507	0.053488	0.92692	0.099631	1.1313	0.19326	0.93312	0.25793	0.99999
Fat1	4	-0.17003	-1.2532	0.19413	0.93507	0.21014	0.92692	0.0994	0.73263	0.19456	0.93312	0.46378	0.99999
Olfr281	4	-0.17002	-1.3683	0.19413	0.93507	0.17122	0.92692	0.099494	0.80073	0.19427	0.93312	0.42329	0.99999
Btg2	4	-0.17	-1.0624	0.19413	0.93507	0.28804	0.92692	0.099652	0.62284	0.19306	0.93291	0.53339	0.99999
Ccdc132	4	-0.16999	-1.2493	0.19422	0.93507	0.21154	0.92692	0.099698	0.73279	0.19297	0.93291	0.46369	0.99999
Stil	4	-0.16997	-1.0174	0.19422	0.93507	0.30896	0.92692	0.099298	0.5944	0.195	0.93312	0.55224	0.99999
Fgf7	4	-0.16996	-1.7399	0.19427	0.93507	0.081877	0.92692	0.099766	1.0214	0.19287	0.93291	0.30709	0.99999
Ttpal	4	-0.16994	-1.1984	0.19427	0.93507	0.23077	0.92692	0.099329	0.70047	0.19485	0.93312	0.48364	0.99999
Klhl13	4	-0.16982	-0.92388	0.19451	0.93507	0.35555	0.92692	0.09943	0.54095	0.19451	0.93312	0.58854	0.99999
Plod3	4	-0.1698	-1.2568	0.19451	0.93507	0.20883	0.92692	0.099278	0.73491	0.19505	0.93312	0.46239	0.99999
Ccdc151	4	-0.1698	-0.82065	0.19451	0.93507	0.41185	0.92692	0.099605	0.48141	0.1934	0.93312	0.63023	0.99999
Olfr935	4	-0.16975	-1.4772	0.19466	0.93507	0.13963	0.92692	0.099498	0.86595	0.19422	0.93312	0.38652	0.99999
Prss22	4	-0.16973	-0.73725	0.19476	0.93507	0.46097	0.92692	0.099137	0.43065	0.19548	0.93369	0.66673	0.99999
Mtss1	4	-0.16971	-1.1165	0.19485	0.93507	0.26419	0.92692	0.099663	0.6557	0.19301	0.93291	0.51202	0.99999
Mageh1	4	-0.16959	-1.4734	0.19509	0.93507	0.14065	0.92692	0.099458	0.86411	0.19437	0.93312	0.38753	0.99999
Smyd1	4	-0.16946	-0.93281	0.19514	0.93507	0.35092	0.92692	0.098534	0.54248	0.198	0.93406	0.58749	0.99999
Hmg20a	4	-0.16945	-0.76831	0.19514	0.93507	0.4423	0.92692	0.099739	0.45229	0.19297	0.93291	0.65106	0.99999
Clca2	4	-0.16936	-2.1118	0.19524	0.93507	0.034701	0.92692	0.099349	1.2389	0.19476	0.93312	0.2154	0.99999
Nasp	4	-0.16931	-1.8233	0.19543	0.93507	0.06825	0.92692	0.099382	1.0704	0.19461	0.93312	0.28446	0.99999
Cpped1	4	-0.16916	-0.68759	0.19572	0.93507	0.49171	0.92777	0.098713	0.40125	0.19732	0.93406	0.68823	0.99999
Ssr2	4	-0.16916	-1.0048	0.19572	0.93507	0.31498	0.92692	0.099242	0.58952	0.19519	0.93338	0.55551	0.99999
Ddx3y	4	-0.16912	-0.9033	0.19582	0.93507	0.36637	0.92692	0.098687	0.52714	0.19747	0.93406	0.5981	0.99999
Olfr1066	4	-0.16912	-1.1642	0.19582	0.93507	0.24434	0.92692	0.098752	0.67989	0.19698	0.93406	0.49657	0.99999
Nck2	4	-0.16908	-1.0664	0.19592	0.93507	0.28623	0.92692	0.098956	0.62424	0.1963	0.93406	0.53247	0.99999
Ncor2	4	-0.169	-1.6187	0.19621	0.93507	0.10551	0.92692	0.098945	0.94778	0.1963	0.93406	0.34324	0.99999
Fetub	4	-0.16896	-1.1881	0.19626	0.93507	0.2348	0.92692	0.099257	0.69802	0.19505	0.93312	0.48517	0.99999
Reg3a	4	-0.16892	-1.0882	0.1964	0.93507	0.27649	0.92692	0.099313	0.63981	0.19495	0.93312	0.5223	0.99999
Stx1b	4	-0.16888	-1.0825	0.1965	0.93507	0.27905	0.92692	0.098754	0.63304	0.19698	0.93406	0.52671	0.99999
Gm10767	4	-0.16886	-0.88025	0.1965	0.93507	0.37873	0.92692	0.099478	0.5186	0.19427	0.93312	0.60404	0.99999
Zdhhc2	4	-0.16879	-1.0189	0.19655	0.93507	0.30823	0.92692	0.098592	0.59518	0.1978	0.93406	0.55172	0.99999
Emc6	4	-0.16879	-1.801	0.19659	0.93507	0.071707	0.92692	0.098966	1.056	0.1963	0.93406	0.29097	0.99999
Dcpp2	4	-0.16876	-1.1563	0.19659	0.93507	0.24757	0.92692	0.0988	0.67696	0.19688	0.93406	0.49843	0.99999
Ctsb	4	-0.16876	-1.6887	0.19659	0.93507	0.09127	0.92692	0.09897	0.99038	0.19626	0.93406	0.32199	0.99999
Lrrc51	4	-0.16874	-0.94428	0.19659	0.93507	0.34502	0.92692	0.099131	0.55481	0.19548	0.93369	0.57903	0.99999
Olfr291	4	-0.16871	-1.4361	0.19664	0.93507	0.15098	0.92692	0.098858	0.84149	0.19674	0.93406	0.40007	0.99999
Ndufab1	4	-0.16868	-0.65825	0.19669	0.93507	0.51038	0.92881	0.098075	0.38283	0.20008	0.93446	0.70185	0.99999
Efnb3	4	-0.1686	-1.4291	0.19684	0.93507	0.15298	0.92692	0.098751	0.83707	0.19703	0.93406	0.40255	0.99999
Dock9	4	-0.16851	-1.4614	0.19703	0.93507	0.1439	0.92692	0.098506	0.85435	0.19805	0.93406	0.39291	0.99999
Prss12	4	-0.16849	-2.1339	0.19708	0.93507	0.032849	0.92692	0.098996	1.2538	0.19611	0.93406	0.20991	0.99999
Nrm	4	-0.16846	-1.035	0.19722	0.93507	0.30067	0.92692	0.098686	0.60634	0.19747	0.93406	0.54429	0.99999
Mgst2	4	-0.16843	-1.0043	0.19732	0.93507	0.31522	0.92692	0.098889	0.58972	0.19655	0.93406	0.55538	0.99999
Vwa9	4	-0.16839	-1.2168	0.19737	0.93507	0.22367	0.92692	0.09893	0.71492	0.1963	0.93406	0.47466	0.99999
Ptpn2	4	-0.16838	-1.0488	0.19737	0.93507	0.29426	0.92692	0.098358	0.61268	0.19877	0.93446	0.54009	0.99999
Nim1k	4	-0.16829	-0.58376	0.19737	0.93507	0.55938	0.93392	0.09839	0.34143	0.19858	0.93446	0.73278	0.99999
Plac8l1	4	-0.16829	-1.2767	0.19737	0.93507	0.2017	0.92692	0.098786	0.74953	0.19688	0.93406	0.45353	0.99999
Csgalnact2	4	-0.16829	-0.90998	0.19737	0.93507	0.36283	0.92692	0.099437	0.5377	0.19451	0.93312	0.59078	0.99999
Ttll7	4	-0.16826	-1.0025	0.19742	0.93507	0.31611	0.92692	0.098502	0.58686	0.19805	0.93406	0.5573	0.99999
Oog3	4	-0.16823	-1.5863	0.19747	0.93507	0.11266	0.92692	0.098725	0.931	0.19727	0.93406	0.35185	0.99999
Itga7	4	-0.16822	-2.2165	0.19747	0.93507	0.026656	0.92692	0.098664	1.3001	0.19747	0.93406	0.19358	0.99999
Mov10	4	-0.1682	-2.1852	0.19751	0.93507	0.028875	0.92692	0.09888	1.2846	0.19655	0.93406	0.19892	0.99999
Stox1	4	-0.16815	-1.1746	0.19761	0.93507	0.24017	0.92692	0.099087	0.69215	0.19572	0.93398	0.48885	0.99999
1110012L19Rik	4	-0.16813	-1.4286	0.19776	0.93507	0.15311	0.92692	0.099154	0.84259	0.19543	0.93369	0.39946	0.99999
Zyx	4	-0.16798	-1.1712	0.19805	0.93507	0.24152	0.92692	0.098616	0.68758	0.19756	0.93406	0.49171	0.99999
Fcrl5	4	-0.16797	-1.2455	0.19805	0.93507	0.21297	0.92692	0.098343	0.72923	0.19887	0.93446	0.46586	0.99999
Apoa2	4	-0.16795	-0.74666	0.19809	0.93507	0.45527	0.92692	0.10002	0.44498	0.19195	0.93291	0.65634	0.99999
Vmn1r103	4	-0.16794	-1.3898	0.19809	0.93507	0.1646	0.92692	0.098806	0.81768	0.19688	0.93406	0.41354	0.99999
Pabpc6	4	-0.1679	-1.1768	0.19814	0.93507	0.23929	0.92692	0.098555	0.69074	0.198	0.93406	0.48973	0.99999
Helz2	4	-0.16785	-1.2916	0.19824	0.93507	0.1965	0.92692	0.098677	0.75933	0.19747	0.93406	0.44765	0.99999
Tmem141	4	-0.16784	-0.76904	0.19824	0.93507	0.44187	0.92692	0.098723	0.45236	0.19727	0.93406	0.65101	0.99999
Nrtn	4	-0.16777	-1.4324	0.19838	0.93507	0.15203	0.92692	0.098634	0.84218	0.19756	0.93406	0.39969	0.99999
Sema7a	4	-0.16773	-1.0403	0.19853	0.93507	0.29818	0.92692	0.098339	0.60996	0.19887	0.93446	0.54189	0.99999
Kcnj5	4	-0.16771	-0.9648	0.19863	0.93507	0.33464	0.92692	0.0991	0.57014	0.19568	0.93398	0.56858	0.99999
Rfx3	4	-0.16769	-0.80761	0.19872	0.93507	0.41931	0.92692	0.097282	0.46865	0.20375	0.93772	0.63932	0.99999
Guk1	4	-0.16768	-1.4339	0.19877	0.93507	0.15161	0.92692	0.098228	0.84001	0.1994	0.93446	0.4009	0.99999
Ppm1j	4	-0.16761	-1.1949	0.19901	0.93507	0.23211	0.92692	0.098027	0.69887	0.20032	0.93446	0.48463	0.99999
Olfr98	4	-0.16758	-1.1215	0.19901	0.93507	0.26206	0.92692	0.098122	0.65674	0.19993	0.93446	0.51135	0.99999
Wif1	4	-0.16752	-1.3553	0.19906	0.93507	0.17533	0.92692	0.098495	0.79686	0.19805	0.93406	0.42553	0.99999
Olfr571	4	-0.1675	-1.0362	0.19911	0.93507	0.30009	0.92692	0.098701	0.61063	0.19737	0.93406	0.54144	0.99999
Hdac2	4	-0.16749	-1.9241	0.19911	0.93507	0.054343	0.92692	0.098556	1.1322	0.198	0.93406	0.25754	0.99999
Senp2	4	-0.16748	-1.0794	0.19916	0.93507	0.28041	0.92692	0.098199	0.63288	0.1995	0.93446	0.52681	0.99999
Olfr618	4	-0.16743	-0.90791	0.19926	0.93507	0.36392	0.92692	0.097925	0.53103	0.20056	0.93446	0.5954	0.99999
Ano6	4	-0.16743	-0.56934	0.19926	0.93507	0.56912	0.93498	0.098008	0.33328	0.20037	0.93446	0.73892	0.99999
Actl6b	4	-0.16743	-0.79475	0.19926	0.93507	0.42676	0.92692	0.098206	0.46616	0.1995	0.93446	0.6411	0.99999
Jam2	4	-0.1674	-1.1227	0.19935	0.9351	0.26156	0.92692	0.097934	0.65695	0.20051	0.93446	0.51122	0.99999
Stab2	4	-0.16737	-0.98498	0.19945	0.93534	0.32464	0.92692	0.098194	0.57789	0.1995	0.93446	0.56334	0.99999
Rbm18	4	-0.16727	-1.2877	0.19969	0.93605	0.19784	0.92692	0.098732	0.76011	0.19727	0.93406	0.44719	0.99999
Kif6	4	-0.16709	-0.86497	0.20003	0.93616	0.38705	0.92692	0.098112	0.50791	0.19998	0.93446	0.61151	0.99999
Gm44	4	-0.16697	-0.95943	0.20017	0.9362	0.33734	0.92692	0.097876	0.56243	0.20071	0.93446	0.57382	0.99999
Klre1	4	-0.16692	-0.97463	0.20032	0.93628	0.32974	0.92692	0.09752	0.56946	0.2025	0.93647	0.56905	0.99999
Clgn	4	-0.16682	-1.5144	0.20051	0.93628	0.12991	0.92692	0.097345	0.88389	0.20366	0.93772	0.37676	0.99999
Samd12	4	-0.16678	-1.2041	0.20071	0.93628	0.22853	0.92692	0.097933	0.70737	0.20051	0.93446	0.47934	0.99999
1700003E16Rik	4	-0.16677	-1.1018	0.20075	0.93628	0.27057	0.92692	0.098137	0.64832	0.19979	0.93446	0.51678	0.99999
Lysmd2	4	-0.16677	-1.0504	0.20075	0.93628	0.29354	0.92692	0.098242	0.61877	0.19926	0.93446	0.53607	0.99999
Bysl	4	-0.16675	-1.2254	0.20075	0.93628	0.22041	0.92692	0.098734	0.72565	0.19727	0.93406	0.46806	0.99999
Dhrs7	4	-0.16669	-0.82333	0.20075	0.93628	0.41032	0.92692	0.098297	0.48554	0.19906	0.93446	0.62729	0.99999
Tas2r109	4	-0.16667	-1.5973	0.2008	0.93628	0.1102	0.92692	0.097627	0.93572	0.20216	0.93647	0.34942	0.99999
Nrn1	4	-0.16664	-1.1588	0.20085	0.93628	0.24655	0.92692	0.097882	0.6807	0.20066	0.93446	0.49606	0.99999
Atp2a3	4	-0.16655	-1.6919	0.20109	0.93628	0.090656	0.92692	0.097825	0.99381	0.20085	0.93471	0.32032	0.99999
Atf1	4	-0.16653	-0.61908	0.20114	0.93628	0.53586	0.93064	0.097885	0.36391	0.20061	0.93446	0.71593	0.99999
Ube2g2	4	-0.16653	-1.4081	0.20114	0.93628	0.1591	0.92692	0.098149	0.82994	0.19969	0.93446	0.40657	0.99999
Xntrpc	4	-0.16642	-1.1588	0.20143	0.93663	0.24652	0.92692	0.097872	0.68158	0.20071	0.93446	0.4955	0.99999
Pde6h	4	-0.16638	-0.90162	0.20148	0.93663	0.36726	0.92692	0.097439	0.52806	0.20298	0.93744	0.59746	0.99999
Ston1	4	-0.16636	-0.75902	0.20148	0.93663	0.44784	0.92692	0.097853	0.44651	0.20071	0.93446	0.65523	0.99999
Krtap5-1	4	-0.16631	-1.8059	0.20158	0.93663	0.070939	0.92692	0.097523	1.059	0.2025	0.93647	0.28959	0.99999
Myl9	4	-0.16624	-1.4594	0.20163	0.93663	0.14446	0.92692	0.097913	0.85958	0.20056	0.93446	0.39002	0.99999
Ccar2	4	-0.16621	-1.9174	0.20163	0.93663	0.055192	0.92692	0.097952	1.13	0.20046	0.93446	0.25849	0.99999
Ccl6	4	-0.16614	-1.7804	0.20201	0.93733	0.075016	0.92692	0.09781	1.0482	0.201	0.93476	0.29456	0.99999
Ctbs	4	-0.16612	-0.77687	0.20206	0.93733	0.43724	0.92692	0.096931	0.45335	0.2055	0.93957	0.6503	0.99999
Ppp1r14c	4	-0.16611	-1.4442	0.20206	0.93733	0.14869	0.92692	0.097902	0.85116	0.20056	0.93446	0.39468	0.99999
Iglon5	4	-0.16601	-1.7823	0.2024	0.93733	0.074696	0.92692	0.098068	1.0529	0.20013	0.93446	0.29237	0.99999
Noxa1	4	-0.166	-1.7368	0.2024	0.93733	0.082428	0.92692	0.097692	1.0221	0.20177	0.93627	0.30673	0.99999
Luc7l	4	-0.16594	-0.35753	0.20245	0.93733	0.72069	0.95586	0.092568	0.20007	0.22726	0.94446	0.84142	0.99999
Adam7	4	-0.16593	-2.0286	0.20245	0.93733	0.042497	0.92692	0.097436	1.1913	0.20303	0.93746	0.23353	0.99999
Hsfy2	4	-0.16591	-1.6759	0.20245	0.93733	0.093761	0.92692	0.097972	0.98975	0.20037	0.93446	0.3223	0.99999
Ndst4	4	-0.16584	-1.4574	0.20254	0.93733	0.14501	0.92692	0.097795	0.85943	0.20109	0.935	0.3901	0.99999
Fam105a	4	-0.16576	-1.0034	0.20259	0.93733	0.31567	0.92692	0.097819	0.59214	0.2009	0.93473	0.55376	0.99999
AU022252	4	-0.16575	-1.0879	0.20259	0.93733	0.27663	0.92692	0.097227	0.63822	0.20395	0.93772	0.52333	0.99999
Mep1b	4	-0.16575	-0.75045	0.20259	0.93733	0.45299	0.92692	0.09738	0.44095	0.20342	0.93772	0.65925	0.99999
Lrrc40	4	-0.16565	-1.1759	0.20288	0.9375	0.23964	0.92692	0.097201	0.6901	0.204	0.93774	0.49013	0.99999
P2rx4	4	-0.16565	-1.8233	0.20288	0.9375	0.068257	0.92692	0.097566	1.0739	0.2024	0.93647	0.28285	0.99999
Scyl1	4	-0.16565	-1.507	0.20288	0.9375	0.13182	0.92692	0.097905	0.89072	0.20056	0.93446	0.37308	0.99999
M6pr	4	-0.16554	-1.0738	0.20308	0.9375	0.28293	0.92692	0.098006	0.63569	0.20037	0.93446	0.52498	0.99999
Bud13	4	-0.16553	-1.499	0.20308	0.9375	0.13388	0.92692	0.097552	0.88343	0.2024	0.93647	0.377	0.99999
Il1f8	4	-0.16549	-0.84505	0.20312	0.9375	0.39808	0.92692	0.09783	0.49957	0.2008	0.9347	0.61738	0.99999
Olfr380	4	-0.16541	-1.1836	0.20337	0.93818	0.23656	0.92692	0.097974	0.70115	0.20037	0.93446	0.48321	0.99999
Wdr93	4	-0.16532	-1.0481	0.20371	0.9387	0.29461	0.92692	0.097703	0.61945	0.20177	0.93627	0.53562	0.99999
Slc40a1	4	-0.1652	-1.1268	0.20409	0.93874	0.25984	0.92692	0.097298	0.66365	0.20371	0.93772	0.50691	0.99999
Tada2b	4	-0.16513	-1.9286	0.20433	0.93874	0.053777	0.92692	0.097259	1.136	0.2038	0.93772	0.25597	0.99999
4930558K02Rik	4	-0.16505	-0.97786	0.20448	0.93874	0.32814	0.92692	0.096419	0.57141	0.20816	0.93957	0.56772	0.99999
Bves	4	-0.16502	-0.88121	0.20458	0.93874	0.37821	0.92692	0.097005	0.51805	0.20511	0.93951	0.60442	0.99999
Klk13	4	-0.16497	-1.6897	0.20472	0.93874	0.091076	0.92692	0.097533	0.99906	0.20245	0.93647	0.31777	0.99999
Riok1	4	-0.16484	-1.0485	0.20482	0.93874	0.2944	0.92692	0.096659	0.61487	0.2069	0.93957	0.53864	0.99999
Cadps2	4	-0.16484	-1.0759	0.20482	0.93874	0.28199	0.92692	0.097421	0.63582	0.20327	0.93772	0.52489	0.99999
Calm1	4	-0.16483	-1.3715	0.20487	0.93874	0.17021	0.92692	0.097595	0.81212	0.20221	0.93647	0.41672	0.99999
Necab1	4	-0.16457	-0.8143	0.20554	0.93874	0.41547	0.92692	0.09664	0.47822	0.20704	0.93957	0.6325	0.99999
Efna3	4	-0.16455	-0.91004	0.20559	0.93874	0.3628	0.92692	0.097398	0.53872	0.20337	0.93772	0.59008	0.99999
Gpr20	4	-0.16453	-0.63903	0.20559	0.93874	0.52281	0.92881	0.096799	0.37597	0.20622	0.93957	0.70694	0.99999
Oca2	4	-0.16453	-1.0167	0.20559	0.93874	0.30928	0.92692	0.097028	0.59965	0.20496	0.93951	0.54874	0.99999
Olfr1396	4	-0.16453	-0.93478	0.20559	0.93874	0.3499	0.92692	0.097683	0.55509	0.20177	0.93627	0.57883	0.99999
Serping1	4	-0.16452	-0.72136	0.20559	0.93874	0.47069	0.92692	0.096055	0.42122	0.20995	0.93957	0.6736	0.99999
Cnp	4	-0.16448	-0.81115	0.20569	0.93874	0.41728	0.92692	0.097473	0.48075	0.20274	0.93696	0.63069	0.99999
Bcl2l15	4	-0.16442	-1.0656	0.20574	0.93874	0.28659	0.92692	0.097222	0.63012	0.20395	0.93772	0.52862	0.99999
Ift88	4	-0.16439	-1.6319	0.20588	0.93874	0.10269	0.92692	0.09772	0.97012	0.20148	0.93574	0.33199	0.99999
Pdzk1ip1	4	-0.16438	-0.80817	0.20588	0.93874	0.41899	0.92692	0.096243	0.4732	0.20888	0.93957	0.63607	0.99999
Golph3l	4	-0.16438	-2.0542	0.20593	0.93874	0.039959	0.92692	0.097411	1.2175	0.20337	0.93772	0.22343	0.99999
Cbr1	4	-0.16436	-0.93394	0.20598	0.93874	0.35034	0.92692	0.096756	0.54983	0.20641	0.93957	0.58243	0.99999
Hars	4	-0.16428	-1.079	0.20608	0.93874	0.28058	0.92692	0.096394	0.63317	0.20825	0.93957	0.52662	0.99999
Cdk2	4	-0.16423	-1.973	0.20627	0.93874	0.048494	0.92692	0.097034	1.1658	0.20496	0.93951	0.2437	0.99999
Ywhae	4	-0.16422	-1.154	0.20627	0.93874	0.24851	0.92692	0.097176	0.68325	0.20419	0.93821	0.49445	0.99999
Prkcb	4	-0.16418	-1.5209	0.20627	0.93874	0.12828	0.92692	0.096634	0.89524	0.20709	0.93957	0.37066	0.99999
Cyp4a12b	4	-0.16413	-1.7545	0.20637	0.93874	0.07934	0.92692	0.096936	1.0362	0.2055	0.93957	0.30009	0.99999
Olfr1391	4	-0.16411	-1.0545	0.20651	0.93874	0.29166	0.92692	0.095887	0.61653	0.21077	0.93957	0.53754	0.99999
Cat	4	-0.16407	-1.3971	0.20651	0.93874	0.16238	0.92692	0.096912	0.82527	0.20579	0.93957	0.40922	0.99999
Wdr46	4	-0.16406	-2.0806	0.20651	0.93874	0.037474	0.92692	0.097217	1.2332	0.20395	0.93772	0.2175	0.99999
Tagap1	4	-0.16406	-0.49815	0.20651	0.93874	0.61838	0.93994	0.10167	0.30929	0.18498	0.93087	0.7571	0.99999
Arih2	4	-0.16405	-1.3467	0.20656	0.93874	0.17809	0.92692	0.096747	0.79418	0.20656	0.93957	0.42709	0.99999
Foxk1	4	-0.16403	-0.584	0.20666	0.93874	0.55922	0.93392	0.096142	0.3423	0.20946	0.93957	0.73212	0.99999
Cyp3a57	4	-0.16402	-2.2383	0.2067	0.93874	0.025201	0.92692	0.096913	1.3225	0.20574	0.93957	0.18599	0.99999
Erp44	4	-0.164	-0.90179	0.2068	0.93874	0.36717	0.92692	0.09681	0.53236	0.20608	0.93957	0.59448	0.99999
Galnt4	4	-0.16398	-1.6281	0.20685	0.93874	0.10351	0.92692	0.097125	0.96438	0.20453	0.93914	0.33485	0.99999
Kcnf1	4	-0.16397	-0.90732	0.20685	0.93874	0.36424	0.92692	0.097217	0.53798	0.20395	0.93772	0.59059	0.99999
4931409K22Rik	4	-0.16395	-1.87	0.20699	0.93874	0.061485	0.92692	0.096588	1.1017	0.20724	0.93957	0.27059	0.99999
Rpl7	4	-0.16392	-0.82158	0.20709	0.93874	0.41132	0.92692	0.096464	0.48354	0.20791	0.93957	0.62871	0.99999
Adipoq	4	-0.16388	-2.0384	0.20714	0.93874	0.041506	0.92692	0.095908	1.1937	0.21067	0.93957	0.23258	0.99999
1200014J11Rik	4	-0.16387	-0.94934	0.20719	0.93874	0.34245	0.92692	0.096402	0.5585	0.20825	0.93957	0.5765	0.99999
Cped1	4	-0.16377	-0.70536	0.20743	0.93874	0.48059	0.92692	0.095835	0.41279	0.21106	0.93957	0.67976	0.99999
Dennd3	4	-0.16377	-0.77302	0.20743	0.93874	0.43951	0.92692	0.096627	0.45611	0.20709	0.93957	0.64831	0.99999
Fgf1	4	-0.16374	-1.3744	0.20743	0.93874	0.16933	0.92692	0.096879	0.81315	0.20593	0.93957	0.41613	0.99999
Pradc1	4	-0.16373	-0.94543	0.20748	0.93874	0.34444	0.92692	0.096393	0.55664	0.20825	0.93957	0.57778	0.99999
Mapk13	4	-0.1637	-1.8646	0.20748	0.93874	0.062234	0.92692	0.09675	1.1021	0.20656	0.93957	0.27043	0.99999
Maats1	4	-0.16368	-0.78653	0.20748	0.93874	0.43156	0.92692	0.095908	0.4609	0.21067	0.93957	0.64487	0.99999
Prnd	4	-0.16366	-1.1496	0.20753	0.93874	0.25033	0.92692	0.096256	0.67618	0.20874	0.93957	0.49893	0.99999
Gpr143	4	-0.16362	-1.184	0.20758	0.93874	0.23641	0.92692	0.096341	0.69719	0.20845	0.93957	0.48568	0.99999
Olfr139	4	-0.16348	-1.6752	0.20791	0.93891	0.093896	0.92692	0.096553	0.98948	0.20753	0.93957	0.32243	0.99999
Ubl7	4	-0.16343	-1.1748	0.20806	0.93891	0.24007	0.92692	0.096684	0.69502	0.2067	0.93957	0.48704	0.99999
Bcl2a1b	4	-0.16334	-2.1836	0.20816	0.93891	0.028995	0.92692	0.096603	1.2914	0.20714	0.93957	0.19655	0.99999
Col1a2	4	-0.16329	-1.4425	0.2083	0.93891	0.14917	0.92692	0.09674	0.85465	0.20656	0.93957	0.39274	0.99999
Decr2	4	-0.16325	-0.91901	0.20845	0.93891	0.35809	0.92692	0.096642	0.54406	0.20704	0.93957	0.5864	0.99999
Tex19.1	4	-0.16322	-0.80111	0.20849	0.93891	0.42307	0.92692	0.096574	0.47401	0.20733	0.93957	0.63549	0.99999
Fam114a1	4	-0.16322	-0.74713	0.20849	0.93891	0.45498	0.92692	0.096886	0.4435	0.20588	0.93957	0.6574	0.99999
Vmn2r117	4	-0.16319	-1.0913	0.20859	0.93891	0.27515	0.92692	0.09652	0.64545	0.20772	0.93957	0.51864	0.99999
Pfn1	4	-0.16316	-1.4916	0.20864	0.93891	0.13581	0.92692	0.096488	0.88214	0.20791	0.93957	0.3777	0.99999
Cmtm3	4	-0.16305	-1.3512	0.20888	0.93891	0.17664	0.92692	0.096764	0.8019	0.20641	0.93957	0.42261	0.99999
Il20ra	4	-0.16304	-1.1756	0.20888	0.93891	0.23976	0.92692	0.095948	0.69192	0.21043	0.93957	0.48899	0.99999
Olfr1199	4	-0.16303	-0.96542	0.20888	0.93891	0.33433	0.92692	0.09681	0.57334	0.20608	0.93957	0.56641	0.99999
Pin4	4	-0.16302	-1.0059	0.20888	0.93891	0.31447	0.92692	0.096082	0.59291	0.2098	0.93957	0.55324	0.99999
Kcnj14	4	-0.16302	-1.0767	0.20888	0.93891	0.28161	0.92692	0.096391	0.63668	0.20825	0.93957	0.52433	0.99999
B3gnt5	4	-0.16299	-0.87649	0.20888	0.93891	0.38076	0.92692	0.09519	0.51215	0.21498	0.94185	0.60855	0.99999
Cd274	4	-0.16297	-1.8617	0.20888	0.93891	0.06265	0.92692	0.096377	1.101	0.2083	0.93957	0.27091	0.99999
Rsf1	4	-0.16292	-1.1566	0.20912	0.93897	0.24742	0.92692	0.095905	0.6809	0.21072	0.93957	0.49594	0.99999
Glt1d1	4	-0.16288	-2.0246	0.20917	0.93898	0.042908	0.92692	0.096532	1.1999	0.20758	0.93957	0.23018	0.99999
Actn3	4	-0.16285	-1.9272	0.20941	0.93945	0.053958	0.92692	0.096132	1.1377	0.20956	0.93957	0.25526	0.99999
Btk	4	-0.16284	-1.0395	0.20941	0.93945	0.29859	0.92692	0.09659	0.61659	0.20724	0.93957	0.5375	0.99999
Gstm1	4	-0.16278	-0.88998	0.20961	0.93945	0.37348	0.92692	0.096208	0.52603	0.20903	0.93957	0.59887	0.99999
N4bp3	4	-0.16275	-0.85067	0.2097	0.93945	0.39495	0.92692	0.095947	0.50152	0.21043	0.93957	0.61601	0.99999
Olfr310	4	-0.16274	-2.1622	0.20975	0.93945	0.030603	0.92692	0.096495	1.2821	0.20787	0.93957	0.1998	0.99999
Gzmb	4	-0.16273	-1.8221	0.2098	0.93945	0.068437	0.92692	0.095877	1.0736	0.21086	0.93957	0.283	0.99999
Retnlg	4	-0.16268	-0.71217	0.2098	0.93945	0.47636	0.92692	0.095369	0.41765	0.21401	0.94185	0.6762	0.99999
Mrpl18	4	-0.16265	-0.70315	0.20999	0.93945	0.48196	0.92692	0.094536	0.40884	0.21783	0.94254	0.68266	0.99999
Myot	4	-0.16265	-1.4874	0.21004	0.93945	0.13691	0.92692	0.096112	0.87894	0.20956	0.93957	0.37944	0.99999
Lmo4	4	-0.16265	-1.4207	0.20995	0.93945	0.1554	0.92692	0.096454	0.84255	0.20791	0.93957	0.39948	0.99999
Mtap7d3	4	-0.16262	-0.88506	0.21009	0.93945	0.37612	0.92692	0.096294	0.52409	0.20859	0.93957	0.60022	0.99999
Lrrc7	4	-0.16259	-1.072	0.21009	0.93945	0.28372	0.92692	0.096062	0.63337	0.20985	0.93957	0.5265	0.99999
Dennd2c	4	-0.16258	-1.8364	0.21014	0.93945	0.066294	0.92692	0.095932	1.0836	0.21057	0.93957	0.27854	0.99999
Mrap2	4	-0.16257	-0.80988	0.21014	0.93945	0.41801	0.92692	0.096085	0.4787	0.20975	0.93957	0.63215	0.99999
4930415L06Rik	4	-0.16246	-1.1152	0.21028	0.93989	0.26476	0.92692	0.095605	0.65628	0.21251	0.94149	0.51164	0.99999
1700020N15Rik	4	-0.16233	-2.0041	0.21057	0.94019	0.045056	0.92692	0.096353	1.1896	0.2084	0.93957	0.23419	0.99999
Gfi1	4	-0.1623	-0.98718	0.21062	0.94019	0.32355	0.92692	0.09626	0.5855	0.20874	0.93957	0.55821	0.99999
Ostn	4	-0.16226	-1.7868	0.21072	0.94026	0.073976	0.92692	0.095928	1.0564	0.21057	0.93957	0.29078	0.99999
1700088E04Rik	4	-0.16222	-1.1966	0.21086	0.94026	0.23148	0.92692	0.09568	0.70582	0.21203	0.93975	0.4803	0.99999
E030030I06Rik	4	-0.16219	-1.7612	0.21091	0.94026	0.0782	0.92692	0.096072	1.0433	0.2098	0.93957	0.29681	0.99999
Rel	4	-0.16217	-1.8383	0.21096	0.94028	0.066026	0.92692	0.096094	1.0893	0.20966	0.93957	0.27604	0.99999
Olfr1351	4	-0.16217	-2.1135	0.21091	0.94026	0.03456	0.92692	0.096343	1.2556	0.20845	0.93957	0.20926	0.99999
Vmn1r66	4	-0.16196	-0.95252	0.21149	0.94131	0.34083	0.92692	0.095926	0.56419	0.21057	0.93957	0.57263	0.99999
Mansc1	4	-0.16193	-1.7039	0.21159	0.94131	0.0884	0.92692	0.095679	1.0068	0.21203	0.93975	0.31402	0.99999
Olfr332	4	-0.16183	-0.91458	0.21174	0.94131	0.36041	0.92692	0.095964	0.54242	0.21033	0.93957	0.58753	0.99999
Lrp4	4	-0.16172	-0.69123	0.21227	0.94131	0.48942	0.92769	0.095341	0.40754	0.21411	0.94185	0.68361	0.99999
Vmn1r56	4	-0.1617	-1.4173	0.21227	0.94131	0.15639	0.92692	0.095491	0.83704	0.21319	0.94185	0.40257	0.99999
Olfr1471	4	-0.16169	-0.95323	0.21227	0.94131	0.34047	0.92692	0.095922	0.5655	0.21057	0.93957	0.57174	0.99999
Egr3	4	-0.16159	-1.4244	0.21256	0.94131	0.15432	0.92692	0.095285	0.84001	0.2144	0.94185	0.4009	0.99999
Arhgef19	4	-0.1615	-1.1898	0.21275	0.94131	0.23411	0.92692	0.096093	0.70803	0.20966	0.93957	0.47893	0.99999
Apoc1	4	-0.16149	-1.5051	0.21275	0.94131	0.13229	0.92692	0.095787	0.89282	0.2113	0.93957	0.37196	0.99999
Olfr532	4	-0.16142	-0.83913	0.21304	0.94131	0.40139	0.92692	0.095096	0.49438	0.21532	0.94185	0.62104	0.99999
Il17b	4	-0.16135	-2.2477	0.21304	0.94131	0.024593	0.92692	0.095351	1.3284	0.21401	0.94185	0.18406	0.99999
Zfp937	4	-0.16121	-2.0514	0.21353	0.94131	0.040225	0.92692	0.095831	1.2196	0.21106	0.93957	0.22262	0.99999
Syt3	4	-0.16118	-0.95216	0.21362	0.94131	0.34102	0.92692	0.095612	0.56483	0.21251	0.94149	0.57219	0.99999
Gm4794	4	-0.16117	-0.5509	0.21367	0.94131	0.5817	0.93732	0.094819	0.32412	0.21643	0.94232	0.74585	0.99999
Pipox	4	-0.16113	-1.0585	0.21377	0.94131	0.28984	0.92692	0.095079	0.62458	0.21536	0.94185	0.53225	0.99999
Strada	4	-0.1611	-1.4985	0.21391	0.94131	0.13401	0.92692	0.095027	0.88397	0.21546	0.94185	0.37671	0.99999
Zan	4	-0.1611	-0.77387	0.21386	0.94131	0.439	0.92692	0.095088	0.45679	0.21536	0.94185	0.64782	0.99999
Trpc6	4	-0.16108	-1.7096	0.21396	0.94131	0.08734	0.92692	0.096058	1.0196	0.20985	0.93957	0.3079	0.99999
Esyt3	4	-0.16106	-1.1136	0.21401	0.94131	0.26545	0.92692	0.095706	0.66175	0.21183	0.9397	0.50813	0.99999
Sh2d3c	4	-0.16103	-1.3307	0.21406	0.94131	0.18328	0.92692	0.095488	0.78909	0.21319	0.94185	0.43006	0.99999
Gadd45a	4	-0.16101	-1.2559	0.21406	0.94131	0.20914	0.92692	0.095158	0.74226	0.21503	0.94185	0.45793	0.99999
Cend1	4	-0.16097	-0.69072	0.2142	0.94131	0.48974	0.92769	0.095225	0.40865	0.21478	0.94185	0.6828	0.99999
Abr	4	-0.16095	-0.98517	0.21425	0.94131	0.32454	0.92692	0.094707	0.57977	0.21691	0.94254	0.56207	0.99999
Parg	4	-0.16087	-0.88199	0.2144	0.94131	0.37778	0.92692	0.095289	0.52243	0.2144	0.94185	0.60137	0.99999
Sgtb	4	-0.16085	-1.6124	0.21444	0.94131	0.10688	0.92692	0.095101	0.95334	0.21532	0.94185	0.34042	0.99999
Trmt6	4	-0.16076	-0.47004	0.21469	0.94131	0.63833	0.94379	0.095523	0.2793	0.21295	0.94185	0.78002	0.99999
Sgk3	4	-0.16076	-0.74699	0.21469	0.94131	0.45507	0.92692	0.09619	0.44699	0.20912	0.93957	0.65488	0.99999
Scube2	4	-0.16071	-1.18	0.21478	0.94131	0.23802	0.92692	0.095076	0.69807	0.21536	0.94185	0.48513	0.99999
Vmn2r41	4	-0.16068	-1.3233	0.21493	0.94131	0.18573	0.92692	0.095691	0.7882	0.21203	0.93975	0.43058	0.99999
Tmem30b	4	-0.16065	-1.3732	0.21493	0.94131	0.16968	0.92692	0.095183	0.81365	0.21498	0.94185	0.41585	0.99999
Wdr36	4	-0.16063	-0.88363	0.21503	0.94131	0.37689	0.92692	0.094627	0.52058	0.2173	0.94254	0.60266	0.99999
Etfa	4	-0.16063	-1.2198	0.21503	0.94131	0.22253	0.92692	0.095344	0.72409	0.21406	0.94185	0.46901	0.99999
Pip5kl1	4	-0.16062	-1.1729	0.21512	0.94131	0.24082	0.92692	0.095436	0.69697	0.21367	0.94185	0.48582	0.99999
Olfr259	4	-0.1606	-1.3782	0.21512	0.94131	0.16815	0.92692	0.095781	0.82197	0.21135	0.93957	0.4111	0.99999
Fgb	4	-0.16056	-1.1417	0.21517	0.94131	0.25356	0.92692	0.09524	0.6773	0.21469	0.94185	0.49822	0.99999
Slc7a3	4	-0.16053	-1.2715	0.21522	0.94131	0.20355	0.92692	0.095294	0.75483	0.2144	0.94185	0.45035	0.99999
Pgap3	4	-0.16053	-1.6834	0.21522	0.94131	0.092301	0.92692	0.095515	1.0018	0.21304	0.94185	0.31644	0.99999
Zfp27	4	-0.16046	-0.96087	0.21541	0.94131	0.33662	0.92692	0.095253	0.57043	0.21464	0.94185	0.56838	0.99999
Fam73b	4	-0.16041	-1.7801	0.21565	0.94131	0.075052	0.92692	0.095031	1.0549	0.21546	0.94185	0.29145	0.99999
Fig4	4	-0.16033	-1.1351	0.2159	0.94131	0.25633	0.92692	0.095287	0.67462	0.2144	0.94185	0.49992	0.99999
Ndufs5	4	-0.16032	-0.8839	0.2159	0.94131	0.37675	0.92692	0.094663	0.52195	0.21711	0.94254	0.60171	0.99999
Serpina1f	4	-0.16028	-0.97095	0.21609	0.94131	0.33157	0.92692	0.094975	0.57537	0.2157	0.94191	0.56504	0.99999
Gapt	4	-0.16023	-1.3192	0.21619	0.94131	0.18709	0.92692	0.094755	0.78016	0.21667	0.94254	0.43529	0.99999
Atp13a4	4	-0.16022	-0.64712	0.21619	0.94131	0.51755	0.92881	0.095411	0.38536	0.21382	0.94185	0.69997	0.99999
Iyd	4	-0.1602	-0.77312	0.21628	0.94131	0.43945	0.92692	0.094768	0.45736	0.21657	0.94233	0.64742	0.99999
Krtap7-1	4	-0.16016	-0.87139	0.21628	0.94131	0.38354	0.92692	0.095033	0.51706	0.21546	0.94185	0.60511	0.99999
Celsr3	4	-0.16015	-1.844	0.21633	0.94131	0.065179	0.92692	0.095184	1.096	0.21498	0.94185	0.27308	0.99999
Gm5634	4	-0.16013	-1.6157	0.21638	0.94131	0.10615	0.92692	0.094851	0.95708	0.21628	0.94232	0.33853	0.99999
Impg2	4	-0.16012	-1.0197	0.21643	0.94131	0.30789	0.92692	0.094985	0.60489	0.2157	0.94191	0.54525	0.99999
Ppp6r1	4	-0.16011	-0.91388	0.21643	0.94131	0.36078	0.92692	0.095061	0.54263	0.21541	0.94185	0.58739	0.99999
Abhd11	4	-0.16011	-1.58	0.21643	0.94131	0.11411	0.92692	0.095147	0.93893	0.21512	0.94185	0.34777	0.99999
Cacng7	4	-0.16007	-1.8821	0.21652	0.94131	0.059816	0.92692	0.095023	1.1173	0.21546	0.94185	0.26387	0.99999
Lrrc73	4	-0.16004	-1.1189	0.21652	0.94131	0.26316	0.92692	0.094733	0.66253	0.21677	0.94254	0.50763	0.99999
Chrm2	4	-0.16004	-1.4699	0.21652	0.94131	0.14158	0.92692	0.09517	0.87412	0.21498	0.94185	0.38205	0.99999
Ghrhr	4	-0.16002	-1.7678	0.21657	0.94131	0.077102	0.92692	0.095222	1.052	0.21478	0.94185	0.29281	0.99999
Vps33b	4	-0.16001	-0.82717	0.21662	0.94131	0.40814	0.92692	0.094405	0.48804	0.21875	0.94254	0.62552	0.99999
H2afb1	4	-0.15997	-1.2392	0.21667	0.94131	0.21528	0.92692	0.094349	0.7309	0.21894	0.94254	0.46484	0.99999
Cacna1g	4	-0.15995	-1.6036	0.21667	0.94131	0.10881	0.92692	0.095127	0.95377	0.21517	0.94185	0.3402	0.99999
Olfr1231	4	-0.15992	-1.6984	0.21667	0.94131	0.089431	0.92692	0.094634	1.0051	0.21725	0.94254	0.31484	0.99999
Fam83b	4	-0.1599	-1.2912	0.21667	0.94131	0.19665	0.92692	0.095289	0.76952	0.2144	0.94185	0.44159	0.99999
2026-09-07	4	-0.15986	-2.1667	0.21672	0.94131	0.03026	0.92692	0.094685	1.2833	0.21701	0.94254	0.19938	0.99999
1700074P13Rik	4	-0.15983	-1.2293	0.21682	0.94131	0.21896	0.92692	0.095134	0.73173	0.21512	0.94185	0.46434	0.99999
Zbtb34	4	-0.1598	-0.94203	0.21686	0.94131	0.34618	0.92692	0.094959	0.55979	0.21575	0.94192	0.57562	0.99999
Actn4	4	-0.15979	-1.5952	0.21686	0.94131	0.11066	0.92692	0.09451	0.94358	0.21798	0.94254	0.34539	0.99999
Zfp874b	4	-0.15975	-0.98245	0.21691	0.94131	0.32588	0.92692	0.094223	0.57948	0.21948	0.94254	0.56227	0.99999
Ifna2	4	-0.15974	-0.98383	0.21691	0.94131	0.3252	0.92692	0.094832	0.58409	0.21628	0.94232	0.55916	0.99999
H2-Aa	4	-0.15972	-1.0011	0.21696	0.94131	0.3168	0.92692	0.094892	0.59479	0.21609	0.94232	0.55198	0.99999
Fam160a2	4	-0.15963	-0.69477	0.2172	0.94131	0.4872	0.92692	0.095254	0.4146	0.21464	0.94185	0.67843	0.99999
Gal3st3	4	-0.15961	-0.98834	0.21725	0.94131	0.32298	0.92692	0.094449	0.58491	0.21841	0.94254	0.55861	0.99999
Trmt61a	4	-0.1596	-1.1673	0.2173	0.94131	0.24308	0.92692	0.094634	0.69217	0.21725	0.94254	0.48883	0.99999
H2-M2	4	-0.15949	-0.9819	0.21759	0.94131	0.32615	0.92692	0.094527	0.58199	0.21788	0.94254	0.56057	0.99999
Zfp688	4	-0.15948	-1.758	0.21759	0.94131	0.078744	0.92692	0.094512	1.042	0.21798	0.94254	0.29741	0.99999
Natd1	4	-0.15933	-0.92941	0.21793	0.94131	0.35268	0.92692	0.094378	0.55058	0.21885	0.94254	0.58192	0.99999
Cyfip2	4	-0.15929	-2.2606	0.21812	0.94131	0.023781	0.92692	0.094405	1.3398	0.21875	0.94254	0.1803	0.99999
Svs1	4	-0.15917	-1.1191	0.21841	0.94131	0.26311	0.92692	0.09425	0.66265	0.21938	0.94254	0.50756	0.99999
Cer1	4	-0.1591	-1.9308	0.21841	0.94131	0.053508	0.92692	0.094844	1.151	0.21628	0.94232	0.24972	0.99999
Srsf10	4	-0.15905	-0.67165	0.21846	0.94131	0.50181	0.92849	0.094357	0.39847	0.21894	0.94254	0.69029	0.99999
Arpc4	4	-0.15904	-0.73807	0.21846	0.94131	0.46047	0.92692	0.094591	0.43898	0.21744	0.94254	0.66068	0.99999
Olfr869	4	-0.15904	-0.92918	0.21846	0.94131	0.3528	0.92692	0.094783	0.5538	0.21652	0.94232	0.57972	0.99999
Mfsd12	4	-0.15903	-0.74327	0.21846	0.94131	0.45732	0.92692	0.094338	0.44091	0.21894	0.94254	0.65928	0.99999
Paip1	4	-0.15897	-1.4931	0.2186	0.94131	0.13541	0.92692	0.094443	0.88708	0.21846	0.94254	0.37504	0.99999
Wipf1	4	-0.15892	-0.94634	0.21885	0.94131	0.34397	0.92692	0.094549	0.56306	0.21773	0.94254	0.57339	0.99999
Rhox11	4	-0.15891	-1.5609	0.21885	0.94131	0.11854	0.92692	0.094716	0.93036	0.21686	0.94254	0.35218	0.99999
Idua	4	-0.15889	-0.6731	0.21885	0.94131	0.50088	0.92849	0.094598	0.40075	0.2174	0.94254	0.68861	0.99999
Bard1	4	-0.15887	-1.7332	0.2189	0.94131	0.083052	0.92692	0.094452	1.0305	0.21836	0.94254	0.30278	0.99999
Serpina1e	4	-0.15875	-1.1775	0.21928	0.94131	0.239	0.92692	0.093846	0.69611	0.22068	0.94254	0.48636	0.99999
Unc13d	4	-0.15872	-1.0941	0.21928	0.94131	0.27389	0.92692	0.094711	0.65289	0.21686	0.94254	0.51383	0.99999
Acsbg2	4	-0.15865	-0.74067	0.21933	0.94131	0.45889	0.92692	0.093926	0.43851	0.22039	0.94254	0.66102	0.99999
Tpi1	4	-0.1586	-1.1448	0.21943	0.94131	0.25231	0.92692	0.093965	0.67828	0.22039	0.94254	0.4976	0.99999
Lix1	4	-0.15855	-1.4486	0.21948	0.94131	0.14744	0.92692	0.093965	0.85861	0.22039	0.94254	0.39056	0.99999
Olfr975	4	-0.15854	-1.0098	0.21948	0.94131	0.31258	0.92692	0.093826	0.59765	0.22073	0.94254	0.55008	0.99999
Olfr97	4	-0.15851	-1.364	0.21962	0.94131	0.17258	0.92692	0.094154	0.81025	0.21952	0.94254	0.4178	0.99999
Zkscan17	4	-0.15846	-1.2145	0.21967	0.94131	0.22457	0.92692	0.095419	0.73149	0.21377	0.94185	0.46448	0.99999
Pnliprp2	4	-0.15844	-1.456	0.21967	0.94131	0.1454	0.92692	0.094185	0.86556	0.21948	0.94254	0.38673	0.99999
Phox2a	4	-0.1584	-1.4363	0.21967	0.94131	0.15093	0.92692	0.094176	0.85398	0.21948	0.94254	0.39312	0.99999
Olfr1232	4	-0.15838	-0.98042	0.21972	0.94131	0.32688	0.92692	0.094488	0.58492	0.21812	0.94254	0.5586	0.99999
Gramd4	4	-0.15834	-0.72198	0.21981	0.94131	0.47031	0.92692	0.093888	0.42814	0.22054	0.94254	0.66855	0.99999
Abtb1	4	-0.15832	-1.9162	0.21986	0.94131	0.05534	0.92692	0.094131	1.1393	0.21952	0.94254	0.25457	0.99999
Vmn1r235	4	-0.1583	-1.0044	0.21991	0.94131	0.31519	0.92692	0.094171	0.59752	0.21948	0.94254	0.55016	0.99999
Zfp786	4	-0.15828	-1.7644	0.21996	0.94131	0.077661	0.92692	0.094197	1.05	0.21948	0.94254	0.2937	0.99999
Stk16	4	-0.15827	-0.86157	0.22001	0.94131	0.38893	0.92692	0.093796	0.51067	0.22088	0.94254	0.60958	0.99999
Ifi35	4	-0.15825	-1.1757	0.22006	0.94131	0.23972	0.92692	0.094097	0.6991	0.21977	0.94254	0.48449	0.99999
Mcee	4	-0.15818	-0.7158	0.2202	0.94131	0.47411	0.92692	0.093925	0.42503	0.22039	0.94254	0.67081	0.99999
Gm5728	4	-0.15811	-1.4744	0.22039	0.94131	0.14038	0.92692	0.094023	0.87678	0.22015	0.94254	0.38061	0.99999
Pak1	4	-0.15801	-1.1872	0.22044	0.94131	0.23514	0.92692	0.093674	0.70383	0.22156	0.94254	0.48154	0.99999
Ehbp1l1	4	-0.15798	-1.16	0.22054	0.94131	0.24604	0.92692	0.093868	0.68927	0.22059	0.94254	0.49065	0.99999
Fastkd2	4	-0.15795	-0.81534	0.22059	0.94131	0.41488	0.92692	0.093973	0.48514	0.22039	0.94254	0.62758	0.99999
Rfc3	4	-0.15789	-1.3518	0.22078	0.94131	0.17643	0.92692	0.093856	0.80358	0.22064	0.94254	0.42164	0.99999
1700011H14Rik	4	-0.15782	-0.74717	0.22102	0.94131	0.45496	0.92692	0.094217	0.44607	0.21948	0.94254	0.65554	0.99999
Cep152	4	-0.15775	-1.4167	0.22122	0.94131	0.15657	0.92692	0.093446	0.83934	0.22252	0.94254	0.40128	0.99999
Mcpt4	4	-0.15771	-1.2578	0.22122	0.94131	0.20846	0.92692	0.093644	0.74688	0.22165	0.94254	0.45514	0.99999
Immt	4	-0.15765	-0.99636	0.22131	0.94131	0.31907	0.92692	0.093762	0.59259	0.22117	0.94254	0.55346	0.99999
Sos2	4	-0.15763	-1.0677	0.22136	0.94131	0.28565	0.92692	0.094792	0.64226	0.21652	0.94232	0.52071	0.99999
Prr14l	4	-0.15756	-0.91901	0.22136	0.94131	0.35809	0.92692	0.094007	0.54833	0.2203	0.94254	0.58347	0.99999
Arnt	4	-0.15752	-1.4094	0.22141	0.94131	0.15872	0.92692	0.093838	0.83967	0.22068	0.94254	0.40109	0.99999
Trim17	4	-0.15745	-0.92067	0.22146	0.94131	0.35722	0.92692	0.09363	0.5475	0.22165	0.94254	0.58403	0.99999
4930407I10Rik	4	-0.15744	-2.016	0.22146	0.94131	0.043804	0.92692	0.093802	1.2011	0.22088	0.94254	0.22972	0.99999
Gm5615	4	-0.15742	-2.3546	0.22156	0.94131	0.018544	0.92692	0.094016	1.4063	0.22015	0.94254	0.15964	0.99999
Gm21379	4	-0.1574	-1.7144	0.22156	0.94131	0.086457	0.92692	0.093805	1.0218	0.22088	0.94254	0.3069	0.99999
Cby1	4	-0.15739	-1.5297	0.22165	0.94131	0.12608	0.92692	0.093679	0.9105	0.22156	0.94254	0.36256	0.99999
BC052040	4	-0.15737	-1.1929	0.2218	0.94131	0.2329	0.92692	0.093695	0.71029	0.22151	0.94254	0.47752	0.99999
Alyref	4	-0.15733	-0.73516	0.22185	0.94131	0.46224	0.92692	0.094056	0.43952	0.21991	0.94254	0.66028	0.99999
Rrbp1	4	-0.15726	-1.0232	0.22189	0.94131	0.30619	0.92692	0.09378	0.6102	0.22102	0.94254	0.54173	0.99999
Myt1	4	-0.15724	-1.3255	0.22194	0.94132	0.185	0.92692	0.093275	0.78637	0.22325	0.9428	0.43165	0.99999
Olfr775	4	-0.15713	-0.72188	0.22218	0.94196	0.47037	0.92692	0.093928	0.43153	0.22039	0.94254	0.66608	0.99999
Uck2	4	-0.15706	-0.93832	0.22247	0.94242	0.34808	0.92692	0.093512	0.55869	0.22218	0.94254	0.57637	0.99999
St3gal3	4	-0.15704	-1.1448	0.22257	0.94263	0.25227	0.92692	0.093632	0.68262	0.22165	0.94254	0.49485	0.99999
G0s2	4	-0.15697	-0.92036	0.22277	0.94312	0.35739	0.92692	0.093273	0.54689	0.22325	0.9428	0.58445	0.99999
Ly86	4	-0.15693	-1.0051	0.22301	0.94312	0.31484	0.92692	0.093245	0.59726	0.22354	0.94345	0.55034	0.99999
Wrnip1	4	-0.1569	-1.0999	0.22306	0.94312	0.27137	0.92692	0.093519	0.65563	0.22218	0.94254	0.51206	0.99999
Rragb	4	-0.15683	-0.73521	0.2231	0.94312	0.46221	0.92692	0.09353	0.43848	0.22218	0.94254	0.66104	0.99999
Eif4ebp1	4	-0.1568	-0.93103	0.22315	0.94312	0.35184	0.92692	0.093513	0.55528	0.22218	0.94254	0.57871	0.99999
Ints6	4	-0.15665	-1.0231	0.22344	0.94312	0.30628	0.92692	0.092921	0.6069	0.22533	0.94446	0.54392	0.99999
Col2a1	4	-0.15663	-2.0039	0.22344	0.94312	0.045081	0.92692	0.093112	1.1913	0.22431	0.94446	0.23354	0.99999
Gpld1	4	-0.15661	-0.6557	0.22354	0.94312	0.51202	0.92881	0.092275	0.38641	0.22867	0.94446	0.69919	0.99999
Sh2b2	4	-0.15656	-1.5457	0.22368	0.94312	0.12218	0.92692	0.09333	0.92144	0.22296	0.94254	0.35682	0.99999
Gucy2f	4	-0.15654	-0.65605	0.22373	0.94312	0.51179	0.92881	0.092585	0.38807	0.22726	0.94446	0.69797	0.99999
Fnbp1l	4	-0.15652	-0.86181	0.22378	0.94312	0.38879	0.92692	0.092783	0.51088	0.2262	0.94446	0.60944	0.99999
C330021F23Rik	4	-0.15644	-1.4162	0.22378	0.94312	0.15672	0.92692	0.093293	0.84459	0.22325	0.9428	0.39834	0.99999
Olfr1454	4	-0.15636	-1.0919	0.22412	0.94397	0.27487	0.92692	0.09321	0.65101	0.22383	0.9439	0.51504	0.99999
Ptger1	4	-0.15635	-1.2185	0.22417	0.94398	0.22304	0.92692	0.093463	0.72839	0.22238	0.94254	0.46638	0.99999
Vps16	4	-0.1563	-1.7416	0.22431	0.94421	0.081587	0.92692	0.093107	1.0375	0.22431	0.94446	0.29952	0.99999
Olfr1322	4	-0.15618	-0.93921	0.22451	0.94444	0.34762	0.92692	0.092621	0.55703	0.22722	0.94446	0.57751	0.99999
1810024B03Rik	4	-0.15605	-0.88497	0.22465	0.94467	0.37617	0.92692	0.093128	0.52814	0.22412	0.94416	0.5974	0.99999
Tnpo2	4	-0.15581	-0.81478	0.22543	0.94504	0.4152	0.92692	0.092685	0.48472	0.22688	0.94446	0.62787	0.99999
Ubap2	4	-0.15577	-0.91155	0.22557	0.94504	0.36201	0.92692	0.092823	0.5432	0.22601	0.94446	0.58699	0.99999
Gm13212	4	-0.15576	-1.363	0.22557	0.94504	0.17287	0.92692	0.093007	0.81393	0.22485	0.94446	0.41568	0.99999
Atp10a	4	-0.15573	-1.2508	0.22562	0.94504	0.21102	0.92692	0.092692	0.74458	0.22683	0.94446	0.45653	0.99999
Hdx	4	-0.15573	-1.7	0.22562	0.94504	0.089133	0.92692	0.093212	1.0176	0.22383	0.9439	0.30888	0.99999
Vmn1r3	4	-0.1557	-1.0397	0.22576	0.94504	0.29848	0.92692	0.0928	0.61975	0.2261	0.94446	0.53542	0.99999
D430042O09Rik	4	-0.15569	-1.1067	0.22576	0.94504	0.26844	0.92692	0.092861	0.66008	0.22586	0.94446	0.5092	0.99999
Olfr885	4	-0.15567	-1.4905	0.22576	0.94504	0.1361	0.92692	0.092527	0.88595	0.22751	0.94446	0.37564	0.99999
Dapp1	4	-0.15565	-1.7277	0.22581	0.94504	0.084039	0.92692	0.092975	1.032	0.22489	0.94446	0.30206	0.99999
Rps6ka5	4	-0.15563	-1.1995	0.22586	0.94504	0.23035	0.92692	0.09289	0.71597	0.22562	0.94446	0.47401	0.99999
H2-M10.6	4	-0.15557	-0.88108	0.22596	0.94504	0.37827	0.92692	0.09271	0.52508	0.22668	0.94446	0.59952	0.99999
Scn4a	4	-0.15557	-1.3645	0.22596	0.94504	0.17241	0.92692	0.09278	0.81379	0.2262	0.94446	0.41576	0.99999
Pla2g16	4	-0.15557	-1.1009	0.22596	0.94504	0.27094	0.92692	0.0928	0.65671	0.2261	0.94446	0.51137	0.99999
Zfp316	4	-0.15555	-1.9302	0.22601	0.94504	0.053577	0.92692	0.092826	1.1519	0.22601	0.94446	0.24935	0.99999
Abca17	4	-0.15553	-1.0869	0.22605	0.94504	0.27706	0.92692	0.09302	0.65009	0.22485	0.94446	0.51564	0.99999
Adarb2	4	-0.15552	-0.9969	0.22615	0.94504	0.31881	0.92692	0.092939	0.59575	0.22518	0.94446	0.55134	0.99999
Ammecr1	4	-0.1555	-0.95668	0.2262	0.94504	0.33873	0.92692	0.093063	0.57255	0.22465	0.94446	0.56695	0.99999
Slc39a13	4	-0.15528	-0.51614	0.22678	0.94504	0.60576	0.93849	0.091468	0.30407	0.23317	0.94446	0.76107	0.99999
Mrpl42	4	-0.15527	-1.5275	0.22678	0.94504	0.12663	0.92692	0.092696	0.91199	0.22673	0.94446	0.36178	0.99999
Fgf20	4	-0.15522	-1.6996	0.22702	0.94504	0.089201	0.92692	0.093007	1.0184	0.22485	0.94446	0.30847	0.99999
Vmn1r213	4	-0.15513	-0.891	0.22731	0.94504	0.37293	0.92692	0.092753	0.53278	0.22644	0.94446	0.59419	0.99999
Tmem132d	4	-0.15511	-1.5695	0.22731	0.94504	0.11654	0.92692	0.092575	0.93674	0.22726	0.94446	0.34889	0.99999
Acsl3	4	-0.15506	-1.1895	0.22755	0.94504	0.23426	0.92692	0.092978	0.71324	0.22489	0.94446	0.4757	0.99999
Dynll2	4	-0.15503	-0.61232	0.2276	0.94504	0.54033	0.93134	0.092943	0.36712	0.22518	0.94446	0.71353	0.99999
Arl2	4	-0.155	-1.3358	0.22775	0.94504	0.18161	0.92692	0.092451	0.79676	0.22804	0.94446	0.42559	0.99999
C8a	4	-0.15493	-1.8336	0.22804	0.94504	0.066712	0.92692	0.092466	1.0943	0.22794	0.94446	0.27382	0.99999
BC017158	4	-0.15488	-1.1781	0.22818	0.94504	0.23877	0.92692	0.092556	0.70403	0.22741	0.94446	0.48141	0.99999
Pah	4	-0.15487	-0.76182	0.22818	0.94504	0.44617	0.92692	0.092005	0.45259	0.23012	0.94446	0.65084	0.99999
9530068E07Rik	4	-0.15484	-1.0179	0.22818	0.94504	0.30873	0.92692	0.092443	0.6077	0.22809	0.94446	0.54339	0.99999
Efcab12	4	-0.15483	-0.85728	0.22818	0.94504	0.39129	0.92692	0.092298	0.51121	0.22857	0.94446	0.60921	0.99999
Mrpl15	4	-0.15477	-1.0656	0.22842	0.94504	0.2866	0.92692	0.092799	0.63893	0.2261	0.94446	0.52287	0.99999
Olfr727	4	-0.15474	-0.34514	0.22847	0.94504	0.72999	0.95646	0.092302	0.20622	0.22857	0.94446	0.83662	0.99999
Trim50	4	-0.1546	-0.87944	0.22876	0.94504	0.37916	0.92692	0.092527	0.52633	0.22751	0.94446	0.59866	0.99999
Murc	4	-0.15458	-1.3905	0.22876	0.94504	0.16438	0.92692	0.092252	0.82984	0.22867	0.94446	0.40663	0.99999
Spns3	4	-0.15457	-1.6153	0.22881	0.94504	0.10625	0.92692	0.092375	0.96534	0.22828	0.94446	0.33437	0.99999
Ttc39b	4	-0.15457	-1.0653	0.22886	0.94504	0.28675	0.92692	0.092518	0.63763	0.22765	0.94446	0.52371	0.99999
Slc35b1	4	-0.15455	-1.2278	0.22891	0.94504	0.21953	0.92692	0.092346	0.73364	0.22838	0.94446	0.46317	0.99999
Ticam2	4	-0.15452	-1.4422	0.22901	0.94504	0.14924	0.92692	0.092363	0.8621	0.22828	0.94446	0.38863	0.99999
Ints7	4	-0.15429	-1.4103	0.22934	0.94504	0.15845	0.92692	0.092351	0.84414	0.22833	0.94446	0.39859	0.99999
Plekhg6	4	-0.1542	-1.0067	0.22963	0.94504	0.31407	0.92692	0.092058	0.60102	0.22997	0.94446	0.54782	0.99999
Sntg2	4	-0.15417	-0.9672	0.22978	0.94504	0.33344	0.92692	0.092602	0.58098	0.22722	0.94446	0.56126	0.99999
Fgl1	4	-0.15415	-0.74273	0.22983	0.94504	0.45764	0.92692	0.092184	0.44418	0.22939	0.94446	0.65691	0.99999
Wdr25	4	-0.15412	-0.91965	0.22992	0.94504	0.35776	0.92692	0.091645	0.54691	0.2322	0.94446	0.58444	0.99999
Zfp93	4	-0.15407	-1.7338	0.22997	0.94504	0.082956	0.92692	0.091867	1.0338	0.23118	0.94446	0.30121	0.99999
1110065P20Rik	4	-0.15406	-1.3497	0.22997	0.94504	0.17712	0.92692	0.092213	0.80785	0.22896	0.94446	0.41918	0.99999
Lefty2	4	-0.15405	-0.87984	0.23002	0.94504	0.37894	0.92692	0.09204	0.52569	0.23007	0.94446	0.5991	0.99999
Lenep	4	-0.15402	-1.2822	0.23012	0.94504	0.19978	0.92692	0.091911	0.7652	0.23089	0.94446	0.44415	0.99999
Psors1c2	4	-0.15401	-1.4769	0.23012	0.94504	0.13969	0.92692	0.092242	0.88464	0.22881	0.94446	0.37635	0.99999
Rrm2	4	-0.15387	-0.48589	0.23051	0.94504	0.62705	0.94152	0.089385	0.28255	0.24376	0.94446	0.77752	0.99999
Zbtb5	4	-0.15377	-1.8688	0.2307	0.94504	0.061653	0.92692	0.091666	1.1141	0.232	0.94446	0.26523	0.99999
Spata33	4	-0.15377	-1.1531	0.2307	0.94504	0.24887	0.92692	0.091951	0.68958	0.23065	0.94446	0.49046	0.99999
Myo1b	4	-0.15376	-1.2445	0.2307	0.94504	0.2133	0.92692	0.091746	0.74269	0.23162	0.94446	0.45767	0.99999
Fam198a	4	-0.15371	-1.1235	0.23084	0.94504	0.26121	0.92692	0.092229	0.67419	0.22891	0.94446	0.50019	0.99999
Serpina12	4	-0.15365	-0.73718	0.23084	0.94504	0.46101	0.92692	0.091249	0.43781	0.23404	0.94446	0.66152	0.99999
Ccdc106	4	-0.15365	-0.44797	0.23084	0.94504	0.65418	0.94659	0.093735	0.27352	0.22131	0.94254	0.78445	0.99999
Cd46	4	-0.15364	-1.366	0.23084	0.94504	0.17194	0.92692	0.092062	0.81852	0.22997	0.94446	0.41306	0.99999
Dcun1d1	4	-0.15363	-0.95985	0.23084	0.94504	0.33713	0.92692	0.091359	0.57085	0.23365	0.94446	0.5681	0.99999
Mzb1	4	-0.15362	-0.55444	0.23084	0.94504	0.57928	0.93705	0.090427	0.32666	0.23839	0.94446	0.74392	0.99999
BC004004	4	-0.15361	-1.2695	0.23089	0.94504	0.20428	0.92692	0.092079	0.76096	0.22988	0.94446	0.44668	0.99999
Pla2g1b	4	-0.15361	-1.3147	0.23089	0.94504	0.18862	0.92692	0.092096	0.78823	0.22983	0.94446	0.43056	0.99999
Krt72	4	-0.15354	-1.6596	0.23109	0.94504	0.096992	0.92692	0.092252	0.99727	0.22867	0.94446	0.31864	0.99999
Ythdf2	4	-0.15343	-0.81739	0.23128	0.94504	0.41371	0.92692	0.091595	0.48797	0.23239	0.94446	0.62557	0.99999
Syn3	4	-0.15339	-0.54253	0.23128	0.94504	0.58745	0.93849	0.091385	0.32325	0.2336	0.94446	0.74651	0.99999
Cyp4x1	4	-0.15332	-0.84981	0.23157	0.94504	0.39543	0.92692	0.09145	0.50694	0.23331	0.94446	0.6122	0.99999
Serpinb11	4	-0.15325	-0.98877	0.23171	0.94504	0.32278	0.92692	0.091364	0.5895	0.23365	0.94446	0.55553	0.99999
9830147E19Rik	4	-0.15325	-1.0259	0.23171	0.94504	0.30495	0.92692	0.091815	0.61463	0.23133	0.94446	0.5388	0.99999
Accsl	4	-0.15321	-0.77698	0.23171	0.94504	0.43717	0.92692	0.09166	0.46486	0.2321	0.94446	0.64203	0.99999
Rnf128	4	-0.15317	-2.2126	0.23181	0.94504	0.026925	0.92692	0.091585	1.3231	0.23239	0.94446	0.18581	0.99999
Olfr355	4	-0.15313	-1.1289	0.23181	0.94504	0.25894	0.92692	0.091758	0.67645	0.23162	0.94446	0.49876	0.99999
B020031M17Rik	4	-0.15311	-0.77141	0.23181	0.94504	0.44046	0.92692	0.091983	0.46344	0.23021	0.94446	0.64305	0.99999
Zfp207	4	-0.1531	-0.76125	0.23181	0.94504	0.44651	0.92692	0.092899	0.46203	0.22552	0.94446	0.64406	0.99999
Hmox1	4	-0.15307	-1.2507	0.232	0.94504	0.21106	0.92692	0.09178	0.74989	0.23157	0.94446	0.45332	0.99999
Olfr1082	4	-0.15301	-1.7227	0.23225	0.94504	0.084943	0.92692	0.091654	1.0325	0.2321	0.94446	0.30184	0.99999
H2afy	4	-0.15301	-1.1467	0.23225	0.94504	0.25149	0.92692	0.091846	0.68833	0.23128	0.94446	0.49124	0.99999
1810009J06Rik	4	-0.15297	-0.71432	0.23229	0.94504	0.47503	0.92692	0.091902	0.42917	0.23104	0.94446	0.6678	0.99999
Trmt10c	4	-0.15296	-0.9867	0.23234	0.94504	0.32379	0.92692	0.091175	0.58818	0.23433	0.94446	0.55641	0.99999
Cmtr1	4	-0.15295	-1.3256	0.23244	0.94504	0.18496	0.92692	0.091293	0.79129	0.23389	0.94446	0.42877	0.99999
Haus3	4	-0.15288	-0.98931	0.23244	0.94504	0.32251	0.92692	0.091705	0.59345	0.23181	0.94446	0.55288	0.99999
Olfr561	4	-0.15286	-1.217	0.23249	0.94504	0.22359	0.92692	0.091919	0.73188	0.23084	0.94446	0.46424	0.99999
St3gal1	4	-0.15286	-1.1616	0.23249	0.94504	0.24539	0.92692	0.092014	0.69927	0.23012	0.94446	0.48439	0.99999
Insl3	4	-0.15285	-1.158	0.23249	0.94504	0.24688	0.92692	0.091942	0.69653	0.23075	0.94446	0.4861	0.99999
Metap1d	4	-0.15279	-0.69936	0.23288	0.94504	0.48433	0.92692	0.091546	0.41905	0.23254	0.94446	0.67518	0.99999
Csnk1g3	4	-0.15277	-0.83914	0.23297	0.94504	0.40139	0.92692	0.090814	0.49904	0.23602	0.94446	0.61775	0.99999
B4galt4	4	-0.15273	-1.448	0.23302	0.94504	0.14762	0.92692	0.091373	0.86631	0.2336	0.94446	0.38632	0.99999
Saa1	4	-0.15271	-0.75244	0.23307	0.94504	0.45179	0.92692	0.091498	0.45082	0.23288	0.94446	0.65212	0.99999
Tmed11	4	-0.15271	-0.92402	0.23317	0.94504	0.35547	0.92692	0.09156	0.55407	0.23254	0.94446	0.57953	0.99999
Gpr63	4	-0.1526	-0.88176	0.23326	0.94504	0.37791	0.92692	0.091359	0.528	0.23365	0.94446	0.5975	0.99999
Hist1h2bf	4	-0.1526	-0.60076	0.23331	0.94504	0.548	0.93392	0.091497	0.36023	0.23288	0.94446	0.71868	0.99999
Pla2g2f	4	-0.15258	-0.9288	0.23331	0.94504	0.35299	0.92692	0.091339	0.55602	0.23375	0.94446	0.5782	0.99999
Saa4	4	-0.15257	-1.6871	0.23331	0.94504	0.09158	0.92692	0.091254	1.0091	0.23404	0.94446	0.31293	0.99999
Taf8	4	-0.15249	-1.3401	0.23341	0.94504	0.18023	0.92692	0.091566	0.80466	0.23249	0.94446	0.42102	0.99999
Gbas	4	-0.15232	-1.8531	0.2337	0.94504	0.063864	0.92692	0.091595	1.1144	0.23239	0.94446	0.2651	0.99999
Nop14	4	-0.1523	-1.2354	0.23375	0.94504	0.21668	0.92692	0.091299	0.74062	0.23389	0.94446	0.45893	0.99999
Aqp12	4	-0.15229	-1.1272	0.23375	0.94504	0.25967	0.92692	0.091298	0.67575	0.23389	0.94446	0.4992	0.99999
Spata32	4	-0.15229	-1.4765	0.23375	0.94504	0.1398	0.92692	0.091408	0.88628	0.2336	0.94446	0.37547	0.99999
Prl7a1	4	-0.15225	-1.1597	0.23394	0.94504	0.24618	0.92692	0.092142	0.70202	0.22949	0.94446	0.48267	0.99999
Nkain3	4	-0.15224	-1.0366	0.23394	0.94504	0.29991	0.92692	0.091483	0.6231	0.23292	0.94446	0.53322	0.99999
Cdc20b	4	-0.1522	-1.0034	0.23408	0.94504	0.31568	0.92692	0.0916	0.60388	0.23239	0.94446	0.54593	0.99999
Rln3	4	-0.15215	-0.79793	0.23413	0.94504	0.42491	0.92692	0.090762	0.47599	0.23646	0.94446	0.63408	0.99999
Pgpep1l	4	-0.15214	-0.99267	0.23413	0.94504	0.32087	0.92692	0.091135	0.59465	0.23457	0.94446	0.55208	0.99999
Hmgxb3	4	-0.15206	-1.2912	0.23433	0.94504	0.19663	0.92692	0.0914	0.77612	0.2336	0.94446	0.43768	0.99999
Skint11	4	-0.15205	-1.729	0.23438	0.94504	0.083807	0.92692	0.09125	1.0377	0.23404	0.94446	0.29942	0.99999
Entpd8	4	-0.15203	-0.59681	0.23438	0.94504	0.55064	0.93392	0.089503	0.35142	0.24318	0.94446	0.72528	0.99999
Hid1	4	-0.15202	-2.2632	0.23438	0.94504	0.023624	0.92692	0.091245	1.3584	0.23404	0.94446	0.17434	0.99999
Dynll1	4	-0.15201	-0.57406	0.23438	0.94504	0.56593	0.93392	0.091126	0.34413	0.23457	0.94446	0.73075	0.99999
Vmn1r22	4	-0.15192	-0.94906	0.23457	0.94504	0.34259	0.92692	0.091262	0.57014	0.23399	0.94446	0.56858	0.99999
Rab4b	4	-0.15191	-0.948	0.23457	0.94504	0.34313	0.92692	0.091022	0.56803	0.23496	0.94446	0.57001	0.99999
Cox18	4	-0.15181	-0.77242	0.23476	0.94504	0.43987	0.92692	0.09077	0.46189	0.23636	0.94446	0.64416	0.99999
Amtn	4	-0.1518	-1.9774	0.23476	0.94504	0.047995	0.92692	0.091562	1.1928	0.23254	0.94446	0.23295	0.99999
Ppcdc	4	-0.15178	-0.62578	0.23476	0.94504	0.53146	0.92958	0.091132	0.37573	0.23457	0.94446	0.70712	0.99999
Phka2	4	-0.15177	-1.2839	0.23476	0.94504	0.19919	0.92692	0.091288	0.77226	0.23389	0.94446	0.43996	0.99999
Ncald	4	-0.15174	-1.3269	0.23481	0.94504	0.18456	0.92692	0.091334	0.79865	0.23375	0.94446	0.4245	0.99999
Tmem98	4	-0.15168	-1.8616	0.23486	0.94504	0.062657	0.92692	0.091031	1.1173	0.23496	0.94446	0.26386	0.99999
Zfp287	4	-0.15168	-0.93228	0.23486	0.94504	0.35119	0.92692	0.091189	0.56057	0.23428	0.94446	0.57509	0.99999
Pcdhga8	4	-0.15165	-1.6258	0.23491	0.94504	0.10398	0.92692	0.090949	0.97511	0.23525	0.94446	0.32951	0.99999
Elf5	4	-0.15164	-0.8292	0.23491	0.94504	0.40699	0.92692	0.091176	0.49858	0.23433	0.94446	0.61808	0.99999
Tnp1	4	-0.15162	-1.0525	0.23505	0.94504	0.29255	0.92692	0.091317	0.63393	0.23384	0.94446	0.52613	0.99999
Atp8b5	4	-0.15152	-0.67748	0.23525	0.94504	0.4981	0.92849	0.090587	0.40506	0.23737	0.94446	0.68543	0.99999
Rps17	4	-0.15151	-0.83783	0.23525	0.94504	0.40212	0.92692	0.090591	0.50097	0.23737	0.94446	0.61639	0.99999
Lrrn4cl	4	-0.15151	-1.0624	0.23525	0.94504	0.28805	0.92692	0.09092	0.63754	0.23554	0.94446	0.52377	0.99999
Olfr826	4	-0.1515	-1.6841	0.23529	0.94504	0.092159	0.92692	0.090778	1.0092	0.23631	0.94446	0.31287	0.99999
Rhd	4	-0.15148	-1.7333	0.23539	0.94504	0.083038	0.92692	0.090966	1.0409	0.23515	0.94446	0.29793	0.99999
Psme2	4	-0.15145	-0.53814	0.23554	0.94504	0.59048	0.93849	0.089301	0.31739	0.244	0.94446	0.75095	0.99999
Olfr270	4	-0.15145	-0.91272	0.23554	0.94504	0.36139	0.92692	0.090891	0.54777	0.23563	0.94446	0.58385	0.99999
Hist1h1b	4	-0.15144	-0.61327	0.23554	0.94504	0.5397	0.93121	0.090397	0.36613	0.23854	0.94446	0.71427	0.99999
Zbtb21	4	-0.1514	-1.8176	0.23568	0.94504	0.06912	0.92692	0.091269	1.0958	0.23394	0.94446	0.27315	0.99999
Ppap2a	4	-0.15138	-0.83523	0.23573	0.94504	0.40359	0.92692	0.090558	0.49968	0.23742	0.94446	0.6173	0.99999
Agtr2	4	-0.15131	-0.89231	0.23587	0.94504	0.37223	0.92692	0.090638	0.53452	0.23704	0.94446	0.59298	0.99999
Cpn2	4	-0.15127	-0.90241	0.23602	0.94504	0.36684	0.92692	0.090706	0.54119	0.2367	0.94446	0.58837	0.99999
Lmcd1	4	-0.15127	-1.0518	0.23602	0.94504	0.29291	0.92692	0.090736	0.6309	0.2366	0.94446	0.5281	0.99999
Erbb4	4	-0.15125	-1.1325	0.23616	0.94504	0.25743	0.92692	0.091086	0.68205	0.23471	0.94446	0.49521	0.99999
Clec2d	4	-0.15118	-0.89873	0.23621	0.94504	0.3688	0.92692	0.090584	0.53851	0.23737	0.94446	0.59023	0.99999
Olfr582	4	-0.15117	-1.3453	0.23626	0.94504	0.17854	0.92692	0.090821	0.80826	0.23602	0.94446	0.41894	0.99999
2610015P09Rik	4	-0.15113	-0.86457	0.23636	0.94504	0.38727	0.92692	0.090014	0.51499	0.24028	0.94446	0.60656	0.99999
Glb1	4	-0.1511	-1.2067	0.23646	0.94504	0.22755	0.92692	0.090787	0.72505	0.23631	0.94446	0.46842	0.99999
Gm1553	4	-0.15109	-0.98494	0.2365	0.94504	0.32465	0.92692	0.090408	0.58938	0.23849	0.94446	0.5556	0.99999
Rai1	4	-0.15108	-0.62222	0.2365	0.94504	0.5338	0.93019	0.091255	0.37587	0.23404	0.94446	0.70702	0.99999
Cpsf1	4	-0.15105	-1.2817	0.23655	0.94504	0.19995	0.92692	0.090486	0.76792	0.238	0.94446	0.44254	0.99999
Snapc5	4	-0.15104	-1.7897	0.23655	0.94504	0.073504	0.92692	0.09078	1.0758	0.23631	0.94446	0.28204	0.99999
Syce2	4	-0.15101	-0.79755	0.2367	0.94504	0.42513	0.92692	0.090393	0.4776	0.23854	0.94446	0.63294	0.99999
Fh1	4	-0.15101	-0.85631	0.23665	0.94504	0.39182	0.92692	0.091136	0.51679	0.23457	0.94446	0.6053	0.99999
Retnlb	4	-0.15098	-1.1445	0.2367	0.94504	0.25242	0.92692	0.090793	0.68827	0.23612	0.94446	0.49128	0.99999
Fkbp2	4	-0.15097	-0.7445	0.23675	0.94504	0.45657	0.92692	0.089832	0.44305	0.24134	0.94446	0.65773	0.99999
Lypd2	4	-0.15091	-1.5943	0.23694	0.94504	0.11087	0.92692	0.090692	0.95817	0.23684	0.94446	0.33798	0.99999
Ecd	4	-0.15089	-1.5249	0.23694	0.94504	0.12729	0.92692	0.090663	0.9162	0.23694	0.94446	0.35956	0.99999
Cldn4	4	-0.15082	-1.201	0.23708	0.94504	0.22974	0.92692	0.090876	0.7237	0.23568	0.94446	0.46925	0.99999
Cd248	4	-0.15073	-0.87289	0.23718	0.94504	0.38272	0.92692	0.090866	0.52625	0.23568	0.94446	0.59871	0.99999
Cct5	4	-0.1507	-0.85655	0.23733	0.94504	0.3917	0.92692	0.09095	0.51715	0.23525	0.94446	0.60505	0.99999
Olfml2a	4	-0.15061	-1.3608	0.23771	0.94504	0.17356	0.92692	0.090329	0.81618	0.23863	0.94446	0.4144	0.99999
1700028P14Rik	4	-0.15058	-1.7461	0.23781	0.94504	0.080785	0.92692	0.090833	1.0539	0.23597	0.94446	0.29194	0.99999
Mrpl44	4	-0.15046	-1.2828	0.2381	0.94504	0.19956	0.92692	0.090422	0.77093	0.23839	0.94446	0.44075	0.99999
Slamf8	4	-0.15043	-0.47573	0.23815	0.94504	0.63427	0.94274	0.089787	0.28394	0.24149	0.94446	0.77645	0.99999
Tlr4	4	-0.15038	-0.92361	0.23815	0.94504	0.35569	0.92692	0.090216	0.55412	0.23945	0.94446	0.57949	0.99999
Tm4sf4	4	-0.15036	-1.2334	0.2382	0.94504	0.21742	0.92692	0.090158	0.73964	0.23965	0.94446	0.45952	0.99999
Tmcc1	4	-0.15036	-1.1166	0.2382	0.94504	0.26418	0.92692	0.090344	0.67089	0.23863	0.94446	0.50229	0.99999
Pigz	4	-0.15035	-1.4306	0.23824	0.94504	0.15255	0.92692	0.090383	0.86001	0.23854	0.94446	0.38978	0.99999
Mapk15	4	-0.15027	-0.77577	0.23829	0.94504	0.43789	0.92692	0.090107	0.46527	0.23979	0.94446	0.64174	0.99999
Sobp	4	-0.15026	-1.2275	0.23829	0.94504	0.21962	0.92692	0.090419	0.73868	0.23844	0.94446	0.4601	0.99999
Bbs10	4	-0.15025	-1.2128	0.23829	0.94504	0.22521	0.92692	0.090198	0.72807	0.2395	0.94446	0.46657	0.99999
Gm5415	4	-0.1502	-1.2977	0.23849	0.94504	0.19438	0.92692	0.090338	0.78052	0.23863	0.94446	0.43509	0.99999
Cdk2ap2	4	-0.15017	-0.56621	0.23858	0.94504	0.57125	0.93551	0.090849	0.34265	0.23583	0.94446	0.73186	0.99999
Zc3h4	4	-0.15007	-0.99812	0.23897	0.94504	0.31822	0.92692	0.090041	0.59888	0.24013	0.94446	0.54925	0.99999
Zfp511	4	-0.15005	-0.73205	0.23907	0.94504	0.46414	0.92692	0.08972	0.43774	0.24178	0.94446	0.66157	0.99999
Cd300lh	4	-0.15004	-1.5474	0.23907	0.94504	0.12177	0.92692	0.090004	0.92837	0.24042	0.94446	0.35322	0.99999
Avl9	4	-0.15002	-1.0426	0.23916	0.94504	0.29711	0.92692	0.090362	0.62807	0.23854	0.94446	0.52996	0.99999
Dnal4	4	-0.14992	-1.392	0.23936	0.94504	0.16391	0.92692	0.089952	0.83529	0.24066	0.94446	0.40355	0.99999
Pde5a	4	-0.14989	-2.2738	0.23941	0.94504	0.022976	0.92692	0.09024	1.3689	0.23941	0.94446	0.17102	0.99999
Lrtm2	4	-0.14987	-0.72673	0.2396	0.94504	0.46739	0.92692	0.089889	0.43589	0.24091	0.94446	0.66291	0.99999
Slc9a2	4	-0.14986	-1.7152	0.23965	0.94504	0.086304	0.92692	0.090131	1.0316	0.23974	0.94446	0.30224	0.99999
Dusp19	4	-0.14985	-0.64106	0.2397	0.94504	0.52148	0.92881	0.090418	0.38682	0.23844	0.94446	0.69889	0.99999
Mtor	4	-0.14984	-1.4947	0.2397	0.94504	0.13499	0.92692	0.090427	0.90205	0.23839	0.94446	0.36703	0.99999
1700006E09Rik	4	-0.14982	-0.94245	0.23974	0.94504	0.34596	0.92692	0.089392	0.56242	0.24376	0.94446	0.57383	0.99999
Srgap1	4	-0.1498	-0.56684	0.23979	0.94504	0.57082	0.93532	0.09062	0.34293	0.23728	0.94446	0.73165	0.99999
Kdm5b	4	-0.14978	-1.2202	0.23979	0.94504	0.2224	0.92692	0.089896	0.73237	0.24091	0.94446	0.46394	0.99999
Gramd3	4	-0.14965	-0.65016	0.24018	0.94504	0.51559	0.92881	0.089702	0.38973	0.24192	0.94446	0.69674	0.99999
Myo5b	4	-0.14957	-1.1097	0.24062	0.94504	0.26715	0.92692	0.089906	0.66706	0.24086	0.94446	0.50474	0.99999
Zswim5	4	-0.14944	-0.97443	0.24086	0.94504	0.32984	0.92692	0.089938	0.58645	0.24071	0.94446	0.55757	0.99999
Mrpl35	4	-0.14942	-1.7871	0.24086	0.94504	0.073916	0.92692	0.090081	1.0775	0.23989	0.94446	0.28127	0.99999
Cntn1	4	-0.14936	-1.0457	0.24091	0.94504	0.29571	0.92692	0.089591	0.62722	0.24245	0.94446	0.53051	0.99999
Olfr651	4	-0.14936	-0.76007	0.24095	0.94504	0.44721	0.92692	0.089845	0.45722	0.24115	0.94446	0.64751	0.99999
Nuak2	4	-0.14935	-0.66914	0.24095	0.94504	0.50341	0.92849	0.090482	0.40542	0.2381	0.94446	0.68517	0.99999
Serpina6	4	-0.14933	-1.2603	0.24095	0.94504	0.20756	0.92692	0.089628	0.75648	0.24231	0.94446	0.44936	0.99999
Med26	4	-0.14931	-1.1915	0.241	0.94504	0.23346	0.92692	0.089784	0.71651	0.24149	0.94446	0.47368	0.99999
Casz1	4	-0.14926	-0.58542	0.2412	0.94504	0.55826	0.93392	0.089619	0.35151	0.24236	0.94446	0.72521	0.99999
Plscr1	4	-0.14925	-1.8946	0.24134	0.94504	0.058139	0.92692	0.089803	1.14	0.24149	0.94446	0.2543	0.99999
Gm10922	4	-0.14925	-0.62016	0.24139	0.94504	0.53515	0.93044	0.090738	0.37707	0.2366	0.94446	0.70612	0.99999
Otx2	4	-0.14909	-0.7868	0.24168	0.94504	0.4314	0.92692	0.090326	0.47672	0.23868	0.94446	0.63356	0.99999
Trrap	4	-0.14907	-0.56472	0.24173	0.94504	0.57227	0.93583	0.08677	0.32893	0.25634	0.94457	0.74221	0.99999
Vmn1r10	4	-0.14904	-1.7546	0.24178	0.94504	0.079335	0.92692	0.089798	1.0572	0.24149	0.94446	0.29042	0.99999
Chfr	4	-0.14902	-0.6904	0.24187	0.94504	0.48995	0.92769	0.090179	0.4178	0.23955	0.94446	0.67609	0.99999
Lhx3	4	-0.14901	-0.60503	0.24197	0.94504	0.54516	0.93345	0.089536	0.36355	0.24289	0.94446	0.71619	0.99999
Iars2	4	-0.14897	-0.94384	0.24211	0.94504	0.34525	0.92692	0.089689	0.56824	0.24211	0.94446	0.56987	0.99999
Atf3	4	-0.14894	-0.85733	0.24231	0.94504	0.39126	0.92692	0.08964	0.51604	0.24231	0.94446	0.60583	0.99999
Olfr1459	4	-0.14892	-0.76091	0.24231	0.94504	0.44671	0.92692	0.089693	0.45829	0.24207	0.94446	0.64674	0.99999
Blmh	4	-0.14881	-0.69804	0.24241	0.94504	0.48515	0.92692	0.089506	0.4199	0.24313	0.94446	0.67456	0.99999
Gtf3c3	4	-0.14878	-1.715	0.24241	0.94504	0.086352	0.92692	0.089719	1.0342	0.24182	0.94446	0.30106	0.99999
Morn2	4	-0.14872	-0.65458	0.2426	0.94504	0.51274	0.92881	0.088839	0.39106	0.24618	0.94446	0.69575	0.99999
Cacna1d	4	-0.14861	-1.1366	0.24274	0.94504	0.2557	0.92692	0.08891	0.68005	0.24569	0.94446	0.49647	0.99999
Sdc3	4	-0.14856	-1.3688	0.24294	0.94504	0.17106	0.92692	0.089704	0.82655	0.24192	0.94446	0.40849	0.99999
Olfr742	4	-0.14853	-1.1183	0.24299	0.94504	0.26342	0.92692	0.089266	0.67215	0.2441	0.94446	0.50149	0.99999
Sphk2	4	-0.14853	-1.3636	0.24299	0.94504	0.17271	0.92692	0.08967	0.82324	0.24221	0.94446	0.41037	0.99999
Trpm6	4	-0.14852	-0.93218	0.24299	0.94504	0.35125	0.92692	0.089139	0.55953	0.24482	0.94446	0.5758	0.99999
Ssfa2	4	-0.14851	-0.89452	0.24299	0.94504	0.37104	0.92692	0.089899	0.54152	0.24091	0.94446	0.58815	0.99999
Tmem211	4	-0.1485	-0.59354	0.24303	0.94504	0.55282	0.93392	0.088488	0.35374	0.24763	0.94446	0.72353	0.99999
Prss46	4	-0.14847	-0.7862	0.24318	0.94504	0.43175	0.92692	0.089325	0.47301	0.24386	0.94446	0.6362	0.99999
1700031F05Rik	4	-0.14838	-0.91167	0.24328	0.94504	0.36194	0.92692	0.089642	0.55077	0.24231	0.94446	0.58179	0.99999
Zfp729b	4	-0.14834	-1.3411	0.24328	0.94504	0.17989	0.92692	0.088974	0.80445	0.2456	0.94446	0.42114	0.99999
Pola1	4	-0.14829	-0.76336	0.24342	0.94504	0.44525	0.92692	0.089532	0.46094	0.24289	0.94446	0.64484	0.99999
Prdm6	4	-0.14828	-1.7128	0.24342	0.94504	0.086747	0.92692	0.089628	1.0354	0.24236	0.94446	0.30049	0.99999
1700024P04Rik	4	-0.14827	-0.57628	0.24342	0.94504	0.56443	0.93392	0.088427	0.3438	0.24782	0.94446	0.73099	0.99999
Lce3b	4	-0.14827	-0.80212	0.24342	0.94504	0.42248	0.92692	0.089533	0.48437	0.24289	0.94446	0.62812	0.99999
Lekr1	4	-0.14817	-1.1837	0.24357	0.94504	0.23655	0.92692	0.089847	0.7178	0.24115	0.94446	0.47288	0.99999
1700019N19Rik	4	-0.14811	-1.4491	0.24366	0.94504	0.14731	0.92692	0.089448	0.87518	0.24342	0.94446	0.38148	0.99999
Lrrc41	4	-0.14811	-1.0691	0.24376	0.94504	0.28503	0.92692	0.089865	0.64873	0.24115	0.94446	0.51651	0.99999
Nefl	4	-0.1481	-1.0906	0.24376	0.94504	0.27544	0.92692	0.089394	0.6583	0.24376	0.94446	0.51035	0.99999
Mgp	4	-0.14804	-1.1284	0.2439	0.94504	0.25916	0.92692	0.089193	0.67994	0.24468	0.94446	0.49654	0.99999
Rell2	4	-0.14802	-0.7774	0.2439	0.94504	0.43692	0.92692	0.08909	0.46793	0.24507	0.94446	0.63983	0.99999
Fam167b	4	-0.14796	-1.1138	0.2441	0.94504	0.26536	0.92692	0.089753	0.67569	0.24163	0.94446	0.49924	0.99999
Arhgef16	4	-0.14791	-1.9996	0.24424	0.94504	0.045548	0.92692	0.089261	1.2067	0.2441	0.94446	0.22755	0.99999
Mfge8	4	-0.1479	-1.2281	0.24424	0.94504	0.21942	0.92692	0.089306	0.74154	0.244	0.94446	0.45837	0.99999
Rnf24	4	-0.14783	-1.0546	0.24429	0.94504	0.29159	0.92692	0.089338	0.63736	0.24386	0.94446	0.52389	0.99999
Ogfod1	4	-0.14783	-0.95522	0.24429	0.94504	0.33947	0.92692	0.089549	0.57866	0.24274	0.94446	0.56282	0.99999
Zfp260	4	-0.14776	-1.2252	0.24429	0.94504	0.22052	0.92692	0.089212	0.73974	0.24444	0.94446	0.45946	0.99999
Mkrn1	4	-0.14773	-1.7723	0.24444	0.94504	0.076344	0.92692	0.089158	1.0696	0.24478	0.94446	0.2848	0.99999
Tex22	4	-0.14768	-0.65622	0.24458	0.94504	0.51168	0.92881	0.088617	0.39379	0.24705	0.94446	0.69374	0.99999
Mtmr6	4	-0.14767	-0.99169	0.24458	0.94504	0.32135	0.92692	0.090068	0.605	0.23994	0.94446	0.54518	0.99999
Tmprss9	4	-0.14765	-0.69286	0.24478	0.94504	0.4884	0.92754	0.088688	0.41622	0.24681	0.94446	0.67725	0.99999
Chaf1b	4	-0.14758	-0.94951	0.24482	0.94504	0.34236	0.92692	0.088789	0.57128	0.24628	0.94446	0.56781	0.99999
Flt3	4	-0.14758	-1.2209	0.24482	0.94504	0.22212	0.92692	0.088835	0.73493	0.24618	0.94446	0.46238	0.99999
Psme4	4	-0.14757	-0.86204	0.24482	0.94504	0.38866	0.92692	0.08916	0.52085	0.24478	0.94446	0.60247	0.99999
Olfr1200	4	-0.14756	-1.1128	0.24482	0.94504	0.26578	0.92692	0.088818	0.67001	0.24618	0.94446	0.50285	0.99999
Cycs	4	-0.14754	-0.90534	0.24487	0.94504	0.36528	0.92692	0.089116	0.54687	0.24487	0.94446	0.58447	0.99999
Acsl1	4	-0.14747	-1.394	0.24502	0.94504	0.16333	0.92692	0.08871	0.8386	0.24671	0.94446	0.40169	0.99999
Vmn1r117	4	-0.14736	-1.136	0.24516	0.94504	0.25597	0.92692	0.088873	0.68517	0.24603	0.94446	0.49324	0.99999
Hist1h3f	4	-0.14729	-0.76331	0.24536	0.94504	0.44528	0.92692	0.08853	0.45883	0.24758	0.94446	0.64636	0.99999
Cdh15	4	-0.14728	-0.95435	0.24536	0.94504	0.33991	0.92692	0.089304	0.57871	0.244	0.94446	0.56279	0.99999
Egflam	4	-0.14727	-1.523	0.24545	0.94504	0.12776	0.92692	0.088923	0.91966	0.24569	0.94446	0.35775	0.99999
Olfr883	4	-0.14717	-0.66571	0.24569	0.94504	0.5056	0.92881	0.0891	0.40305	0.24497	0.94446	0.68691	0.99999
2210016L21Rik	4	-0.14716	-2.1363	0.24569	0.94504	0.032655	0.92692	0.08899	1.2919	0.2455	0.94446	0.19637	0.99999
Ankrd28	4	-0.14714	-1.7155	0.24574	0.94504	0.086245	0.92692	0.088755	1.0349	0.24652	0.94446	0.3007	0.99999
Tmprss11f	4	-0.14713	-0.71937	0.24579	0.94504	0.47191	0.92692	0.088169	0.4311	0.24913	0.94446	0.6664	0.99999
Poldip2	4	-0.14712	-1.1785	0.24589	0.94504	0.23859	0.92692	0.089243	0.71494	0.2442	0.94446	0.47465	0.99999
Atg2b	4	-0.14711	-1.2393	0.24589	0.94504	0.21523	0.92692	0.088768	0.74788	0.24647	0.94446	0.45453	0.99999
Trim63	4	-0.14711	-1.0685	0.24594	0.94504	0.28528	0.92692	0.088897	0.64572	0.24584	0.94446	0.51846	0.99999
Med13l	4	-0.14707	-0.86087	0.24613	0.94504	0.38931	0.92692	0.088923	0.5205	0.24569	0.94446	0.60271	0.99999
Krt1	4	-0.14706	-0.5716	0.24613	0.94504	0.56759	0.93404	0.088201	0.34284	0.24894	0.94446	0.73172	0.99999
Kdr	4	-0.14702	-0.77651	0.24628	0.94504	0.43745	0.92692	0.088158	0.46571	0.24918	0.94446	0.64143	0.99999
Pnpla5	4	-0.14698	-0.7902	0.24628	0.94504	0.42941	0.92692	0.088915	0.47805	0.24569	0.94446	0.63261	0.99999
Hpdl	4	-0.14693	-1.5197	0.24628	0.94504	0.12858	0.92692	0.088676	0.91719	0.24681	0.94446	0.35904	0.99999
Nkx2-6	4	-0.14691	-0.86091	0.24637	0.94504	0.38929	0.92692	0.088654	0.51953	0.2469	0.94446	0.60339	0.99999
Acr	4	-0.1469	-0.9484	0.24642	0.94504	0.34293	0.92692	0.088446	0.57104	0.24777	0.94446	0.56797	0.99999
Tmem27	4	-0.1469	-1.198	0.24642	0.94504	0.23091	0.92692	0.089172	0.72723	0.24468	0.94446	0.46709	0.99999
Hspg2	4	-0.14689	-0.81589	0.24642	0.94504	0.41456	0.92692	0.088824	0.49338	0.24618	0.94446	0.62175	0.99999
Tmem165	4	-0.14688	-1.6087	0.24642	0.94504	0.10768	0.92692	0.088148	0.96554	0.24923	0.94446	0.33428	0.99999
Scgb1b3	4	-0.14687	-0.85783	0.24642	0.94504	0.39099	0.92692	0.088796	0.51867	0.24628	0.94446	0.60399	0.99999
Klhl34	4	-0.14682	-1.1388	0.24652	0.94504	0.25477	0.92692	0.088788	0.68877	0.24628	0.94446	0.49097	0.99999
Opn5	4	-0.14678	-1.2189	0.24652	0.94504	0.2229	0.92692	0.088852	0.73785	0.24613	0.94446	0.4606	0.99999
B020004C17Rik	4	-0.14677	-1.1045	0.24652	0.94504	0.26937	0.92692	0.08895	0.6694	0.24569	0.94446	0.50324	0.99999
Spaca1	4	-0.14672	-1.1498	0.24661	0.94504	0.25023	0.92692	0.08875	0.69554	0.24652	0.94446	0.48672	0.99999
Phb	4	-0.14671	-0.81536	0.24661	0.94504	0.41486	0.92692	0.088531	0.49203	0.24753	0.94446	0.6227	0.99999
Map6	4	-0.14669	-0.86678	0.24666	0.94504	0.38606	0.92692	0.088501	0.52297	0.24763	0.94446	0.601	0.99999
Tox	4	-0.14669	-0.80117	0.24666	0.94504	0.42303	0.92692	0.088629	0.48407	0.24695	0.94446	0.62834	0.99999
Tmem132b	4	-0.14667	-1.6333	0.2469	0.94504	0.10241	0.92692	0.088868	0.98964	0.24608	0.94446	0.32235	0.99999
Rab18	4	-0.14666	-1.093	0.2469	0.94504	0.27438	0.92692	0.088299	0.65808	0.24845	0.94446	0.51048	0.99999
Cox6c	4	-0.14662	-0.81746	0.24695	0.94504	0.41367	0.92692	0.088844	0.49534	0.24618	0.94446	0.62036	0.99999
Tns3	4	-0.14662	-0.84233	0.24695	0.94504	0.3996	0.92692	0.088883	0.51064	0.24594	0.94446	0.6096	0.99999
Pomc	4	-0.14659	-1.1925	0.247	0.94504	0.23307	0.92692	0.088855	0.72285	0.24613	0.94446	0.46977	0.99999
Sppl3	4	-0.14654	-2.1481	0.24724	0.94504	0.031706	0.92692	0.088538	1.2979	0.24753	0.94446	0.19432	0.99999
Abca16	4	-0.14641	-0.60421	0.24739	0.94504	0.5457	0.93346	0.087834	0.36249	0.25106	0.94457	0.71699	0.99999
Tcaim	4	-0.14637	-1.1621	0.24753	0.94504	0.2452	0.92692	0.08854	0.70298	0.24748	0.94446	0.48207	0.99999
Acaca	4	-0.14637	-1.8439	0.24753	0.94504	0.065192	0.92692	0.088754	1.1182	0.24652	0.94446	0.2635	0.99999
Psen2	4	-0.14637	-1.2918	0.24753	0.94504	0.19643	0.92692	0.089324	0.7884	0.24386	0.94446	0.43046	0.99999
Mllt4	4	-0.14636	-0.78372	0.24758	0.94504	0.4332	0.92692	0.088963	0.4764	0.2456	0.94446	0.63379	0.99999
Adamts13	4	-0.14633	-1.2427	0.24763	0.94504	0.21396	0.92692	0.088115	0.74834	0.24976	0.94457	0.45426	0.99999
Tbcc	4	-0.14631	-1.148	0.24777	0.94504	0.25097	0.92692	0.088504	0.69444	0.24763	0.94446	0.4874	0.99999
Akt1s1	4	-0.14625	-0.95156	0.24782	0.94504	0.34132	0.92692	0.088735	0.57737	0.24657	0.94446	0.56369	0.99999
Pi15	4	-0.14619	-0.81938	0.24782	0.94504	0.41257	0.92692	0.088614	0.49672	0.24705	0.94446	0.61939	0.99999
Dapl1	4	-0.14618	-0.63753	0.24782	0.94504	0.52378	0.92881	0.087726	0.38267	0.25131	0.94457	0.70196	0.99999
Alox5ap	4	-0.14611	-1.0803	0.24811	0.94504	0.28001	0.92692	0.087738	0.64883	0.25131	0.94457	0.51645	0.99999
Fam26f	4	-0.1461	-0.85909	0.24826	0.94504	0.39029	0.92692	0.088745	0.52186	0.24652	0.94446	0.60177	0.99999
S1pr4	4	-0.14602	-0.79317	0.24845	0.94504	0.42768	0.92692	0.08804	0.47824	0.25019	0.94457	0.63248	0.99999
Ywhag	4	-0.14602	-0.94189	0.24845	0.94504	0.34625	0.92692	0.088737	0.5724	0.24657	0.94446	0.56705	0.99999
Muc5ac	4	-0.14601	-0.91613	0.24845	0.94504	0.3596	0.92692	0.087937	0.5518	0.25063	0.94457	0.58109	0.99999
Rapgef4	4	-0.1459	-0.87327	0.24879	0.94504	0.38251	0.92692	0.088767	0.53133	0.24647	0.94446	0.59519	0.99999
P2ry10	4	-0.14588	-1.1485	0.24879	0.94504	0.25075	0.92692	0.088322	0.69539	0.24831	0.94446	0.48681	0.99999
Tmem55a	4	-0.14585	-1.6264	0.24879	0.94504	0.10387	0.92692	0.088139	0.98294	0.24927	0.94446	0.32564	0.99999
Psen1	4	-0.14581	-0.97153	0.24884	0.94504	0.33129	0.92692	0.088551	0.59003	0.24739	0.94446	0.55517	0.99999
D330045A20Rik	4	-0.14579	-1.9099	0.24884	0.94504	0.05614	0.92692	0.08844	1.1587	0.24777	0.94446	0.24656	0.99999
Crat	4	-0.14575	-1.2226	0.24884	0.94504	0.22149	0.92692	0.08815	0.73942	0.24923	0.94446	0.45965	0.99999
Mbd3l2	4	-0.14575	-0.82515	0.24884	0.94504	0.40928	0.92692	0.088164	0.49914	0.24918	0.94446	0.61768	0.99999
Vmn1r43	4	-0.14572	-0.92462	0.24884	0.94504	0.35517	0.92692	0.087859	0.55751	0.25092	0.94457	0.57718	0.99999
Arhgap40	4	-0.14571	-0.77044	0.24884	0.94504	0.44104	0.92692	0.08835	0.46716	0.24821	0.94446	0.64039	0.99999
Sprr2e	4	-0.14565	-1.0108	0.24898	0.94504	0.31209	0.92692	0.088217	0.61224	0.24879	0.94446	0.54038	0.99999
Cmah	4	-0.14564	-0.82996	0.24898	0.94504	0.40656	0.92692	0.087945	0.50117	0.25063	0.94457	0.61625	0.99999
Ccdc186	4	-0.1456	-0.91791	0.24918	0.94504	0.35867	0.92692	0.088182	0.55591	0.24908	0.94446	0.57827	0.99999
Tmem92	4	-0.14559	-0.87509	0.24923	0.94504	0.38153	0.92692	0.088453	0.53168	0.24777	0.94446	0.59495	0.99999
Ankrd22	4	-0.14551	-1.2476	0.24942	0.94504	0.21217	0.92692	0.088411	0.75804	0.24802	0.94446	0.44843	0.99999
Ndufa9	4	-0.14551	-0.72514	0.24942	0.94504	0.46837	0.92692	0.088494	0.44101	0.24763	0.94446	0.65921	0.99999
Inpp5j	4	-0.14548	-0.97934	0.24947	0.94504	0.32741	0.92692	0.088183	0.59365	0.24908	0.94446	0.55275	0.99999
Slc5a4a	4	-0.14539	-1.8385	0.24971	0.94504	0.065984	0.92692	0.088252	1.1161	0.24869	0.94446	0.26437	0.99999
Dpagt1	4	-0.14536	-0.89545	0.24971	0.94504	0.37055	0.92692	0.088009	0.54214	0.25034	0.94457	0.58772	0.99999
Ubqln1	4	-0.1453	-1.6799	0.24985	0.94504	0.09298	0.92692	0.088092	1.0185	0.2499	0.94457	0.30844	0.99999
Ext2	4	-0.14529	-0.77394	0.24995	0.94504	0.43897	0.92692	0.08838	0.4708	0.24821	0.94446	0.63779	0.99999
Enpp4	4	-0.14528	-0.54582	0.25005	0.94504	0.58519	0.93812	0.088128	0.33114	0.24956	0.94457	0.74054	0.99999
Cbwd1	4	-0.14527	-0.88144	0.2501	0.94504	0.37808	0.92692	0.088313	0.53587	0.24836	0.94446	0.59205	0.99999
Uqcr10	4	-0.1452	-0.73341	0.25034	0.94504	0.46331	0.92692	0.08768	0.44288	0.2515	0.94457	0.65785	0.99999
Zc3h12c	4	-0.1452	-1.136	0.25034	0.94504	0.25594	0.92692	0.087973	0.68833	0.25053	0.94457	0.49125	0.99999
Zfp963	4	-0.14517	-0.53387	0.25044	0.94504	0.59343	0.93849	0.088134	0.32412	0.24942	0.94457	0.74585	0.99999
Metrnl	4	-0.14515	-0.99187	0.25048	0.94504	0.32126	0.92692	0.087738	0.5996	0.25131	0.94457	0.54877	0.99999
Dnlz	4	-0.14514	-0.76907	0.25053	0.94504	0.44185	0.92692	0.088406	0.4685	0.24807	0.94446	0.63943	0.99999
Fam219b	4	-0.14508	-0.783	0.25077	0.94504	0.43363	0.92692	0.087735	0.47353	0.25131	0.94457	0.63584	0.99999
9430007A20Rik	4	-0.14499	-0.81536	0.25077	0.94504	0.41487	0.92692	0.087672	0.49303	0.25155	0.94457	0.62199	0.99999
Tmem117	4	-0.14499	-1.1702	0.25082	0.94504	0.24192	0.92692	0.087885	0.70934	0.25077	0.94457	0.47811	0.99999
Olfr1013	4	-0.14495	-0.76807	0.25092	0.94504	0.44245	0.92692	0.087702	0.46471	0.2515	0.94457	0.64214	0.99999
Defb10	4	-0.14495	-1.5357	0.25097	0.94504	0.12461	0.92692	0.087976	0.93212	0.25053	0.94457	0.35128	0.99999
Tmem194b	4	-0.1449	-0.94831	0.25106	0.94504	0.34297	0.92692	0.087618	0.57342	0.25189	0.94457	0.56636	0.99999
Tnfrsf14	4	-0.14483	-0.91239	0.2514	0.94504	0.36156	0.92692	0.087764	0.55289	0.25121	0.94457	0.58034	0.99999
Fam103a1	4	-0.14479	-1.6511	0.25145	0.94504	0.09872	0.92692	0.08788	1.0022	0.25077	0.94457	0.31623	0.99999
Fam72a	4	-0.14476	-0.91942	0.2515	0.94504	0.35788	0.92692	0.087387	0.55506	0.25314	0.94457	0.57886	0.99999
Fabp7	4	-0.14474	-0.95982	0.2516	0.94504	0.33715	0.92692	0.088102	0.58423	0.24985	0.94457	0.55906	0.99999
9430038I01Rik	4	-0.14472	-2.1006	0.25174	0.94504	0.035677	0.92692	0.087668	1.2726	0.25155	0.94457	0.20316	0.99999
Nid1	4	-0.14472	-0.87075	0.25169	0.94504	0.38389	0.92692	0.088067	0.52988	0.25	0.94457	0.5962	0.99999
Coq3	4	-0.14469	-0.3442	0.25179	0.94504	0.73069	0.95646	0.087116	0.20728	0.25416	0.94457	0.83579	0.99999
Dusp2	4	-0.14463	-1.0875	0.25184	0.94504	0.2768	0.92692	0.087719	0.65959	0.25135	0.94457	0.50951	0.99999
Pcdha8	4	-0.14459	-0.88282	0.25208	0.94504	0.37734	0.92692	0.087948	0.53702	0.25058	0.94457	0.59125	0.99999
Vmn1r53	4	-0.14454	-0.86186	0.25218	0.94504	0.38876	0.92692	0.087672	0.52277	0.25155	0.94457	0.60114	0.99999
Rnf123	4	-0.1445	-1.5762	0.25227	0.94504	0.11498	0.92692	0.087682	0.95646	0.2515	0.94457	0.33884	0.99999
Pnn	4	-0.14447	-0.61159	0.25237	0.94504	0.54081	0.93134	0.087651	0.37108	0.25169	0.94457	0.71058	0.99999
Pth1r	4	-0.14446	-1.6171	0.25242	0.94504	0.10586	0.92692	0.087351	0.97784	0.25334	0.94457	0.32815	0.99999
Rrp8	4	-0.14437	-1.0648	0.25256	0.94504	0.28695	0.92692	0.087531	0.64562	0.25261	0.94457	0.51852	0.99999
Olfr1019	4	-0.14434	-1.4847	0.25256	0.94504	0.13762	0.92692	0.088005	0.90529	0.25039	0.94457	0.36531	0.99999
Atp6v0d1	4	-0.1443	-1.1113	0.25261	0.94504	0.26643	0.92692	0.088024	0.67796	0.25024	0.94457	0.4978	0.99999
4930435E12Rik	4	-0.14414	-1.6935	0.2529	0.94504	0.090365	0.92692	0.087306	1.0258	0.25343	0.94457	0.30498	0.99999
Defb40	4	-0.14401	-1.0471	0.25305	0.94504	0.29503	0.92692	0.087445	0.63587	0.2529	0.94457	0.52486	0.99999
Mrc2	4	-0.144	-1.2291	0.2531	0.94504	0.21903	0.92692	0.08714	0.74379	0.25406	0.94457	0.457	0.99999
Vmn2r3	4	-0.14399	-1.2796	0.25324	0.94504	0.20069	0.92692	0.087089	0.77403	0.25435	0.94457	0.43891	0.99999
Fam126b	4	-0.14397	-1.0486	0.25324	0.94504	0.29435	0.92692	0.087068	0.63417	0.25445	0.94457	0.52597	0.99999
Tfam	4	-0.1439	-0.69848	0.25343	0.94504	0.48488	0.92692	0.087456	0.42452	0.25276	0.94457	0.67119	0.99999
Defb42	4	-0.14388	-0.67061	0.25353	0.94504	0.50247	0.92849	0.087232	0.4066	0.25382	0.94457	0.6843	0.99999
Rhbdd1	4	-0.14379	-0.67992	0.25387	0.94504	0.49655	0.92849	0.086708	0.41006	0.25663	0.94457	0.68176	0.99999
Hbq1b	4	-0.14374	-1.1643	0.25387	0.94504	0.24429	0.92692	0.087344	0.70752	0.25339	0.94457	0.47924	0.99999
Dynlrb1	4	-0.14371	-1.1304	0.25387	0.94504	0.25829	0.92692	0.087213	0.68604	0.25392	0.94457	0.49269	0.99999
Rtn4ip1	4	-0.14362	-0.81097	0.25411	0.94504	0.41739	0.92692	0.086928	0.49085	0.25513	0.94457	0.62353	0.99999
1700008O03Rik	4	-0.1436	-0.69729	0.25416	0.94504	0.48562	0.92692	0.087056	0.42277	0.25455	0.94457	0.67247	0.99999
Npepps	4	-0.14359	-1.3368	0.25421	0.94504	0.1813	0.92692	0.087403	0.81374	0.25295	0.94457	0.4158	0.99999
Mis18bp1	4	-0.14352	-0.70284	0.25431	0.94504	0.48215	0.92692	0.087185	0.42696	0.25397	0.94457	0.66941	0.99999
B3gnt4	4	-0.14345	-1.2452	0.2546	0.94504	0.21306	0.92692	0.086718	0.7528	0.25658	0.94457	0.45157	0.99999
Tubb5	4	-0.14345	-0.56505	0.25464	0.94504	0.57204	0.93576	0.086799	0.34194	0.25619	0.94457	0.7324	0.99999
Gm8882	4	-0.14334	-0.65933	0.25489	0.94504	0.50968	0.92881	0.085899	0.3952	0.26035	0.94457	0.6927	0.99999
Olfr76	4	-0.14334	-0.93146	0.25489	0.94504	0.35162	0.92692	0.087062	0.56577	0.25455	0.94457	0.57155	0.99999
Slc5a2	4	-0.14333	-0.53818	0.25489	0.94504	0.59046	0.93849	0.087269	0.32768	0.25358	0.94457	0.74315	0.99999
Tmem215	4	-0.14327	-0.98806	0.25498	0.94504	0.32312	0.92692	0.087495	0.60356	0.25271	0.94457	0.54613	0.99999
Chchd10	4	-0.14326	-0.97495	0.25498	0.94504	0.32958	0.92692	0.086843	0.59103	0.25585	0.94457	0.5545	0.99999
Zfp367	4	-0.14326	-1.4684	0.25498	0.94504	0.14201	0.92692	0.086988	0.89164	0.25479	0.94457	0.37258	0.99999
Acot6	4	-0.14312	-0.88117	0.25556	0.94504	0.37822	0.92692	0.086951	0.53534	0.25503	0.94457	0.59242	0.99999
Cnot8	4	-0.14309	-0.76453	0.25556	0.94504	0.44455	0.92692	0.086802	0.46381	0.25614	0.94457	0.64278	0.99999
Dennd2d	4	-0.14308	-0.92568	0.25566	0.94504	0.35461	0.92692	0.086582	0.56024	0.25721	0.94457	0.57531	0.99999
Prg2	4	-0.14306	-0.82016	0.25571	0.94504	0.41213	0.92692	0.086444	0.49567	0.25798	0.94457	0.62012	0.99999
G3bp1	4	-0.14304	-1.1314	0.25576	0.94504	0.25787	0.92692	0.08723	0.68997	0.25382	0.94457	0.49021	0.99999
2410089E03Rik	4	-0.14302	-0.74501	0.25576	0.94504	0.45626	0.92692	0.086612	0.45118	0.25701	0.94457	0.65186	0.99999
Tifa	4	-0.143	-0.5836	0.25585	0.94504	0.55949	0.93392	0.087238	0.35603	0.25377	0.94457	0.72182	0.99999
Serpina3m	4	-0.14297	-1.4218	0.2559	0.94504	0.15509	0.92692	0.086789	0.86308	0.25619	0.94457	0.38809	0.99999
Slc37a1	4	-0.14292	-0.84862	0.256	0.94504	0.39609	0.92692	0.087312	0.51845	0.25343	0.94457	0.60414	0.99999
Lmbrd2	4	-0.14291	-1.4405	0.256	0.94504	0.14972	0.92692	0.086832	0.87527	0.2559	0.94457	0.38143	0.99999
Brinp1	4	-0.14286	-0.92845	0.256	0.94504	0.35317	0.92692	0.086551	0.56252	0.25735	0.94457	0.57376	0.99999
Glt8d1	4	-0.14285	-1.1676	0.25605	0.94504	0.24296	0.92692	0.086617	0.70802	0.25697	0.94457	0.47894	0.99999
Phf11c	4	-0.1428	-0.95535	0.25629	0.94504	0.3394	0.92692	0.084674	0.5672	0.26717	0.94457	0.57058	0.99999
Tbkbp1	4	-0.14279	-1.057	0.25629	0.94504	0.29052	0.92692	0.08708	0.64478	0.25435	0.94457	0.51907	0.99999
Dgkb	4	-0.14277	-0.38516	0.25639	0.94504	0.70012	0.95394	0.091994	0.24883	0.23012	0.94446	0.80349	0.99999
Vmn1r89	4	-0.14273	-0.81796	0.25643	0.94504	0.41338	0.92692	0.086299	0.49459	0.25856	0.94457	0.62089	0.99999
Arhgap12	4	-0.1427	-0.70423	0.25643	0.94504	0.48129	0.92692	0.084934	0.41937	0.26601	0.94457	0.67494	0.99999
Adck2	4	-0.14265	-1.034	0.25648	0.94504	0.30113	0.92692	0.086614	0.62783	0.25697	0.94457	0.53012	0.99999
Ppm1a	4	-0.14246	-0.49227	0.25692	0.94504	0.62253	0.93994	0.085044	0.29391	0.26548	0.94457	0.76883	0.99999
Sh3d21	4	-0.14238	-1.5833	0.25701	0.94504	0.11336	0.92692	0.086524	0.96218	0.25745	0.94457	0.33596	0.99999
Shcbp1	4	-0.14236	-0.87638	0.25706	0.94504	0.38082	0.92692	0.086217	0.53082	0.25895	0.94457	0.59554	0.99999
Prr11	4	-0.14236	-0.3617	0.25706	0.94504	0.71757	0.95547	0.086737	0.22047	0.25648	0.94457	0.82551	0.99999
Sv2b	4	-0.14227	-1.4648	0.25745	0.94504	0.14297	0.92692	0.086525	0.89093	0.25745	0.94457	0.37297	0.99999
Ppp2r5a	4	-0.14223	-1.449	0.2575	0.94504	0.14733	0.92692	0.086779	0.88412	0.25619	0.94457	0.37663	0.99999
Zfp273	4	-0.14222	-1.0968	0.2575	0.94504	0.27273	0.92692	0.086501	0.66712	0.2575	0.94457	0.5047	0.99999
Nelfb	4	-0.14221	-0.60538	0.25755	0.94504	0.54493	0.93345	0.086138	0.3667	0.25929	0.94457	0.71384	0.99999
Nsun4	4	-0.14221	-1.8048	0.2575	0.94504	0.071112	0.92692	0.086893	1.1028	0.25527	0.94457	0.27013	0.99999
Rhox4b	4	-0.14218	-1.0654	0.25759	0.94504	0.2867	0.92692	0.086601	0.64891	0.25706	0.94457	0.51639	0.99999
Pkdcc	4	-0.14217	-0.54934	0.25759	0.94504	0.58277	0.93768	0.085649	0.33098	0.26209	0.94457	0.74066	0.99999
Olfr1506	4	-0.14216	-0.83484	0.25759	0.94504	0.40381	0.92692	0.086257	0.5066	0.25876	0.94457	0.61244	0.99999
Adcy6	4	-0.14216	-1.2497	0.25759	0.94504	0.21141	0.92692	0.08684	0.76343	0.25585	0.94457	0.4452	0.99999
Wnt6	4	-0.14215	-0.84344	0.25759	0.94504	0.39898	0.92692	0.086667	0.51424	0.25677	0.94457	0.60708	0.99999
Tax1bp3	4	-0.14211	-1.5481	0.25769	0.94504	0.1216	0.92692	0.086658	0.94406	0.25677	0.94457	0.34514	0.99999
Vmn2r115	4	-0.14202	-1.2268	0.25803	0.94504	0.2199	0.92692	0.086437	0.74668	0.25803	0.94457	0.45526	0.99999
Myo9b	4	-0.14202	-2.2709	0.25803	0.94504	0.023155	0.92692	0.086493	1.3831	0.25769	0.94457	0.16664	0.99999
Chchd5	4	-0.14201	-0.80758	0.25803	0.94504	0.41933	0.92692	0.086247	0.49053	0.25885	0.94457	0.62376	0.99999
Zscan29	4	-0.14199	-1.4339	0.25803	0.94504	0.1516	0.92692	0.086593	0.87448	0.25721	0.94457	0.38186	0.99999
Fam71e1	4	-0.14197	-0.3137	0.25803	0.94504	0.75375	0.95795	0.08123	0.17993	0.28783	0.94534	0.85721	0.99999
Erlin2	4	-0.14197	-1.0493	0.25803	0.94504	0.29406	0.92692	0.085826	0.6344	0.26084	0.94457	0.52582	0.99999
Gm9994	4	-0.14196	-0.55177	0.25808	0.94504	0.58111	0.93727	0.086135	0.33481	0.25929	0.94457	0.73777	0.99999
Prkar1b	4	-0.14196	-0.65842	0.25803	0.94504	0.51027	0.92881	0.086292	0.40024	0.25856	0.94457	0.68898	0.99999
Gramd2	4	-0.14194	-0.62597	0.25813	0.94504	0.53133	0.92958	0.085448	0.37692	0.26325	0.94457	0.70623	0.99999
Cep85l	4	-0.14191	-0.61211	0.25822	0.94504	0.54046	0.93134	0.085508	0.36887	0.26292	0.94457	0.71223	0.99999
Smc3	4	-0.1419	-0.63858	0.25827	0.94504	0.5231	0.92881	0.086229	0.38808	0.25895	0.94457	0.69796	0.99999
Olfr995	4	-0.14186	-1.0128	0.25832	0.94504	0.31116	0.92692	0.085903	0.61337	0.26035	0.94457	0.53963	0.99999
Cacna1c	4	-0.14185	-1.4682	0.25832	0.94504	0.14204	0.92692	0.086114	0.89134	0.25938	0.94457	0.37274	0.99999
Hus1b	4	-0.14178	-0.64176	0.25847	0.94504	0.52103	0.92881	0.085778	0.3883	0.26117	0.94457	0.69779	0.99999
Naip2	4	-0.14176	-1.0769	0.25861	0.94504	0.28154	0.92692	0.086127	0.6543	0.25934	0.94457	0.51292	0.99999
Ccdc82	4	-0.14175	-1.0121	0.25866	0.94504	0.31148	0.92692	0.086668	0.61884	0.25677	0.94457	0.53602	0.99999
Hbb-bh2	4	-0.14165	-1.0516	0.25895	0.94504	0.293	0.92692	0.08674	0.64396	0.25648	0.94457	0.5196	0.99999
Lce1j	4	-0.14164	-1.0765	0.25895	0.94504	0.28171	0.92692	0.086179	0.65498	0.25914	0.94457	0.51248	0.99999
Gchfr	4	-0.14164	-1.1201	0.259	0.94504	0.26265	0.92692	0.086442	0.68362	0.25798	0.94457	0.49422	0.99999
Klrb1b	4	-0.14158	-0.63273	0.25909	0.94504	0.52691	0.92937	0.08575	0.38325	0.26132	0.94457	0.70153	0.99999
Cs	4	-0.14156	-0.98782	0.25909	0.94504	0.32324	0.92692	0.086623	0.60449	0.25692	0.94457	0.54552	0.99999
B3gat1	4	-0.1415	-0.97744	0.25919	0.94504	0.32835	0.92692	0.086002	0.59409	0.25987	0.94457	0.55245	0.99999
Olfr767	4	-0.14138	-0.82252	0.25938	0.94504	0.41078	0.92692	0.085419	0.49703	0.26345	0.94457	0.61917	0.99999
Mas1	4	-0.14137	-1.1439	0.25943	0.94504	0.25266	0.92692	0.086107	0.69678	0.25943	0.94457	0.48594	0.99999
C8g	4	-0.14134	-0.92137	0.25943	0.94504	0.35686	0.92692	0.085879	0.55987	0.26045	0.94457	0.57557	0.99999
Zfp605	4	-0.14131	-0.58948	0.25963	0.94504	0.55554	0.93392	0.084591	0.35296	0.26761	0.94457	0.72412	0.99999
Hexb	4	-0.14126	-1.0144	0.25972	0.94504	0.31039	0.92692	0.086275	0.61956	0.25866	0.94457	0.53555	0.99999
Cdkl5	4	-0.14124	-1.7034	0.25987	0.94504	0.0885	0.92692	0.086155	1.0391	0.25919	0.94457	0.29875	0.99999
Wfdc6b	4	-0.14123	-1.3166	0.25987	0.94504	0.18798	0.92692	0.086125	0.80293	0.25934	0.94457	0.42202	0.99999
Olfr1196	4	-0.14118	-1.1452	0.25997	0.94504	0.25212	0.92692	0.085422	0.69299	0.2634	0.94457	0.48831	0.99999
Zfp760	4	-0.14114	-0.6471	0.26006	0.94504	0.51757	0.92881	0.086075	0.39465	0.25958	0.94457	0.6931	0.99999
Rnf151	4	-0.14111	-1.3377	0.26011	0.94504	0.18099	0.92692	0.085975	0.81503	0.25992	0.94457	0.41505	0.99999
Col17a1	4	-0.14109	-1.5886	0.26026	0.94504	0.11215	0.92692	0.085872	0.96688	0.26055	0.94457	0.3336	0.99999
Ndp	4	-0.14109	-1.7558	0.26026	0.94504	0.079129	0.92692	0.086375	1.0749	0.25827	0.94457	0.28242	0.99999
Slc25a22	4	-0.14108	-0.67475	0.26026	0.94504	0.49984	0.92849	0.085708	0.4099	0.26171	0.94457	0.68188	0.99999
Tbx20	4	-0.14105	-1.0717	0.2603	0.94504	0.28385	0.92692	0.085439	0.64922	0.26335	0.94457	0.51619	0.99999
Mypop	4	-0.14093	-0.79051	0.26035	0.94504	0.42923	0.92692	0.086095	0.48292	0.25948	0.94457	0.62915	0.99999
Cryab	4	-0.14091	-0.92606	0.2604	0.94504	0.35442	0.92692	0.085649	0.5629	0.26209	0.94457	0.57351	0.99999
Rsl1d1	4	-0.14088	-0.45746	0.2605	0.94504	0.64734	0.94567	0.084541	0.27459	0.268	0.94457	0.78363	0.99999
Eif3g	4	-0.14086	-1.02	0.26055	0.94504	0.30773	0.92692	0.085693	0.62062	0.26176	0.94457	0.53485	0.99999
Mrpl3	4	-0.14083	-0.86455	0.26059	0.94504	0.38728	0.92692	0.085779	0.52667	0.26117	0.94457	0.59842	0.99999
Nipbl	4	-0.14067	-1.1588	0.26108	0.94504	0.24653	0.92692	0.085725	0.70625	0.26142	0.94457	0.48003	0.99999
Sema5a	4	-0.14066	-0.80799	0.26108	0.94504	0.4191	0.92692	0.084803	0.48722	0.26645	0.94457	0.62611	0.99999
Sft2d1	4	-0.14066	-0.75009	0.26108	0.94504	0.4532	0.92692	0.085936	0.45835	0.26011	0.94457	0.6467	0.99999
Dqx1	4	-0.14065	-0.70923	0.26117	0.94504	0.47818	0.92692	0.085627	0.4318	0.26224	0.94457	0.66589	0.99999
Olfr1180	4	-0.14064	-0.62155	0.26122	0.94504	0.53423	0.93031	0.085126	0.37631	0.2648	0.94457	0.70669	0.99999
Rag1	4	-0.14062	-1.6203	0.26137	0.94504	0.10516	0.92692	0.085813	0.98889	0.26084	0.94457	0.32272	0.99999
Sirt5	4	-0.14058	-0.94627	0.26142	0.94504	0.34401	0.92692	0.085509	0.5756	0.26292	0.94457	0.56489	0.99999
Zfp451	4	-0.14056	-1.8876	0.26142	0.94504	0.059085	0.92692	0.085677	1.1505	0.2619	0.94457	0.24993	0.99999
Rtca	4	-0.14051	-0.95679	0.26146	0.94504	0.33867	0.92692	0.085464	0.58197	0.26316	0.94457	0.56058	0.99999
Commd1	4	-0.14049	-1.3094	0.26166	0.94504	0.19041	0.92692	0.085854	0.80016	0.26074	0.94457	0.42362	0.99999
Rgs7	4	-0.14044	-1.0392	0.26176	0.94504	0.29869	0.92692	0.085264	0.63097	0.26408	0.94457	0.52806	0.99999
H2-Q1	4	-0.14044	-0.5401	0.26171	0.94504	0.58913	0.93849	0.085295	0.32806	0.26388	0.94457	0.74287	0.99999
Rplp2	4	-0.14043	-0.55642	0.2618	0.94504	0.57792	0.93656	0.085395	0.33839	0.2635	0.94457	0.73507	0.99999
Zdhhc11	4	-0.14042	-1.3763	0.2618	0.94504	0.16874	0.92692	0.085803	0.84098	0.26088	0.94457	0.40036	0.99999
Kbtbd12	4	-0.14036	-1.1826	0.26195	0.94504	0.23695	0.92692	0.085536	0.72074	0.26277	0.94457	0.47107	0.99999
Mrgpra2a	4	-0.14035	-0.91348	0.26195	0.94504	0.36099	0.92692	0.085961	0.55954	0.26001	0.94457	0.57579	0.99999
Lrrc57	4	-0.14034	-1.0981	0.26195	0.94504	0.27217	0.92692	0.086017	0.67306	0.25982	0.94457	0.50091	0.99999
Vmn1r30	4	-0.14033	-0.47391	0.262	0.94504	0.63557	0.94317	0.085047	0.28724	0.26543	0.94457	0.77393	0.99999
Sirt3	4	-0.14032	-0.81763	0.262	0.94504	0.41357	0.92692	0.085792	0.49993	0.26108	0.94457	0.61712	0.99999
Ppp2r2b	4	-0.14029	-1.0693	0.26219	0.94504	0.28493	0.92692	0.085694	0.65319	0.26176	0.94457	0.51363	0.99999
Usp17lc	4	-0.14023	-0.74171	0.26238	0.94504	0.45826	0.92692	0.085871	0.45422	0.26059	0.94457	0.64967	0.99999
Olfr1206	4	-0.1402	-0.8434	0.26238	0.94504	0.399	0.92692	0.085495	0.51432	0.26301	0.94457	0.60703	0.99999
Sftpd	4	-0.14013	-1.2329	0.26263	0.94504	0.21762	0.92692	0.085642	0.75349	0.26214	0.94457	0.45116	0.99999
Vwc2	4	-0.1401	-0.94123	0.26282	0.94504	0.34659	0.92692	0.085857	0.57683	0.26069	0.94457	0.56406	0.99999
Slc17a6	4	-0.14007	-1.5074	0.26282	0.94504	0.13171	0.92692	0.085454	0.91971	0.26321	0.94457	0.35772	0.99999
Atp9b	4	-0.14006	-1.0622	0.26282	0.94504	0.28815	0.92692	0.085522	0.64858	0.26287	0.94457	0.51661	0.99999
Ebi3	4	-0.14005	-1.2229	0.26287	0.94504	0.22138	0.92692	0.085664	0.74805	0.262	0.94457	0.45443	0.99999
Vangl2	4	-0.14004	-0.98566	0.26287	0.94504	0.3243	0.92692	0.085485	0.60166	0.26306	0.94457	0.5474	0.99999
Prpf8	4	-0.14002	-1.1539	0.26292	0.94504	0.24855	0.92692	0.085568	0.70519	0.26263	0.94457	0.48069	0.99999
Fam192a	4	-0.13999	-0.96028	0.26301	0.94504	0.33691	0.92692	0.085834	0.5888	0.26084	0.94457	0.556	0.99999
Dnaaf5	4	-0.13995	-1.2753	0.26306	0.94504	0.20222	0.92692	0.085408	0.77828	0.2635	0.94457	0.43641	0.99999
Olfr705	4	-0.13989	-0.88654	0.26325	0.94504	0.37533	0.92692	0.085507	0.54191	0.26292	0.94457	0.58788	0.99999
Taf12	4	-0.13989	-1.1289	0.26325	0.94504	0.25893	0.92692	0.085721	0.692	0.26146	0.94457	0.48894	0.99999
Glt8d2	4	-0.13989	-1.052	0.26325	0.94504	0.29279	0.92692	0.08607	0.64728	0.25972	0.94457	0.51745	0.99999
Vmn1r216	4	-0.13977	-0.7345	0.2634	0.94504	0.46265	0.92692	0.085558	0.44964	0.26267	0.94457	0.65297	0.99999
Ctnnd2	4	-0.1397	-1.4088	0.2635	0.94504	0.15889	0.92692	0.085461	0.86184	0.26321	0.94457	0.38877	0.99999
Tdpoz5	4	-0.13962	-1.0029	0.26388	0.94504	0.31592	0.92692	0.085023	0.6107	0.26558	0.94457	0.5414	0.99999
Hcst	4	-0.13954	-1.0183	0.26408	0.94504	0.30852	0.92692	0.084987	0.62023	0.26562	0.94457	0.5351	0.99999
Kat5	4	-0.13953	-1.3086	0.26408	0.94504	0.19067	0.92692	0.085032	0.79755	0.26558	0.94457	0.42513	0.99999
Ago4	4	-0.13944	-1.1594	0.26427	0.94504	0.24628	0.92692	0.085165	0.70816	0.26475	0.94457	0.47885	0.99999
Rfx5	4	-0.13943	-2.0497	0.26427	0.94504	0.040394	0.92692	0.085239	1.2531	0.26422	0.94457	0.21017	0.99999
Fam89a	4	-0.13943	-1.1143	0.26427	0.94504	0.26517	0.92692	0.085643	0.68459	0.26214	0.94457	0.4936	0.99999
Crebzf	4	-0.13942	-0.62632	0.26427	0.94504	0.5311	0.92958	0.085233	0.38289	0.26422	0.94457	0.7018	0.99999
Tmem74	4	-0.13941	-1.2648	0.26437	0.94504	0.20594	0.92692	0.084962	0.77102	0.26582	0.94457	0.4407	0.99999
Olfr491	4	-0.1394	-0.53632	0.26437	0.94504	0.59173	0.93849	0.085735	0.32986	0.26142	0.94457	0.74151	0.99999
Zfp352	4	-0.13938	-1.127	0.26442	0.94504	0.25973	0.92692	0.085458	0.69102	0.26321	0.94457	0.48955	0.99999
Ins1	4	-0.13936	-0.58999	0.26442	0.94504	0.55519	0.93392	0.085039	0.36002	0.26548	0.94457	0.71883	0.99999
Akt3	4	-0.13929	-0.82461	0.26461	0.94504	0.40959	0.92692	0.085271	0.50483	0.26398	0.94457	0.61368	0.99999
Aspdh	4	-0.13928	-1.8613	0.26466	0.94504	0.062708	0.92692	0.084866	1.1341	0.26616	0.94457	0.25673	0.99999
Akap11	4	-0.13924	-1.0559	0.2648	0.94504	0.291	0.92692	0.08504	0.64494	0.26548	0.94457	0.51897	0.99999
Il1b	4	-0.13923	-1.7501	0.26485	0.94504	0.080107	0.92692	0.085292	1.0721	0.26388	0.94457	0.28366	0.99999
Foxp2	4	-0.13911	-0.63167	0.26514	0.94504	0.5276	0.92937	0.085001	0.38597	0.26558	0.94457	0.69952	0.99999
Dcaf12l2	4	-0.13909	-0.85941	0.26524	0.94504	0.39011	0.92692	0.084737	0.5236	0.26693	0.94457	0.60056	0.99999
Ccdc102a	4	-0.13908	-0.78022	0.26529	0.94504	0.43526	0.92692	0.084205	0.47255	0.27027	0.94457	0.63653	0.99999
Kif3a	4	-0.13906	-1.1685	0.26529	0.94504	0.2426	0.92692	0.084968	0.714	0.26572	0.94457	0.47523	0.99999
Gnat3	4	-0.13898	-1.5268	0.26548	0.94504	0.12682	0.92692	0.08525	0.9365	0.26413	0.94457	0.34901	0.99999
Mina	4	-0.13894	-1.5337	0.26558	0.94504	0.12511	0.92692	0.084131	0.92884	0.27056	0.94457	0.35297	0.99999
Sbk1	4	-0.13894	-0.80559	0.26558	0.94504	0.42048	0.92692	0.084639	0.49077	0.26737	0.94457	0.62359	0.99999
Ndufc1	4	-0.13887	-1.1167	0.26587	0.94504	0.26411	0.92692	0.085116	0.68451	0.26495	0.94457	0.49365	0.99999
Cdkn2a	4	-0.13884	-1.567	0.26596	0.94504	0.11711	0.92692	0.084745	0.95653	0.26693	0.94457	0.3388	0.99999
Gabbr1	4	-0.13882	-0.72229	0.26596	0.94504	0.47012	0.92692	0.084587	0.44013	0.26761	0.94457	0.65984	0.99999
Vipas39	4	-0.13878	-0.76218	0.26606	0.94504	0.44595	0.92692	0.084473	0.46398	0.26843	0.94457	0.64266	0.99999
Nt5c3	4	-0.13878	-0.73405	0.26606	0.94504	0.46292	0.92692	0.084568	0.44747	0.26775	0.94457	0.65454	0.99999
Ddx19a	4	-0.13878	-0.95484	0.26606	0.94504	0.33966	0.92692	0.085027	0.58502	0.26558	0.94457	0.55853	0.99999
Cox10	4	-0.13876	-0.60339	0.26606	0.94504	0.54625	0.93347	0.08492	0.36931	0.26601	0.94457	0.7119	0.99999
Olfr1123	4	-0.13874	-1.1221	0.26611	0.94504	0.26182	0.92692	0.084534	0.68369	0.26804	0.94457	0.49417	0.99999
Fignl1	4	-0.13872	-1.1101	0.26611	0.94504	0.26695	0.92692	0.085039	0.68054	0.26548	0.94457	0.49617	0.99999
Rnf135	4	-0.13866	-1.2393	0.26635	0.94504	0.21523	0.92692	0.084767	0.75765	0.26679	0.94457	0.44866	0.99999
Agrp	4	-0.13858	-0.66213	0.26669	0.94504	0.50789	0.92881	0.084743	0.40492	0.26693	0.94457	0.68553	0.99999
Acsm4	4	-0.13858	-1.2497	0.26664	0.94504	0.2114	0.92692	0.084811	0.76483	0.26645	0.94457	0.44437	0.99999
Fancd2os	4	-0.13855	-0.8454	0.26669	0.94504	0.39789	0.92692	0.084315	0.51452	0.26945	0.94457	0.60689	0.99999
Elf4	4	-0.13854	-0.61517	0.26669	0.94504	0.53845	0.93064	0.084383	0.3747	0.26896	0.94457	0.70789	0.99999
Ikbip	4	-0.13854	-0.6193	0.26674	0.94504	0.53572	0.93064	0.085103	0.38044	0.26504	0.94457	0.70362	0.99999
Rps6ka4	4	-0.1385	-0.74951	0.26693	0.94504	0.45355	0.92692	0.084705	0.4584	0.26703	0.94457	0.64666	0.99999
Txnip	4	-0.1385	-1.0332	0.26693	0.94504	0.30151	0.92692	0.084883	0.63322	0.26616	0.94457	0.52659	0.99999
Magea1	4	-0.13837	-0.94201	0.26727	0.94558	0.34619	0.92692	0.084582	0.57586	0.26761	0.94457	0.56471	0.99999
Zmym4	4	-0.13824	-2.0148	0.26766	0.94653	0.043931	0.92692	0.084468	1.2311	0.26848	0.94457	0.21829	0.99999
Il7	4	-0.13818	-1.242	0.2678	0.94653	0.21423	0.92692	0.084626	0.76065	0.26751	0.94457	0.44686	0.99999
Larp6	4	-0.13816	-0.88769	0.26785	0.94653	0.37471	0.92692	0.084835	0.54507	0.2663	0.94457	0.58571	0.99999
Pdik1l	4	-0.13813	-0.60208	0.268	0.94653	0.54712	0.93392	0.084856	0.36988	0.26621	0.94457	0.71147	0.99999
S100a1	4	-0.1381	-1.0738	0.26819	0.94653	0.28291	0.92692	0.084239	0.65502	0.27003	0.94457	0.51245	0.99999
Maml2	4	-0.13807	-0.64395	0.26824	0.94653	0.51961	0.92881	0.083885	0.39129	0.27211	0.94457	0.69559	0.99999
Pycr1	4	-0.138	-1.4875	0.26838	0.94653	0.13689	0.92692	0.084645	0.91239	0.26737	0.94457	0.36156	0.99999
Bend7	4	-0.1379	-1.7157	0.26843	0.94653	0.086217	0.92692	0.084787	1.055	0.26669	0.94457	0.29143	0.99999
Apol10a	4	-0.13789	-2.0787	0.26848	0.94653	0.037644	0.92692	0.084018	1.2667	0.27119	0.94457	0.20527	0.99999
Uchl1	4	-0.13786	-0.77077	0.26862	0.94653	0.44085	0.92692	0.084124	0.47037	0.27056	0.94457	0.63809	0.99999
Otor	4	-0.13784	-0.78249	0.26862	0.94653	0.43393	0.92692	0.084705	0.48093	0.26703	0.94457	0.63057	0.99999
Ldb2	4	-0.1378	-0.62223	0.26877	0.94653	0.53379	0.93019	0.084464	0.3814	0.26853	0.94457	0.7029	0.99999
Nox3	4	-0.13775	-0.52219	0.26887	0.94653	0.60154	0.93849	0.083414	0.31623	0.27477	0.94457	0.75183	0.99999
Angptl7	4	-0.13772	-1.0603	0.26887	0.94653	0.28902	0.92692	0.084392	0.64973	0.26896	0.94457	0.51587	0.99999
Ppapdc1a	4	-0.13768	-0.85844	0.26896	0.94654	0.39065	0.92692	0.083813	0.52259	0.27259	0.94457	0.60126	0.99999
Vmn1r114	4	-0.13758	-0.52742	0.26916	0.94706	0.59791	0.93849	0.08721	0.33463	0.25392	0.94457	0.73791	0.99999
Treml1	4	-0.13753	-1.8103	0.26949	0.94722	0.070253	0.92692	0.084407	1.111	0.26891	0.94457	0.26656	0.99999
Abcc2	4	-0.1375	-1.2469	0.26949	0.94722	0.21242	0.92692	0.084348	0.76494	0.26935	0.94457	0.44431	0.99999
A830018L16Rik	4	-0.13744	-1.2914	0.26959	0.94722	0.19657	0.92692	0.084487	0.79397	0.26843	0.94457	0.42721	0.99999
Upk3b	4	-0.1374	-0.99347	0.26969	0.94722	0.32048	0.92692	0.084095	0.60806	0.27075	0.94457	0.54314	0.99999
Ahcyl1	4	-0.1374	-1.3433	0.26969	0.94722	0.17919	0.92692	0.08454	0.82655	0.268	0.94457	0.40849	0.99999
Sprr2h	4	-0.13734	-1.4033	0.26988	0.94722	0.16052	0.92692	0.084467	0.8631	0.26853	0.94457	0.38808	0.99999
Mettl11b	4	-0.13731	-1.1283	0.27003	0.94722	0.2592	0.92692	0.084114	0.69125	0.27075	0.94457	0.48941	0.99999
Ugt2b1	4	-0.13729	-0.67618	0.27003	0.94722	0.49893	0.92849	0.083845	0.41296	0.27225	0.94457	0.67964	0.99999
Zc3h7a	4	-0.13728	-0.89846	0.27003	0.94722	0.36894	0.92692	0.084215	0.5512	0.27022	0.94457	0.5815	0.99999
Rab21	4	-0.13727	-0.73168	0.27012	0.94722	0.46436	0.92692	0.083902	0.44724	0.27201	0.94457	0.6547	0.99999
Ifi27	4	-0.13723	-1.1633	0.27022	0.94722	0.24472	0.92692	0.084036	0.71236	0.27109	0.94457	0.47624	0.99999
Pcm1	4	-0.13721	-0.72308	0.27022	0.94722	0.46963	0.92692	0.084625	0.44597	0.26751	0.94457	0.65562	0.99999
Aldh1l1	4	-0.13717	-0.61406	0.27046	0.94722	0.53917	0.93099	0.083868	0.37546	0.27225	0.94457	0.70732	0.99999
Olfr1373	4	-0.13717	-0.84182	0.27046	0.94722	0.39989	0.92692	0.083936	0.51515	0.27177	0.94457	0.60645	0.99999
Arid1a	4	-0.13715	-1.693	0.27046	0.94722	0.090451	0.92692	0.084271	1.0403	0.26969	0.94457	0.2982	0.99999
Dnm1l	4	-0.13714	-1.326	0.27051	0.94722	0.18484	0.92692	0.084434	0.81661	0.26882	0.94457	0.41415	0.99999
Arhgef7	4	-0.13713	-1.0004	0.27051	0.94722	0.31709	0.92692	0.083809	0.61144	0.27269	0.94457	0.54091	0.99999
Bpifb5	4	-0.137	-0.99813	0.27104	0.94722	0.31822	0.92692	0.084347	0.61452	0.26935	0.94457	0.53887	0.99999
Prss57	4	-0.13692	-1.6784	0.27133	0.94722	0.093277	0.92692	0.084065	1.0305	0.2708	0.94457	0.30278	0.99999
Apoh	4	-0.13689	-2.1126	0.27143	0.94722	0.034637	0.92692	0.084154	1.2987	0.27037	0.94457	0.19405	0.99999
Acyp1	4	-0.1368	-0.95068	0.27162	0.94722	0.34177	0.92692	0.083917	0.58321	0.27191	0.94457	0.55975	0.99999
Impad1	4	-0.13676	-1.7412	0.27167	0.94722	0.081649	0.92692	0.084218	1.0722	0.27017	0.94457	0.28362	0.99999
Alg11	4	-0.13672	-1.1055	0.27177	0.94722	0.26896	0.92692	0.083954	0.67886	0.27162	0.94457	0.49723	0.99999
Fam208b	4	-0.13672	-1.0224	0.27177	0.94722	0.30661	0.92692	0.08455	0.63242	0.2679	0.94457	0.52711	0.99999
Dmrtc1b	4	-0.13668	-0.90093	0.27187	0.94722	0.36763	0.92692	0.083607	0.5511	0.27356	0.94457	0.58157	0.99999
Rab28	4	-0.13662	-1.0051	0.2722	0.94722	0.31483	0.92692	0.083971	0.61779	0.27153	0.94457	0.53671	0.99999
Plch1	4	-0.13661	-1.7359	0.2723	0.94722	0.082586	0.92692	0.083805	1.0649	0.27269	0.94457	0.28691	0.99999
Prmt7	4	-0.13658	-0.59286	0.2723	0.94722	0.55327	0.93392	0.083552	0.3627	0.27385	0.94457	0.71683	0.99999
Gm14345	4	-0.13654	-0.63073	0.27249	0.94722	0.52822	0.92937	0.083114	0.38397	0.2768	0.94457	0.701	0.99999
Fam217a	4	-0.13651	-0.65362	0.27254	0.94722	0.51336	0.92881	0.083319	0.39896	0.27535	0.94457	0.68992	0.99999
Pcdhb8	4	-0.13645	-1.1713	0.27278	0.94722	0.24147	0.92692	0.083784	0.71922	0.27274	0.94457	0.472	0.99999
Dnajc24	4	-0.13644	-1.1099	0.27293	0.94722	0.26703	0.92692	0.083731	0.68121	0.27303	0.94457	0.49574	0.99999
Pcsk4	4	-0.13644	-1.6644	0.27293	0.94722	0.096032	0.92692	0.084164	1.0267	0.27037	0.94457	0.30456	0.99999
Man1a2	4	-0.13642	-1.1197	0.27307	0.94722	0.26285	0.92692	0.084312	0.69213	0.26945	0.94457	0.48886	0.99999
Rnase2b	4	-0.13639	-0.58219	0.27317	0.94722	0.56044	0.93392	0.083877	0.35805	0.27216	0.94457	0.72031	0.99999
Cyb5a	4	-0.13638	-1.1296	0.27317	0.94722	0.25865	0.92692	0.08359	0.69234	0.27361	0.94457	0.48872	0.99999
Isx	4	-0.13638	-1.3094	0.27317	0.94722	0.19039	0.92692	0.083661	0.80324	0.27327	0.94457	0.42184	0.99999
Mapk9	4	-0.13638	-0.95368	0.27317	0.94722	0.34025	0.92692	0.083764	0.58577	0.27274	0.94457	0.55803	0.99999
Hk1	4	-0.13635	-1.0524	0.27317	0.94722	0.2926	0.92692	0.083771	0.64665	0.27274	0.94457	0.51786	0.99999
Mpnd	4	-0.13634	-1.7669	0.27332	0.94722	0.07724	0.92692	0.083837	1.0865	0.2723	0.94457	0.27727	0.99999
Papd4	4	-0.13623	-0.78042	0.27361	0.94722	0.43514	0.92692	0.083176	0.47651	0.27636	0.94457	0.63371	0.99999
Coro2a	4	-0.13622	-1.8904	0.27361	0.94722	0.058701	0.92692	0.083859	1.1638	0.27225	0.94457	0.24452	0.99999
Olfr1325	4	-0.13617	-1.815	0.27375	0.94722	0.069526	0.92692	0.083599	1.1143	0.27356	0.94457	0.26514	0.99999
Tmem2	4	-0.13611	-0.88208	0.27385	0.94722	0.37774	0.92692	0.083284	0.53978	0.27574	0.94457	0.58935	0.99999
Ptges3	4	-0.13605	-0.69842	0.27399	0.94722	0.48492	0.92692	0.083681	0.42958	0.27317	0.94457	0.6675	0.99999
Fcrlb	4	-0.1359	-1.3254	0.27433	0.94722	0.18503	0.92692	0.083707	0.81643	0.27312	0.94457	0.41425	0.99999
Arhgdib	4	-0.13581	-1.1343	0.27443	0.94722	0.25667	0.92692	0.083384	0.69647	0.27506	0.94457	0.48614	0.99999
Hmg20b	4	-0.1358	-0.63837	0.27443	0.94722	0.52323	0.92881	0.083311	0.39162	0.27549	0.94457	0.69534	0.99999
4930433I11Rik	4	-0.13578	-0.98201	0.27453	0.94722	0.3261	0.92692	0.083738	0.60564	0.27298	0.94457	0.54476	0.99999
Dmc1	4	-0.13574	-1.4232	0.27462	0.94722	0.15468	0.92692	0.083381	0.87425	0.27511	0.94457	0.38198	0.99999
Muc20	4	-0.13573	-1.0488	0.27467	0.94722	0.29428	0.92692	0.083494	0.64517	0.27419	0.94457	0.51881	0.99999
Ocrl	4	-0.13572	-0.83128	0.27467	0.94722	0.40582	0.92692	0.083533	0.51166	0.27395	0.94457	0.60889	0.99999
Fgd4	4	-0.13568	-0.74223	0.27482	0.94722	0.45795	0.92692	0.08355	0.45707	0.2739	0.94457	0.64762	0.99999
Cldn7	4	-0.13566	-1.4519	0.27486	0.94722	0.14652	0.92692	0.083328	0.89188	0.27535	0.94457	0.37246	0.99999
Nfil3	4	-0.13564	-1.5882	0.27491	0.94722	0.11225	0.92692	0.083262	0.9752	0.27588	0.94457	0.32946	0.99999
Pygo2	4	-0.13559	-0.41192	0.27496	0.94722	0.6804	0.95164	0.081856	0.24871	0.28343	0.94534	0.80358	0.99999
Nox4	4	-0.13559	-1.3984	0.27496	0.94722	0.16199	0.92692	0.083215	0.8584	0.27607	0.94457	0.39067	0.99999
Nrip1	4	-0.13549	-1.1896	0.2753	0.94722	0.2342	0.92692	0.083127	0.72988	0.27651	0.94457	0.46546	0.99999
Atp5g3	4	-0.13545	-1.4846	0.27545	0.94722	0.13765	0.92692	0.083515	0.91561	0.27404	0.94457	0.35987	0.99999
H1f0	4	-0.13544	-1.2685	0.27549	0.94722	0.20462	0.92692	0.083258	0.77983	0.27588	0.94457	0.43549	0.99999
Fam196a	4	-0.1354	-0.73171	0.27549	0.94722	0.46435	0.92692	0.083196	0.44975	0.27622	0.94457	0.65289	0.99999
Chia1	4	-0.13529	-1.5971	0.27564	0.94722	0.11025	0.92692	0.083732	0.98845	0.27303	0.94457	0.32293	0.99999
Tdpoz2	4	-0.13527	-1.3653	0.27569	0.94722	0.17215	0.92692	0.082721	0.83496	0.27873	0.94457	0.40374	0.99999
Zfp39	4	-0.13522	-1.801	0.27583	0.94722	0.071703	0.92692	0.083381	1.1106	0.27511	0.94457	0.26676	0.99999
Coro1a	4	-0.1352	-0.85212	0.27583	0.94722	0.39415	0.92692	0.082717	0.5214	0.27873	0.94457	0.60209	0.99999
Vmn2r30	4	-0.1351	-1.0714	0.27622	0.94722	0.28399	0.92692	0.083368	0.66132	0.2752	0.94457	0.50841	0.99999
Olfr285	4	-0.13509	-1.2901	0.27622	0.94722	0.19702	0.92692	0.082936	0.792	0.27786	0.94457	0.42836	0.99999
Ndst1	4	-0.13509	-0.84223	0.27622	0.94722	0.39966	0.92692	0.083229	0.51888	0.27603	0.94457	0.60384	0.99999
Plin5	4	-0.13505	-0.84692	0.27632	0.94722	0.39704	0.92692	0.083417	0.52314	0.27477	0.94457	0.60088	0.99999
Rrm2b	4	-0.13501	-1.2933	0.27661	0.94722	0.19592	0.92692	0.082886	0.79421	0.27815	0.94457	0.42707	0.99999
Scn11a	4	-0.13489	-0.62749	0.27704	0.94722	0.53034	0.92953	0.082121	0.38209	0.28183	0.94534	0.7024	0.99999
Krt33a	4	-0.13487	-1.2545	0.27719	0.94722	0.20964	0.92692	0.083228	0.77424	0.27603	0.94457	0.43879	0.99999
Dmrtc1a	4	-0.13486	-0.91833	0.27723	0.94722	0.35845	0.92692	0.082839	0.56413	0.27825	0.94457	0.57266	0.99999
Olfr1040	4	-0.13486	-0.88415	0.27719	0.94722	0.37662	0.92692	0.083017	0.54432	0.27757	0.94457	0.58622	0.99999
Cirh1a	4	-0.13485	-0.76634	0.27728	0.94722	0.44347	0.92692	0.082847	0.47086	0.27825	0.94457	0.63774	0.99999
Extl1	4	-0.13483	-1.3852	0.27733	0.94722	0.166	0.92692	0.083139	0.85423	0.27646	0.94457	0.39298	0.99999
Wfdc6a	4	-0.13474	-0.64226	0.27757	0.94722	0.5207	0.92881	0.08293	0.3953	0.27786	0.94457	0.69262	0.99999
Tmem14a	4	-0.13472	-0.7601	0.27762	0.94722	0.44719	0.92692	0.082808	0.46724	0.27825	0.94457	0.64033	0.99999
Olfr1297	4	-0.1347	-0.51672	0.27762	0.94722	0.60535	0.93849	0.080026	0.30779	0.29441	0.94534	0.75824	0.99999
Abca5	4	-0.1347	-1.2303	0.27762	0.94722	0.21857	0.92692	0.082527	0.75392	0.27965	0.94457	0.4509	0.99999
Ankub1	4	-0.13466	-0.9186	0.27782	0.94722	0.3583	0.92692	0.083084	0.56677	0.27694	0.94457	0.57087	0.99999
Als2cr12	4	-0.13466	-1.2174	0.27782	0.94722	0.22346	0.92692	0.083432	0.75439	0.27462	0.94457	0.45061	0.99999
Btnl9	4	-0.13463	-0.62349	0.27796	0.94722	0.53296	0.93019	0.082794	0.38346	0.2784	0.94457	0.70138	0.99999
Prr23a	4	-0.13459	-1.0386	0.27811	0.94722	0.29898	0.92692	0.082843	0.63928	0.27825	0.94457	0.52264	0.99999
Olfr987	4	-0.13459	-0.52052	0.27815	0.94722	0.6027	0.93849	0.083188	0.32173	0.27627	0.94457	0.74766	0.99999
Vangl1	4	-0.13449	-0.70844	0.27844	0.94722	0.47867	0.92692	0.082873	0.43659	0.2782	0.94457	0.66241	0.99999
Hist1h4c	4	-0.13449	-1.9281	0.27849	0.94722	0.053848	0.92692	0.083199	1.193	0.27617	0.94457	0.23286	0.99999
Blcap	4	-0.13443	-1.3855	0.27854	0.94722	0.16589	0.92692	0.082981	0.85533	0.27772	0.94457	0.39237	0.99999
Spata25	4	-0.13441	-0.54322	0.27859	0.94722	0.58698	0.93849	0.082528	0.33356	0.27965	0.94457	0.73871	0.99999
Ikzf2	4	-0.13428	-0.7948	0.27869	0.94722	0.42673	0.92692	0.083179	0.49249	0.27636	0.94457	0.62237	0.99999
Nabp1	4	-0.13427	-0.80578	0.27873	0.94722	0.42037	0.92692	0.081132	0.4875	0.28826	0.94534	0.6259	0.99999
Aatk	4	-0.13426	-0.82969	0.27888	0.94722	0.40671	0.92692	0.082344	0.50889	0.28067	0.94457	0.61083	0.99999
Serpinb3b	4	-0.13426	-1.1941	0.27893	0.94722	0.23242	0.92692	0.082904	0.73743	0.27801	0.94457	0.46086	0.99999
Mup6	4	-0.13425	-1.0761	0.27893	0.94722	0.28189	0.92692	0.082478	0.66126	0.28009	0.94457	0.50845	0.99999
Ubxn6	4	-0.13417	-0.52687	0.27912	0.94722	0.59828	0.93849	0.082345	0.32337	0.28067	0.94457	0.74641	0.99999
Olfr849	4	-0.13414	-1.1865	0.27922	0.94722	0.23541	0.92692	0.082678	0.73138	0.27898	0.94457	0.46455	0.99999
Cyp2b9	4	-0.13411	-1.162	0.27922	0.94722	0.24522	0.92692	0.082645	0.71614	0.27907	0.94457	0.47391	0.99999
4921539E11Rik	4	-0.13411	-2.0156	0.27922	0.94722	0.043838	0.92692	0.083119	1.2494	0.27656	0.94457	0.21153	0.99999
Gm21637	4	-0.13405	-1.176	0.27936	0.94722	0.23959	0.92692	0.08236	0.72259	0.28062	0.94457	0.46993	0.99999
Clec12a	4	-0.13401	-0.56538	0.27946	0.94722	0.57182	0.93558	0.082037	0.34613	0.28231	0.94534	0.72924	0.99999
Ssna1	4	-0.13394	-1.1702	0.27956	0.94722	0.24192	0.92692	0.082517	0.72095	0.2797	0.94457	0.47094	0.99999
Alg10b	4	-0.13394	-1.7813	0.27956	0.94722	0.074868	0.92692	0.082686	1.0997	0.27893	0.94457	0.27147	0.99999
Olfr1160	4	-0.13391	-0.95884	0.27956	0.94722	0.33764	0.92692	0.082329	0.58954	0.28077	0.94457	0.5555	0.99999
Cables1	4	-0.13386	-0.71325	0.2797	0.94722	0.47569	0.92692	0.082663	0.44048	0.27902	0.94457	0.65959	0.99999
Nes	4	-0.13385	-1.2299	0.2797	0.94722	0.21875	0.92692	0.082435	0.75751	0.28028	0.94457	0.44875	0.99999
Med8	4	-0.13385	-1.0094	0.2797	0.94722	0.31278	0.92692	0.082489	0.62211	0.27994	0.94457	0.53387	0.99999
Psenen	4	-0.13381	-0.69396	0.2797	0.94722	0.48771	0.92716	0.082842	0.42965	0.27825	0.94457	0.66745	0.99999
Pydc3	4	-0.13379	-0.63468	0.27975	0.94722	0.52564	0.92919	0.082808	0.39284	0.27825	0.94457	0.69444	0.99999
Gm13275	4	-0.13374	-0.52924	0.27985	0.94722	0.59664	0.93849	0.082158	0.32513	0.28149	0.94534	0.74508	0.99999
Mrpl43	4	-0.13373	-0.83122	0.2799	0.94722	0.40585	0.92692	0.082517	0.51291	0.2797	0.94457	0.60801	0.99999
Cc2d2a	4	-0.13368	-2.0526	0.28009	0.94722	0.040113	0.92692	0.082753	1.2706	0.27849	0.94457	0.20387	0.99999
Ei24	4	-0.13367	-1.2764	0.28009	0.94722	0.20181	0.92692	0.082413	0.78704	0.28038	0.94457	0.43126	0.99999
Slc25a34	4	-0.13367	-1.0062	0.28009	0.94722	0.31433	0.92692	0.082441	0.62057	0.28028	0.94457	0.53488	0.99999
Arf1	4	-0.13367	-1.1988	0.28009	0.94722	0.23062	0.92692	0.082592	0.74071	0.27932	0.94457	0.45887	0.99999
Rybp	4	-0.13366	-0.69614	0.28009	0.94722	0.48634	0.92692	0.08175	0.42587	0.28435	0.94534	0.6702	0.99999
Ly6c2	4	-0.13358	-0.82275	0.28019	0.94722	0.41065	0.92692	0.082369	0.50734	0.28052	0.94457	0.61192	0.99999
Ddx6	4	-0.13358	-0.88662	0.28019	0.94722	0.37528	0.92692	0.082872	0.55006	0.2782	0.94457	0.58228	0.99999
Topaz1	4	-0.13356	-0.76881	0.28019	0.94722	0.44201	0.92692	0.082448	0.47461	0.28028	0.94457	0.63507	0.99999
Tex28	4	-0.13354	-1.2041	0.28019	0.94722	0.22856	0.92692	0.08227	0.74182	0.28106	0.94457	0.4582	0.99999
Mup21	4	-0.13349	-0.89697	0.28023	0.94722	0.36973	0.92692	0.082144	0.55197	0.28169	0.94534	0.58097	0.99999
Grip1	4	-0.13347	-1.3844	0.28023	0.94722	0.16623	0.92692	0.082325	0.85395	0.28081	0.94457	0.39314	0.99999
Mlana	4	-0.13339	-1.4008	0.28048	0.94722	0.16128	0.92692	0.082309	0.8644	0.28096	0.94457	0.38737	0.99999
Cdk5rap1	4	-0.13333	-1.2288	0.28062	0.94722	0.21916	0.92692	0.082107	0.75667	0.28198	0.94534	0.44924	0.99999
Arvcf	4	-0.13328	-0.87802	0.28081	0.94722	0.37993	0.92692	0.082466	0.54329	0.28014	0.94457	0.58693	0.99999
Tex16	4	-0.13318	-0.33685	0.28115	0.94722	0.73623	0.95646	0.080652	0.20417	0.29097	0.94534	0.83822	0.99999
Fam193a	4	-0.13316	-0.65973	0.28115	0.94722	0.50943	0.92881	0.082024	0.40638	0.28236	0.94534	0.68446	0.99999
Ube2s	4	-0.13314	-0.93856	0.2812	0.94722	0.34795	0.92692	0.082041	0.57836	0.28231	0.94534	0.56302	0.99999
Eif3k	4	-0.13312	-0.63965	0.28125	0.94722	0.5224	0.92881	0.082909	0.39842	0.27801	0.94457	0.69032	0.99999
Slc12a1	4	-0.1331	-2.0572	0.2813	0.94722	0.03967	0.92692	0.081915	1.2661	0.28323	0.94534	0.20548	0.99999
Il22ra1	4	-0.13305	-0.90525	0.28135	0.94722	0.36533	0.92692	0.08226	0.55967	0.28106	0.94457	0.5757	0.99999
Clrn3	4	-0.13301	-1.2374	0.28144	0.94722	0.21594	0.92692	0.082229	0.76499	0.2811	0.94457	0.44428	0.99999
Gbe1	4	-0.13299	-1.3927	0.28154	0.94722	0.1637	0.92692	0.081937	0.85811	0.28314	0.94534	0.39083	0.99999
Ralgapb	4	-0.13292	-1.0463	0.28173	0.94722	0.29541	0.92692	0.082423	0.64887	0.28033	0.94457	0.51642	0.99999
Zer1	4	-0.1329	-0.86634	0.28178	0.94722	0.3863	0.92692	0.082015	0.53466	0.28246	0.94534	0.59289	0.99999
Snrnp27	4	-0.13287	-0.50367	0.28178	0.94722	0.61449	0.93952	0.081624	0.30941	0.28493	0.94534	0.75701	0.99999
Cd59b	4	-0.13286	-0.7308	0.28183	0.94722	0.4649	0.92692	0.082102	0.45163	0.28198	0.94534	0.65153	0.99999
Gpr39	4	-0.13282	-1.3366	0.28202	0.94722	0.18137	0.92692	0.081875	0.8239	0.28338	0.94534	0.40999	0.99999
Odf2l	4	-0.1328	-0.879	0.28207	0.94722	0.3794	0.92692	0.081852	0.54182	0.28343	0.94534	0.58794	0.99999
L3mbtl3	4	-0.13279	-1.3366	0.28207	0.94722	0.18136	0.92692	0.082426	0.8297	0.28028	0.94457	0.40671	0.99999
Mphosph10	4	-0.13278	-0.47385	0.28227	0.94722	0.63561	0.94317	0.082091	0.29298	0.28198	0.94534	0.76954	0.99999
Dhrs2	4	-0.13258	-1.6568	0.28314	0.94722	0.097553	0.92692	0.081912	1.0237	0.28323	0.94534	0.306	0.99999
Mto1	4	-0.13232	-0.58001	0.2843	0.94722	0.56191	0.93392	0.081566	0.3576	0.28556	0.94534	0.72065	0.99999
Isyna1	4	-0.13228	-0.94602	0.28439	0.94722	0.34414	0.92692	0.081991	0.58641	0.28265	0.94534	0.5576	0.99999
Sufu	4	-0.13227	-1.0686	0.28439	0.94722	0.28524	0.92692	0.080891	0.65357	0.28952	0.94534	0.51339	0.99999
Ptcd3	4	-0.13226	-1.3764	0.28449	0.94722	0.16869	0.92692	0.081465	0.84784	0.28609	0.94534	0.39653	0.99999
Rtn2	4	-0.13226	-1.284	0.28449	0.94722	0.19914	0.92692	0.081795	0.79411	0.28391	0.94534	0.42713	0.99999
Gm4763	4	-0.13226	-1.0448	0.28444	0.94722	0.2961	0.92692	0.081808	0.64629	0.28381	0.94534	0.51809	0.99999
Spin1	4	-0.13223	-0.84669	0.28449	0.94722	0.39717	0.92692	0.081704	0.52318	0.28478	0.94534	0.60085	0.99999
1700029F12Rik	4	-0.13212	-0.66905	0.28488	0.94722	0.50346	0.92849	0.081767	0.41408	0.2842	0.94534	0.67881	0.99999
Mastl	4	-0.13211	-0.95614	0.28488	0.94722	0.339	0.92692	0.081691	0.59123	0.28483	0.94534	0.55437	0.99999
Rffl	4	-0.13206	-1.3978	0.28502	0.94722	0.16216	0.92692	0.081588	0.86363	0.28536	0.94534	0.38779	0.99999
Sh3bp4	4	-0.13205	-0.82271	0.28507	0.94722	0.41067	0.92692	0.081607	0.50847	0.28517	0.94534	0.61113	0.99999
Zfp575	4	-0.13204	-1.2934	0.28507	0.94722	0.19586	0.92692	0.081496	0.7983	0.28599	0.94534	0.42469	0.99999
Slc4a5	4	-0.13202	-0.68398	0.28522	0.94722	0.49399	0.92848	0.081547	0.4225	0.28565	0.94534	0.67266	0.99999
Mpv17l2	4	-0.13199	-0.41279	0.28527	0.94722	0.67976	0.95152	0.081088	0.25363	0.28831	0.94534	0.79979	0.99999
Clcn6	4	-0.13197	-0.77335	0.28546	0.94722	0.43931	0.92692	0.081582	0.47812	0.28536	0.94534	0.63256	0.99999
Rdh5	4	-0.13196	-0.80921	0.28546	0.94722	0.4184	0.92692	0.081434	0.4994	0.28628	0.94534	0.6175	0.99999
Skiv2l2	4	-0.13193	-0.99424	0.28551	0.94722	0.32011	0.92692	0.081463	0.61398	0.28609	0.94534	0.53923	0.99999
Sema5b	4	-0.13192	-0.72434	0.28551	0.94722	0.46886	0.92692	0.082616	0.45368	0.27927	0.94457	0.65006	0.99999
Adam2	4	-0.13191	-1.1254	0.28551	0.94722	0.2604	0.92692	0.081437	0.69485	0.28623	0.94534	0.48715	0.99999
Cys1	4	-0.13184	-0.82701	0.28575	0.94722	0.40823	0.92692	0.081409	0.51068	0.28647	0.94534	0.60957	0.99999
Prp2	4	-0.13184	-0.97584	0.28575	0.94722	0.32914	0.92692	0.081473	0.60305	0.28609	0.94534	0.54647	0.99999
Bcap29	4	-0.13182	-0.73143	0.2858	0.94722	0.46451	0.92692	0.081799	0.45391	0.28391	0.94534	0.64989	0.99999
Olfr914	4	-0.13178	-1.0858	0.28604	0.94722	0.27758	0.92692	0.081827	0.67429	0.28357	0.94534	0.50013	0.99999
Fbxo3	4	-0.13176	-1.1651	0.28604	0.94722	0.24396	0.92692	0.081271	0.7187	0.28749	0.94534	0.47233	0.99999
Ttc39d	4	-0.13174	-1.0912	0.28609	0.94722	0.27517	0.92692	0.08146	0.6749	0.28609	0.94534	0.49974	0.99999
Glod4	4	-0.13172	-0.76486	0.28609	0.94722	0.44435	0.92692	0.08174	0.47467	0.28444	0.94534	0.63502	0.99999
Nlgn2	4	-0.13171	-1.1232	0.28609	0.94722	0.26135	0.92692	0.081274	0.69322	0.28749	0.94534	0.48817	0.99999
Pphln1	4	-0.13168	-0.75623	0.28609	0.94722	0.44951	0.92692	0.081486	0.468	0.28599	0.94534	0.63978	0.99999
Cnih2	4	-0.13165	-1.8407	0.28633	0.94722	0.065663	0.92692	0.081755	1.1431	0.2843	0.94534	0.253	0.99999
Tktl1	4	-0.13162	-1.0961	0.28643	0.94722	0.27303	0.92692	0.081509	0.67882	0.28585	0.94534	0.49725	0.99999
Phykpl	4	-0.13158	-0.80064	0.28647	0.94722	0.42334	0.92692	0.081189	0.49404	0.28812	0.94534	0.62128	0.99999
Scaf8	4	-0.13154	-2.0739	0.28657	0.94722	0.038093	0.92692	0.081277	1.2814	0.28749	0.94534	0.20004	0.99999
Vrtn	4	-0.13153	-0.54055	0.28667	0.94722	0.58882	0.93849	0.081239	0.33387	0.28773	0.94534	0.73848	0.99999
Hist1h2bj	4	-0.13148	-1.4364	0.28686	0.94722	0.15088	0.92692	0.081815	0.89395	0.28377	0.94534	0.37135	0.99999
Lrrc71	4	-0.13143	-2.2021	0.28696	0.94722	0.027656	0.92692	0.081463	1.365	0.28609	0.94534	0.17226	0.99999
Pomk	4	-0.13142	-0.63739	0.28696	0.94722	0.52387	0.92881	0.081252	0.39406	0.28768	0.94534	0.69354	0.99999
Fkbp3	4	-0.13142	-1.5782	0.28696	0.94722	0.11451	0.92692	0.081328	0.97674	0.28725	0.94534	0.3287	0.99999
Dhrs9	4	-0.13142	-1.0157	0.28696	0.94722	0.30976	0.92692	0.081753	0.63186	0.2843	0.94534	0.52748	0.99999
Fastkd5	4	-0.1314	-1.1895	0.28705	0.94722	0.23425	0.92692	0.081744	0.73998	0.28439	0.94534	0.45931	0.99999
Lmod2	4	-0.13139	-1.7728	0.28715	0.94722	0.076258	0.92692	0.081281	1.0968	0.28749	0.94534	0.27275	0.99999
Olfr311	4	-0.13135	-1.3314	0.28725	0.94722	0.18306	0.92692	0.081391	0.82502	0.28662	0.94534	0.40936	0.99999
Commd3	4	-0.1313	-1.1892	0.28735	0.94722	0.23437	0.92692	0.081109	0.73464	0.28826	0.94534	0.46256	0.99999
Fech	4	-0.13123	-0.63045	0.28744	0.94722	0.5284	0.92937	0.081076	0.38954	0.28831	0.94534	0.69687	0.99999
Vmn1r195	4	-0.13116	-0.68077	0.28778	0.94722	0.49602	0.92849	0.081718	0.42421	0.28468	0.94534	0.67141	0.99999
Rgs9	4	-0.13113	-0.99928	0.28783	0.94722	0.31766	0.92692	0.081708	0.62388	0.28478	0.94534	0.5327	0.99999
Bcas2	4	-0.13109	-1.3692	0.28788	0.94722	0.17093	0.92692	0.081366	0.84986	0.28681	0.94534	0.3954	0.99999
Eef2	4	-0.13109	-1.1663	0.28788	0.94722	0.24349	0.92692	0.081485	0.725	0.28599	0.94534	0.46845	0.99999
Mylpf	4	-0.13106	-1.5528	0.28802	0.94722	0.12047	0.92692	0.080865	0.95818	0.28972	0.94534	0.33797	0.99999
Ggt5	4	-0.13105	-0.6406	0.28802	0.94722	0.52178	0.92881	0.081247	0.39714	0.28768	0.94534	0.69126	0.99999
Bpnt1	4	-0.13105	-1.1268	0.28802	0.94722	0.25984	0.92692	0.081379	0.69968	0.28676	0.94534	0.48413	0.99999
Pld6	4	-0.13104	-1.5602	0.28802	0.94722	0.11871	0.92692	0.081525	0.97071	0.2857	0.94534	0.33169	0.99999
Purg	4	-0.13101	-0.94415	0.28807	0.94722	0.34509	0.92692	0.081206	0.58533	0.28797	0.94534	0.55832	0.99999
Krt82	4	-0.13098	-0.88367	0.28812	0.94722	0.37687	0.92692	0.080744	0.54479	0.29034	0.94534	0.5859	0.99999
Igflr1	4	-0.13096	-0.52401	0.28817	0.94722	0.60027	0.93849	0.081307	0.32533	0.28739	0.94534	0.74493	0.99999
Ncoa6	4	-0.13093	-0.74559	0.28822	0.94722	0.45591	0.92692	0.080757	0.45991	0.2902	0.94534	0.64558	0.99999
Izumo3	4	-0.13093	-1.5215	0.28822	0.94722	0.12814	0.92692	0.08098	0.94107	0.28899	0.94534	0.34667	0.99999
1700037C18Rik	4	-0.13092	-1.3427	0.28822	0.94722	0.17935	0.92692	0.081236	0.8332	0.28778	0.94534	0.40473	0.99999
Ifrd1	4	-0.13071	-0.30418	0.28875	0.94768	0.76099	0.95801	0.078805	0.1836	0.30147	0.94534	0.85433	0.99999
Rin1	4	-0.13057	-0.92518	0.28914	0.94768	0.35487	0.92692	0.080311	0.56911	0.29281	0.94534	0.56928	0.99999
Plekhg4	4	-0.13055	-0.77146	0.28914	0.94768	0.44043	0.92692	0.08085	0.47778	0.28976	0.94534	0.6328	0.99999
Timeless	4	-0.13047	-1.6671	0.28933	0.94768	0.09549	0.92692	0.080917	1.034	0.28943	0.94534	0.30116	0.99999
Olfr6	4	-0.13044	-0.7805	0.28943	0.94768	0.4351	0.92692	0.080481	0.4816	0.29204	0.94534	0.63009	0.99999
Rnf5	4	-0.13035	-0.80131	0.28962	0.94768	0.42295	0.92692	0.08052	0.49509	0.2916	0.94534	0.62054	0.99999
Defa2	1	-0.13031	-0.88947	0.6398	0.97847	0.37375	0.92692	0.080189	0.54737	0.64179	0.97886	0.58412	0.99999
Adamtsl5	4	-0.13027	-0.72908	0.28981	0.94768	0.46595	0.92692	0.080662	0.45144	0.29083	0.94534	0.65167	0.99999
Ifna12	4	-0.13027	-0.76367	0.28981	0.94768	0.44506	0.92692	0.081129	0.47564	0.28826	0.94534	0.63433	0.99999
Zfp54	4	-0.13026	-0.72243	0.28981	0.94768	0.47003	0.92692	0.080696	0.44757	0.29068	0.94534	0.65447	0.99999
Olfr1047	4	-0.13025	-0.684	0.28981	0.94768	0.49397	0.92848	0.080568	0.4231	0.29126	0.94534	0.67222	0.99999
Nfasc	4	-0.13023	-0.6853	0.28991	0.94768	0.49316	0.92845	0.080535	0.42379	0.29151	0.94534	0.67172	0.99999
Arsg	4	-0.13019	-0.60736	0.29015	0.94768	0.54361	0.93273	0.080201	0.37417	0.29359	0.94534	0.70828	0.99999
Olfr980	4	-0.13017	-0.77191	0.29025	0.94768	0.44017	0.92692	0.080275	0.47618	0.2932	0.94534	0.63395	0.99999
Smap1	4	-0.13016	-1.304	0.29025	0.94768	0.19222	0.92692	0.08064	0.80789	0.29097	0.94534	0.41915	0.99999
Rbbp9	4	-0.13009	-0.74124	0.29059	0.94768	0.45855	0.92692	0.081069	0.46194	0.28836	0.94534	0.64413	0.99999
Mfsd2a	4	-0.13009	-0.37125	0.29054	0.94768	0.71045	0.95484	0.084269	0.24079	0.26974	0.94457	0.80972	0.99999
Syde1	4	-0.13008	-2.1287	0.29059	0.94768	0.033279	0.92692	0.080892	1.3238	0.28952	0.94534	0.18557	0.99999
Rbp3	4	-0.13001	-1.0518	0.29063	0.94768	0.2929	0.92692	0.080951	0.65488	0.28928	0.94534	0.51255	0.99999
Ranbp6	4	-0.12998	-0.4817	0.29078	0.94768	0.63002	0.94218	0.080115	0.29693	0.29412	0.94534	0.76652	0.99999
9930111J21Rik1	4	-0.12997	-0.63913	0.29088	0.94768	0.52274	0.92881	0.080363	0.39518	0.29247	0.94534	0.69271	0.99999
Pfkm	4	-0.12997	-1.2113	0.29088	0.94768	0.22578	0.92692	0.080602	0.75124	0.29122	0.94534	0.45251	0.99999
Ticam1	4	-0.12996	-0.74048	0.29092	0.94768	0.45901	0.92692	0.080319	0.45767	0.29281	0.94534	0.64719	0.99999
Tpk1	4	-0.12995	-0.71791	0.29097	0.94768	0.47281	0.92692	0.081012	0.44756	0.2887	0.94534	0.65447	0.99999
Gal3st4	4	-0.1299	-1.2861	0.29107	0.94768	0.19841	0.92692	0.080193	0.79402	0.29368	0.94534	0.42718	0.99999
Olfr745	4	-0.12989	-0.87768	0.29107	0.94768	0.38012	0.92692	0.080804	0.54602	0.29005	0.94534	0.58505	0.99999
Tmem131	4	-0.12983	-1.0753	0.29126	0.94768	0.28223	0.92692	0.080551	0.66718	0.29146	0.94534	0.50466	0.99999
Zpbp2	4	-0.1298	-0.95324	0.29131	0.94768	0.34047	0.92692	0.080852	0.59377	0.28976	0.94534	0.55267	0.99999
Tlk1	4	-0.1298	-0.74066	0.29131	0.94768	0.4589	0.92692	0.081035	0.46241	0.28855	0.94534	0.64379	0.99999
Mterf2	4	-0.12978	-0.54748	0.29136	0.94768	0.58405	0.93768	0.080409	0.33923	0.29228	0.94534	0.73444	0.99999
Slc22a4	4	-0.12978	-1.234	0.29136	0.94768	0.21719	0.92692	0.08056	0.76603	0.29136	0.94534	0.44366	0.99999
Fkbp15	4	-0.12975	-0.75262	0.29141	0.94768	0.45168	0.92692	0.080343	0.46605	0.29267	0.94534	0.64118	0.99999
Poc1b	4	-0.12969	-1.3221	0.29151	0.94768	0.18613	0.92692	0.080661	0.82233	0.29088	0.94534	0.41089	0.99999
Pomgnt2	4	-0.12968	-0.35059	0.29151	0.94768	0.7259	0.95646	0.080195	0.21697	0.29363	0.94534	0.82823	0.99999
Adnp2	4	-0.12968	-1.147	0.29151	0.94768	0.2514	0.92692	0.080883	0.71538	0.28957	0.94534	0.47438	0.99999
Pkp2	4	-0.12966	-0.51936	0.29151	0.94768	0.60351	0.93849	0.08003	0.32059	0.29436	0.94534	0.74852	0.99999
Zfp738	4	-0.12963	-1.2071	0.2916	0.94768	0.22741	0.92692	0.080532	0.74993	0.2916	0.94534	0.45329	0.99999
Olah	4	-0.12962	-1.645	0.2916	0.94768	0.099971	0.92692	0.080313	1.0193	0.29281	0.94534	0.30807	0.99999
Cpa6	4	-0.12957	-0.56905	0.29199	0.94768	0.56932	0.93498	0.080683	0.35437	0.29073	0.94534	0.72306	0.99999
Scgb2b15	4	-0.1295	-1.5783	0.29223	0.94768	0.11451	0.92692	0.080563	0.98188	0.29136	0.94534	0.32616	0.99999
Frmpd4	4	-0.12947	-0.72349	0.29223	0.94768	0.46938	0.92692	0.08017	0.44799	0.29378	0.94534	0.65416	0.99999
Papola	4	-0.12944	-0.90051	0.29242	0.94768	0.36785	0.92692	0.080045	0.55688	0.29431	0.94534	0.57761	0.99999
Ihh	4	-0.12943	-0.97359	0.29242	0.94768	0.33026	0.92692	0.080504	0.60556	0.29175	0.94534	0.54481	0.99999
Depdc1a	4	-0.12942	-0.61554	0.29247	0.94768	0.5382	0.93064	0.080646	0.38361	0.29097	0.94534	0.70127	0.99999
Sumf2	4	-0.12934	-0.73933	0.29257	0.94768	0.45971	0.92692	0.080226	0.4586	0.29339	0.94534	0.64652	0.99999
Il24	4	-0.1293	-1.2922	0.29267	0.94768	0.19629	0.92692	0.08068	0.80634	0.29073	0.94534	0.42005	0.99999
Gm10670	4	-0.12927	-0.62433	0.29271	0.94768	0.53241	0.93	0.080058	0.38668	0.29431	0.94534	0.699	0.99999
Dctn5	4	-0.12927	-0.79816	0.29271	0.94768	0.42478	0.92692	0.080833	0.49917	0.28986	0.94534	0.61766	0.99999
Myoz2	4	-0.12924	-1.1599	0.29276	0.94768	0.2461	0.92692	0.080301	0.72071	0.29296	0.94534	0.47109	0.99999
Ccdc152	4	-0.12912	-1.2215	0.29339	0.94768	0.22188	0.92692	0.080421	0.76092	0.29228	0.94534	0.44671	0.99999
Tceal6	4	-0.12909	-1.1094	0.29349	0.94768	0.26726	0.92692	0.080377	0.69081	0.29233	0.94534	0.48968	0.99999
Ppp2r1b	4	-0.12908	-0.99719	0.29359	0.94768	0.31867	0.92692	0.080385	0.62104	0.29233	0.94534	0.53457	0.99999
Mpzl3	4	-0.129	-0.88751	0.29363	0.94768	0.3748	0.92692	0.080049	0.55074	0.29431	0.94534	0.58182	0.99999
Atp6v1e1	4	-0.12897	-1.1488	0.29373	0.94768	0.25064	0.92692	0.080003	0.71263	0.2945	0.94534	0.47608	0.99999
Zfp120	4	-0.12894	-0.73655	0.29383	0.94768	0.46139	0.92692	0.080395	0.45926	0.29233	0.94534	0.64605	0.99999
Kansl2	4	-0.12891	-0.90414	0.29397	0.94768	0.36592	0.92692	0.080018	0.56124	0.29446	0.94534	0.57463	0.99999
Cdh23	4	-0.12883	-0.90139	0.29421	0.94768	0.36738	0.92692	0.079708	0.55774	0.2962	0.94534	0.57702	0.99999
Arhgap39	4	-0.12868	-0.60681	0.2947	0.94768	0.54398	0.93299	0.079856	0.37658	0.29528	0.94534	0.70649	0.99999
Pbdc1	4	-0.12868	-0.94157	0.2947	0.94768	0.34641	0.92692	0.080231	0.58708	0.29339	0.94534	0.55715	0.99999
Mrps9	4	-0.12864	-1.1806	0.29489	0.94768	0.23774	0.92692	0.080143	0.73557	0.29402	0.94534	0.46199	0.99999
Meis2	4	-0.12862	-0.77354	0.29499	0.94768	0.4392	0.92692	0.080166	0.48225	0.29383	0.94534	0.62963	0.99999
Cyp4f39	4	-0.12857	-0.53855	0.29504	0.94768	0.59019	0.93849	0.079411	0.3327	0.29784	0.94534	0.73936	0.99999
Olfr1089	4	-0.12855	-0.59677	0.29504	0.94768	0.55066	0.93392	0.079453	0.36895	0.29746	0.94534	0.71217	0.99999
Bcl7a	4	-0.1285	-1.6411	0.29513	0.94768	0.10078	0.92692	0.079751	1.0186	0.29596	0.94534	0.30839	0.99999
Krt80	4	-0.12847	-0.75808	0.29518	0.94768	0.44841	0.92692	0.079594	0.46967	0.29658	0.94534	0.63859	0.99999
Amhr2	4	-0.12845	-0.65753	0.29518	0.94768	0.51084	0.92881	0.079674	0.40787	0.29629	0.94534	0.68337	0.99999
Acsf2	4	-0.12845	-0.82313	0.29518	0.94768	0.41043	0.92692	0.079878	0.51188	0.29523	0.94534	0.60874	0.99999
Npas3	4	-0.12844	-1.067	0.29523	0.94768	0.28598	0.92692	0.079968	0.66432	0.2947	0.94534	0.50648	0.99999
Il1r2	4	-0.12839	-0.77829	0.29538	0.94768	0.4364	0.92692	0.079698	0.48314	0.29625	0.94534	0.629	0.99999
Ubr3	4	-0.12833	-0.80549	0.29557	0.94768	0.42054	0.92692	0.080105	0.50289	0.29412	0.94534	0.61504	0.99999
Slc10a2	4	-0.1283	-1.1158	0.29567	0.94768	0.26449	0.92692	0.079913	0.69505	0.29504	0.94534	0.48702	0.99999
Iqck	4	-0.12824	-1.5894	0.29591	0.94768	0.11196	0.92692	0.079568	0.98627	0.29668	0.94534	0.324	0.99999
Rpap2	4	-0.12819	-1.5055	0.29591	0.94768	0.13221	0.92692	0.079273	0.93105	0.29871	0.94534	0.35183	0.99999
Lman1	4	-0.12817	-0.73377	0.29591	0.94768	0.46309	0.92692	0.079948	0.45773	0.2947	0.94534	0.64715	0.99999
Ifna6	4	-0.12814	-0.72414	0.29605	0.94768	0.46898	0.92692	0.079779	0.45083	0.29571	0.94534	0.65211	0.99999
Utp18	4	-0.12808	-0.59364	0.29625	0.94768	0.55275	0.93392	0.079679	0.36932	0.29625	0.94534	0.71189	0.99999
Aftph	4	-0.12805	-0.95745	0.29634	0.94768	0.33834	0.92692	0.07993	0.59764	0.29484	0.94534	0.55008	0.99999
Inpp5b	4	-0.12803	-1.0034	0.29639	0.94768	0.31567	0.92692	0.079462	0.62275	0.29746	0.94534	0.53345	0.99999
Gm13247	4	-0.12803	-0.88036	0.29639	0.94768	0.37867	0.92692	0.080256	0.55188	0.29334	0.94534	0.58103	0.99999
9430016H08Rik	4	-0.12802	-0.61797	0.29654	0.94768	0.5366	0.93064	0.079497	0.38375	0.29721	0.94534	0.70116	0.99999
Trcg1	4	-0.128	-0.42909	0.29663	0.94768	0.66786	0.94975	0.07858	0.26345	0.30268	0.94534	0.7922	0.99999
Orm2	4	-0.12798	-0.30761	0.29663	0.94768	0.75838	0.95801	0.07794	0.18754	0.30655	0.94534	0.85124	0.99999
Ces1a	4	-0.12797	-0.89151	0.29663	0.94768	0.37265	0.92692	0.079048	0.55098	0.30031	0.94534	0.58165	0.99999
Slc10a5	4	-0.12789	-0.75606	0.29707	0.94768	0.44961	0.92692	0.079279	0.46871	0.29871	0.94534	0.63928	0.99999
Tfap4	4	-0.12787	-1.0926	0.29707	0.94768	0.27457	0.92692	0.079817	0.68205	0.29552	0.94534	0.49521	0.99999
Esp15	4	-0.12786	-1.054	0.29707	0.94768	0.29187	0.92692	0.07932	0.65391	0.29837	0.94534	0.51317	0.99999
H2afb3	4	-0.12779	-0.9802	0.29721	0.94768	0.32699	0.92692	0.079416	0.60916	0.2977	0.94534	0.54242	0.99999
Krt84	4	-0.12777	-0.88887	0.29721	0.94768	0.37407	0.92692	0.079119	0.55045	0.29973	0.94534	0.58201	0.99999
Clec5a	4	-0.12776	-0.68742	0.29726	0.94768	0.49181	0.92779	0.079548	0.42801	0.29683	0.94534	0.66864	0.99999
Fam63a	4	-0.12772	-1.3034	0.29736	0.94768	0.19245	0.92692	0.079689	0.81319	0.29625	0.94534	0.41611	0.99999
Acss1	4	-0.12771	-1.2295	0.29736	0.94768	0.21887	0.92692	0.079028	0.7609	0.3005	0.94534	0.44672	0.99999
Hsp90aa1	4	-0.12771	-0.90843	0.29736	0.94768	0.36365	0.92692	0.079449	0.56518	0.2975	0.94534	0.57195	0.99999
Trpm3	4	-0.12769	-1.4788	0.29736	0.94768	0.13919	0.92692	0.079578	0.92162	0.29663	0.94534	0.35673	0.99999
Tstd1	4	-0.12768	-1.2923	0.29736	0.94768	0.19626	0.92692	0.079345	0.80304	0.29823	0.94534	0.42195	0.99999
Olfr1342	4	-0.12765	-0.74839	0.29736	0.94768	0.45422	0.92692	0.079688	0.46719	0.29625	0.94534	0.64036	0.99999
Gnptg	4	-0.12763	-0.74915	0.2975	0.94768	0.45377	0.92692	0.079158	0.46466	0.29954	0.94534	0.64217	0.99999
H2bfm	4	-0.12755	-0.61758	0.29784	0.94768	0.53685	0.93064	0.078783	0.38152	0.30152	0.94534	0.70281	0.99999
Olfr1099	4	-0.12743	-0.64128	0.29823	0.94768	0.52134	0.92881	0.079573	0.40045	0.29663	0.94534	0.68882	0.99999
Sugct	4	-0.12739	-0.41138	0.29842	0.94768	0.68079	0.95191	0.07858	0.25379	0.30268	0.94534	0.79966	0.99999
Cnrip1	4	-0.12736	-1.2584	0.29857	0.94768	0.20826	0.92692	0.079591	0.78647	0.29658	0.94534	0.43159	0.99999
Runx1	4	-0.12733	-0.93222	0.29871	0.94768	0.35123	0.92692	0.078982	0.5783	0.3006	0.94534	0.56306	0.99999
Poln	4	-0.12732	-1.344	0.29876	0.94768	0.17893	0.92692	0.079878	0.84326	0.29523	0.94534	0.39908	0.99999
Slc12a2	4	-0.12729	-0.91445	0.29886	0.94768	0.36048	0.92692	0.079241	0.56931	0.29896	0.94534	0.56915	0.99999
Soat1	4	-0.12725	-0.7041	0.29891	0.94768	0.48137	0.92692	0.079561	0.44025	0.29668	0.94534	0.65976	0.99999
Pias2	4	-0.12724	-0.88037	0.29891	0.94768	0.37866	0.92692	0.079272	0.54849	0.29871	0.94534	0.58335	0.99999
Ncan	4	-0.12723	-0.73981	0.29891	0.94768	0.45942	0.92692	0.078896	0.45881	0.30099	0.94534	0.64637	0.99999
Hsd3b7	4	-0.12723	-0.79074	0.29891	0.94768	0.42909	0.92692	0.078943	0.4907	0.30079	0.94534	0.62364	0.99999
Lrrc18	4	-0.1272	-0.33256	0.299	0.94768	0.73947	0.95646	0.07782	0.20348	0.30737	0.94534	0.83876	0.99999
Adam24	4	-0.1272	-1.1523	0.299	0.94768	0.24918	0.92692	0.07947	0.71994	0.29746	0.94534	0.47156	0.99999
Spata31d1b	4	-0.12719	-1.2295	0.299	0.94768	0.21889	0.92692	0.079653	0.77011	0.29634	0.94534	0.44124	0.99999
Ang5	4	-0.12715	-1.1829	0.29905	0.94768	0.23684	0.92692	0.079176	0.73664	0.29944	0.94534	0.46134	0.99999
Olfr225	4	-0.12714	-0.90583	0.29915	0.94768	0.36502	0.92692	0.078978	0.56273	0.3006	0.94534	0.57362	0.99999
Hdac1	4	-0.12708	-1.4775	0.29939	0.94768	0.13953	0.92692	0.079186	0.92066	0.29944	0.94534	0.35723	0.99999
Grm2	4	-0.12706	-0.61136	0.29954	0.94768	0.54096	0.93143	0.078496	0.37771	0.30336	0.94534	0.70564	0.99999
Bhlhe22	4	-0.12706	-1.165	0.29949	0.94768	0.24401	0.92692	0.079505	0.72896	0.29717	0.94534	0.46602	0.99999
Oxtr	4	-0.12701	-0.52809	0.29968	0.94768	0.59744	0.93849	0.078962	0.32833	0.30065	0.94534	0.74266	0.99999
Il1f6	4	-0.12698	-1.152	0.29973	0.94768	0.2493	0.92692	0.079191	0.71846	0.29944	0.94534	0.47247	0.99999
Fam84b	4	-0.12694	-0.80913	0.29987	0.94768	0.41844	0.92692	0.079383	0.50602	0.29789	0.94534	0.61284	0.99999
Cwf19l2	4	-0.12683	-0.69739	0.30031	0.94768	0.48556	0.92692	0.07893	0.43402	0.30089	0.94534	0.66427	0.99999
Spaca6	4	-0.1268	-0.76051	0.30045	0.94768	0.44695	0.92692	0.078543	0.47114	0.30292	0.94534	0.63754	0.99999
Grhl2	4	-0.12678	-0.47409	0.30045	0.94768	0.63544	0.94312	0.078612	0.29399	0.30244	0.94534	0.76877	0.99999
Tctn1	4	-0.12674	-0.58377	0.30074	0.94768	0.55937	0.93392	0.078655	0.36229	0.3022	0.94534	0.71713	0.99999
L1td1	4	-0.12672	-1.3977	0.30079	0.94768	0.16222	0.92692	0.079166	0.87319	0.29949	0.94534	0.38256	0.99999
Olfr498	4	-0.1267	-1.565	0.30079	0.94768	0.11759	0.92692	0.079117	0.97729	0.29978	0.94534	0.32842	0.99999
Coa5	4	-0.12662	-2.1534	0.30089	0.94768	0.031286	0.92692	0.078761	1.3395	0.30162	0.94534	0.18042	0.99999
Gm13088	4	-0.12661	-0.6992	0.30094	0.94768	0.48443	0.92692	0.078764	0.43497	0.30162	0.94534	0.66358	0.99999
Sult5a1	4	-0.12658	-0.55984	0.30108	0.94768	0.57559	0.93656	0.078698	0.34809	0.30191	0.94534	0.72778	0.99999
Foxb2	4	-0.12657	-0.66512	0.30113	0.94768	0.50597	0.92881	0.079077	0.41556	0.30026	0.94534	0.67774	0.99999
Olfr774	4	-0.12656	-0.85798	0.30113	0.94768	0.3909	0.92692	0.079034	0.53582	0.3005	0.94534	0.59208	0.99999
Col15a1	4	-0.12656	-1.4324	0.30113	0.94768	0.15203	0.92692	0.079266	0.89711	0.29876	0.94534	0.36966	0.99999
Scrn3	4	-0.12641	-0.71922	0.30147	0.94768	0.472	0.92692	0.078614	0.44729	0.30244	0.94534	0.65466	0.99999
Acer3	4	-0.12635	-0.94265	0.30157	0.94768	0.34586	0.92692	0.078296	0.58419	0.30423	0.94534	0.55909	0.99999
Itgb5	4	-0.12634	-0.80389	0.30162	0.94768	0.42146	0.92692	0.078896	0.50204	0.30099	0.94534	0.61564	0.99999
Eci1	4	-0.12631	-0.45328	0.30176	0.94768	0.65035	0.94596	0.078252	0.28082	0.30442	0.94534	0.77885	0.99999
Gjb2	4	-0.12627	-1.0127	0.30205	0.94768	0.31123	0.92692	0.078799	0.63197	0.30152	0.94534	0.5274	0.99999
Olfr1250	4	-0.12625	-0.54446	0.30205	0.94768	0.58612	0.93849	0.078647	0.33919	0.30224	0.94534	0.73446	0.99999
Fam134c	4	-0.12621	-0.92957	0.3022	0.94768	0.35259	0.92692	0.07868	0.57951	0.302	0.94534	0.56225	0.99999
Ckap2l	4	-0.1262	-0.77209	0.3022	0.94768	0.44006	0.92692	0.07868	0.48138	0.302	0.94534	0.63025	0.99999
Yaf2	4	-0.1262	-0.76678	0.3022	0.94768	0.44321	0.92692	0.078804	0.47881	0.30147	0.94534	0.63207	0.99999
Cacna2d4	4	-0.12618	-1.4625	0.3022	0.94768	0.14359	0.92692	0.078855	0.91402	0.30128	0.94534	0.36071	0.99999
Entpd6	4	-0.12614	-0.60132	0.3022	0.94768	0.54763	0.93392	0.078194	0.37276	0.30486	0.94534	0.70933	0.99999
Dclre1a	4	-0.12613	-0.77267	0.3022	0.94768	0.43972	0.92692	0.078944	0.4836	0.30079	0.94534	0.62867	0.99999
Golim4	4	-0.12612	-0.52132	0.3022	0.94768	0.60214	0.93849	0.078725	0.32541	0.30181	0.94534	0.74487	0.99999
Cmtm2b	4	-0.1261	-0.74264	0.30224	0.94768	0.4577	0.92692	0.078534	0.46251	0.30312	0.94534	0.64372	0.99999
Ppapdc3	4	-0.126	-0.97498	0.30249	0.94768	0.32957	0.92692	0.078821	0.60993	0.30137	0.94534	0.54191	0.99999
Sgms1	4	-0.12597	-1.255	0.30258	0.94768	0.20948	0.92692	0.078699	0.78406	0.30191	0.94534	0.43301	0.99999
Chrna4	4	-0.12593	-1.1572	0.30268	0.94768	0.24718	0.92692	0.078792	0.72407	0.30152	0.94534	0.46902	0.99999
Ptprk	4	-0.12592	-0.70753	0.30268	0.94768	0.47924	0.92692	0.078222	0.43953	0.30471	0.94534	0.66028	0.99999
Ung	4	-0.1259	-1.0369	0.30273	0.94768	0.29976	0.92692	0.078611	0.64753	0.30244	0.94534	0.51729	0.99999
Zfp740	4	-0.1259	-0.75687	0.30273	0.94768	0.44913	0.92692	0.078634	0.47272	0.30224	0.94534	0.63641	0.99999
Gtse1	4	-0.12587	-1.2323	0.30287	0.94768	0.21784	0.92692	0.0787	0.77051	0.30191	0.94534	0.441	0.99999
Desi1	4	-0.12582	-0.75424	0.30292	0.94768	0.4507	0.92692	0.079205	0.47481	0.29939	0.94534	0.63492	0.99999
Pvrl2	4	-0.1258	-0.99642	0.30292	0.94768	0.31905	0.92692	0.078491	0.62177	0.30341	0.94534	0.5341	0.99999
Ccl27a	4	-0.12572	-1.4738	0.30316	0.94768	0.14054	0.92692	0.078216	0.91705	0.30471	0.94534	0.35911	0.99999
Gdpgp1	4	-0.12562	-0.92823	0.3035	0.94768	0.35329	0.92692	0.078959	0.58351	0.30065	0.94534	0.55955	0.99999
Nsun6	4	-0.12561	-2.1846	0.3035	0.94768	0.02892	0.92692	0.078439	1.3643	0.30365	0.94534	0.17248	0.99999
Zfp36l2	4	-0.12558	-1.9104	0.3035	0.94768	0.056085	0.92692	0.078483	1.194	0.30341	0.94534	0.23248	0.99999
Olfr734	4	-0.12555	-0.7113	0.30355	0.94768	0.4769	0.92692	0.077848	0.44115	0.30732	0.94534	0.6591	0.99999
Zfp280b	4	-0.12553	-0.74046	0.3037	0.94768	0.45902	0.92692	0.07853	0.46321	0.30312	0.94534	0.64321	0.99999
Nudcd2	4	-0.12551	-1.6738	0.30374	0.94768	0.094178	0.92692	0.078592	1.0481	0.30263	0.94534	0.2946	0.99999
2310057N15Rik	4	-0.1255	-0.75274	0.30374	0.94768	0.45161	0.92692	0.079283	0.47559	0.29862	0.94534	0.63436	0.99999
Pdia5	4	-0.12549	-0.35997	0.30374	0.94768	0.71887	0.9558	0.077332	0.22187	0.31008	0.94697	0.82442	0.99999
Zfp637	4	-0.12547	-1.0579	0.30389	0.94768	0.29011	0.92692	0.078546	0.66226	0.30292	0.94534	0.5078	0.99999
Rspo3	4	-0.12547	-1.4407	0.30389	0.94768	0.14967	0.92692	0.079004	0.90721	0.30055	0.94534	0.3643	0.99999
Sema3d	4	-0.12541	-0.64033	0.30399	0.94768	0.52196	0.92881	0.078831	0.40251	0.30137	0.94534	0.68731	0.99999
Arfgap2	4	-0.12538	-0.83901	0.30403	0.94768	0.40146	0.92692	0.078267	0.52373	0.30432	0.94534	0.60046	0.99999
Fancf	4	-0.12536	-1.2747	0.30408	0.94768	0.20242	0.92692	0.078945	0.8029	0.30079	0.94534	0.42203	0.99999
BC026585	4	-0.12535	-1.0964	0.30408	0.94768	0.27288	0.92692	0.078428	0.68599	0.3037	0.94534	0.49272	0.99999
Tmem255a	4	-0.12533	-0.92202	0.30413	0.94768	0.35652	0.92692	0.078413	0.57686	0.3037	0.94534	0.56403	0.99999
Knop1	4	-0.12532	-1.1332	0.30418	0.94768	0.25714	0.92692	0.078332	0.70833	0.30399	0.94534	0.47874	0.99999
Olfr17	4	-0.12527	-0.76421	0.30432	0.94768	0.44474	0.92692	0.078007	0.47588	0.30602	0.94534	0.63416	0.99999
Hepacam2	4	-0.12527	-0.63941	0.30432	0.94768	0.52255	0.92881	0.078179	0.39906	0.305	0.94534	0.68985	0.99999
Olfr596	4	-0.12517	-0.80822	0.30442	0.94768	0.41896	0.92692	0.078258	0.50531	0.30442	0.94534	0.61334	0.99999
Ctnna3	4	-0.12516	-1.1058	0.30447	0.94768	0.26882	0.92692	0.078257	0.69145	0.30442	0.94534	0.48928	0.99999
Tgfa	4	-0.12515	-0.80862	0.30447	0.94768	0.41873	0.92692	0.077701	0.50206	0.30776	0.94534	0.61562	0.99999
Gpr160	4	-0.12515	-1.004	0.30447	0.94768	0.31536	0.92692	0.078371	0.62877	0.30379	0.94534	0.5295	0.99999
Rnf44	4	-0.12515	-0.58297	0.30447	0.94768	0.55992	0.93392	0.078455	0.36548	0.3035	0.94534	0.71475	0.99999
Olfr1350	4	-0.12514	-0.73549	0.30447	0.94768	0.46204	0.92692	0.07777	0.4571	0.30752	0.94534	0.6476	0.99999
Slc26a8	4	-0.12511	-1.2386	0.30457	0.94768	0.21549	0.92692	0.078044	0.77267	0.30582	0.94534	0.43972	0.99999
Olfr123	4	-0.12508	-1.0848	0.30466	0.94768	0.27802	0.92692	0.078606	0.68175	0.30249	0.94534	0.4954	0.99999
Dusp16	4	-0.12505	-0.56702	0.30466	0.94768	0.5707	0.93532	0.078246	0.35481	0.30442	0.94534	0.72274	0.99999
Kcnh5	4	-0.12502	-1.0529	0.30486	0.94768	0.2924	0.92692	0.078477	0.66092	0.30341	0.94534	0.50866	0.99999
Dnase2b	4	-0.12494	-0.73947	0.30515	0.94777	0.45962	0.92692	0.078161	0.46262	0.30515	0.94534	0.64363	0.99999
Gm15127	4	-0.12491	-1.4849	0.30524	0.94777	0.13756	0.92692	0.077998	0.92731	0.30616	0.94534	0.35377	0.99999
Ppp1r7	4	-0.12482	-0.96264	0.30534	0.94777	0.33573	0.92692	0.078224	0.6033	0.30471	0.94534	0.54631	0.99999
Uts2r	4	-0.12479	-0.46663	0.30544	0.94777	0.64077	0.94411	0.077722	0.29064	0.30771	0.94534	0.77132	0.99999
2026-09-06	4	-0.12478	-0.86075	0.30549	0.94777	0.38938	0.92692	0.078021	0.5382	0.30592	0.94534	0.59044	0.99999
Il9r	4	-0.12473	-0.99172	0.30568	0.94777	0.32133	0.92692	0.077985	0.62005	0.30621	0.94534	0.53522	0.99999
Kif2a	4	-0.12465	-1.5805	0.30597	0.94777	0.11399	0.92692	0.078992	1.0017	0.3006	0.94534	0.31648	0.99999
Csf3r	4	-0.12464	-0.77583	0.30602	0.94777	0.43785	0.92692	0.078215	0.48684	0.30471	0.94534	0.62637	0.99999
Alpi	4	-0.12455	-1.1256	0.30636	0.94777	0.26032	0.92692	0.077855	0.70363	0.30732	0.94534	0.48166	0.99999
Siah3	4	-0.12451	-1.0022	0.30645	0.94777	0.31623	0.92692	0.078174	0.62926	0.305	0.94534	0.52918	0.99999
Hpcal4	4	-0.1245	-0.31292	0.30645	0.94777	0.75434	0.95797	0.079832	0.20069	0.29533	0.94534	0.84094	0.99999
Celf6	4	-0.12446	-0.47985	0.30665	0.94777	0.63133	0.94272	0.077597	0.29919	0.30839	0.94557	0.76479	0.99999
Ces3b	4	-0.12444	-0.45746	0.30665	0.94777	0.64734	0.94567	0.077862	0.28623	0.30728	0.94534	0.7747	0.99999
Nav2	4	-0.12439	-0.58267	0.30684	0.94777	0.56012	0.93392	0.078062	0.36566	0.30563	0.94534	0.71462	0.99999
Rnf157	4	-0.12438	-0.79334	0.30684	0.94777	0.42758	0.92692	0.077765	0.496	0.30752	0.94534	0.61989	0.99999
Mrap	4	-0.12435	-0.9492	0.30713	0.94777	0.34252	0.92692	0.07739	0.59077	0.30989	0.94679	0.55467	0.99999
Pogz	4	-0.12435	-0.53921	0.30713	0.94777	0.58975	0.93849	0.077707	0.33696	0.30771	0.94534	0.73615	0.99999
P2ry13	4	-0.12435	-2.1511	0.30713	0.94777	0.031472	0.92692	0.078334	1.3551	0.30399	0.94534	0.1754	0.99999
Atl1	4	-0.12432	-0.83837	0.30723	0.94777	0.40182	0.92692	0.0778	0.52467	0.30752	0.94534	0.59981	0.99999
Prelid1	4	-0.12428	-0.92903	0.30737	0.94777	0.35287	0.92692	0.077591	0.58006	0.30844	0.94557	0.56187	0.99999
Cela2a	4	-0.12424	-0.9474	0.30761	0.94777	0.34343	0.92692	0.077759	0.59297	0.30761	0.94534	0.5532	0.99999
Synpo2l	4	-0.12424	-0.96084	0.30761	0.94777	0.33663	0.92692	0.078187	0.60471	0.30495	0.94534	0.54537	0.99999
Hacd1	4	-0.1242	-0.735	0.30761	0.94777	0.46234	0.92692	0.077872	0.46083	0.30708	0.94534	0.64492	0.99999
Zdhhc25	4	-0.12416	-0.64076	0.30781	0.94777	0.52168	0.92881	0.077951	0.4023	0.30645	0.94534	0.68746	0.99999
Gdap2	4	-0.1241	-0.88041	0.308	0.94777	0.37864	0.92692	0.07776	0.55167	0.30761	0.94534	0.58117	0.99999
Snx29	4	-0.12408	-0.93439	0.308	0.94777	0.3501	0.92692	0.077665	0.58486	0.308	0.94536	0.55864	0.99999
Asic2	4	-0.12399	-1.1181	0.30844	0.94777	0.26351	0.92692	0.077605	0.69989	0.30839	0.94557	0.48399	0.99999
Olfr969	4	-0.12399	-0.97606	0.30848	0.94777	0.32903	0.92692	0.077902	0.61329	0.30679	0.94534	0.53968	0.99999
Gm4312	4	-0.12394	-0.62036	0.30858	0.94777	0.53502	0.93044	0.077374	0.38728	0.30989	0.94679	0.69855	0.99999
Cfhr1	4	-0.12394	-0.77941	0.30858	0.94777	0.43574	0.92692	0.077501	0.48741	0.30907	0.94666	0.62597	0.99999
Ppp2r4	4	-0.12394	-1.2119	0.30858	0.94777	0.22557	0.92692	0.077691	0.75964	0.30786	0.94534	0.44747	0.99999
Gm6086	4	-0.12392	-0.68244	0.30858	0.94777	0.49496	0.92849	0.077653	0.42764	0.30805	0.94537	0.66892	0.99999
Nox1	4	-0.12388	-0.96503	0.30873	0.94777	0.33453	0.92692	0.078086	0.60834	0.30549	0.94534	0.54296	0.99999
Olfr1537	4	-0.12387	-0.98218	0.30878	0.94777	0.32601	0.92692	0.077647	0.61568	0.30815	0.94538	0.5381	0.99999
4921504E06Rik	4	-0.12386	-0.8307	0.30882	0.94777	0.40614	0.92692	0.077886	0.52235	0.30689	0.94534	0.60142	0.99999
Olfr552	4	-0.12384	-0.43175	0.30882	0.94777	0.66592	0.94929	0.077622	0.27086	0.30829	0.94555	0.7865	0.99999
Gadd45g	4	-0.12381	-0.49111	0.30887	0.94777	0.62335	0.93995	0.077742	0.30838	0.30771	0.94534	0.75779	0.99999
A1bg	4	-0.1238	-1.1191	0.30887	0.94777	0.2631	0.92692	0.077789	0.7032	0.30752	0.94534	0.48193	0.99999
Meis3	4	-0.12375	-0.72358	0.30892	0.94777	0.46933	0.92692	0.078191	0.4572	0.30491	0.94534	0.64753	0.99999
Hemt1	4	-0.12358	-1.096	0.3094	0.94777	0.27307	0.92692	0.077401	0.68649	0.30984	0.94679	0.4924	0.99999
Gvin1	4	-0.12357	-1.6145	0.30945	0.94777	0.10642	0.92692	0.077688	1.0151	0.3079	0.94534	0.31008	0.99999
Bbs7	4	-0.12356	-1.3439	0.3095	0.94777	0.179	0.92692	0.078036	0.84882	0.30587	0.94534	0.39598	0.99999
Rbfox1	4	-0.12346	-0.70145	0.30969	0.94777	0.48302	0.92692	0.076871	0.43677	0.31298	0.94769	0.66228	0.99999
Olfr478	4	-0.12346	-1.4145	0.30969	0.94777	0.15722	0.92692	0.077537	0.88835	0.30887	0.94649	0.37435	0.99999
Pdxk	4	-0.12346	-0.87609	0.30969	0.94777	0.38098	0.92692	0.077951	0.55318	0.30645	0.94534	0.58014	0.99999
Rpl9	4	-0.12343	-1.1396	0.30974	0.94777	0.25444	0.92692	0.077467	0.71525	0.30921	0.94668	0.47446	0.99999
Col4a6	4	-0.12342	-0.83574	0.30979	0.94777	0.4033	0.92692	0.077448	0.52443	0.30931	0.9467	0.59998	0.99999
Hn1l	4	-0.12339	-0.84322	0.30989	0.94777	0.3991	0.92692	0.07676	0.52461	0.31371	0.94769	0.59985	0.99999
Cox7b	4	-0.12336	-0.95104	0.30998	0.94777	0.34158	0.92692	0.077585	0.59817	0.30853	0.94573	0.54973	0.99999
1700001P01Rik	4	-0.12336	-1.154	0.30994	0.94777	0.24849	0.92692	0.077759	0.72744	0.30761	0.94534	0.46696	0.99999
Cdk5	4	-0.12333	-0.76955	0.31008	0.94777	0.44157	0.92692	0.07718	0.48159	0.31095	0.94769	0.63009	0.99999
Bpifb6	4	-0.12331	-0.89765	0.31013	0.94777	0.36937	0.92692	0.076968	0.56032	0.31255	0.94769	0.57526	0.99999
Cd63	4	-0.12328	-1.2053	0.31013	0.94777	0.2281	0.92692	0.077189	0.75475	0.31095	0.94769	0.4504	0.99999
Wt1	4	-0.12319	-0.77756	0.31037	0.94777	0.43683	0.92692	0.077475	0.48903	0.30921	0.94668	0.62482	0.99999
1300017J02Rik	4	-0.12318	-1.817	0.31042	0.94777	0.069224	0.92692	0.077378	1.1415	0.30989	0.94679	0.25368	0.99999
Snrpc	4	-0.12318	-0.56826	0.31042	0.94777	0.56986	0.93526	0.077478	0.35742	0.30916	0.94668	0.72078	0.99999
Fam110b	4	-0.12318	-0.9285	0.31042	0.94777	0.35315	0.92692	0.077517	0.58433	0.30902	0.94665	0.559	0.99999
Vat1	4	-0.1231	-0.88751	0.31071	0.94777	0.37481	0.92692	0.07706	0.55559	0.31173	0.94769	0.57849	0.99999
Sh3bgrl3	4	-0.12304	-1.492	0.31071	0.94777	0.1357	0.92692	0.077267	0.93698	0.31027	0.947	0.34877	0.99999
Slc38a7	4	-0.12303	-1.0013	0.31076	0.94777	0.31666	0.92692	0.077093	0.62748	0.31148	0.94769	0.53035	0.99999
Gm20747	4	-0.12303	-0.90819	0.31071	0.94777	0.36378	0.92692	0.077138	0.56942	0.31115	0.94769	0.56907	0.99999
Lrrc28	4	-0.12303	-0.98716	0.31081	0.94778	0.32357	0.92692	0.077269	0.62002	0.31027	0.947	0.53525	0.99999
Prkce	4	-0.12298	-1.3993	0.3109	0.94785	0.16172	0.92692	0.077283	0.87946	0.31013	0.94697	0.37915	0.99999
Anapc16	4	-0.12294	-1.6895	0.31105	0.94785	0.091127	0.92692	0.077108	1.0597	0.31139	0.94769	0.28929	0.99999
Xpo7	4	-0.12294	-0.94066	0.31105	0.94785	0.34688	0.92692	0.077355	0.59188	0.30994	0.9468	0.55393	0.99999
Setd5	4	-0.1229	-1.0654	0.31119	0.94785	0.28672	0.92692	0.076786	0.66569	0.31347	0.94769	0.50561	0.99999
Peg10	4	-0.12289	-1.131	0.31124	0.94785	0.25806	0.92692	0.07714	0.70996	0.31115	0.94769	0.47773	0.99999
Pif1	4	-0.12286	-1.958	0.31124	0.94785	0.050232	0.92692	0.077101	1.2291	0.31144	0.94769	0.21904	0.99999
Zfp719	4	-0.12286	-0.82079	0.31124	0.94785	0.41177	0.92692	0.077183	0.51567	0.31095	0.94769	0.60608	0.99999
Klhl18	4	-0.12274	-0.83948	0.31168	0.94863	0.4012	0.92692	0.077036	0.52691	0.31192	0.94769	0.59826	0.99999
Mcm10	4	-0.12268	-1.1593	0.31192	0.94863	0.24634	0.92692	0.076731	0.72509	0.31381	0.9477	0.4684	0.99999
Gm8909	4	-0.12267	-0.97097	0.31192	0.94863	0.33157	0.92692	0.077074	0.61006	0.31173	0.94769	0.54182	0.99999
Cyp2c67	4	-0.12255	-0.69582	0.3125	0.94863	0.48654	0.92692	0.076701	0.4355	0.31405	0.94774	0.6632	0.99999
Ccr6	4	-0.12255	-0.96496	0.3125	0.94863	0.33457	0.92692	0.077019	0.60645	0.31202	0.94769	0.54422	0.99999
Rax	4	-0.12243	-0.76473	0.31284	0.94863	0.44443	0.92692	0.076708	0.47917	0.314	0.94773	0.63182	0.99999
Pqlc3	4	-0.12241	-0.50655	0.31284	0.94863	0.61247	0.93918	0.076907	0.31825	0.31274	0.94769	0.7503	0.99999
Zkscan16	4	-0.12239	-0.70026	0.31294	0.94863	0.48376	0.92692	0.076856	0.43976	0.31318	0.94769	0.66011	0.99999
Chil3	4	-0.12236	-0.77491	0.31303	0.94863	0.43839	0.92692	0.07659	0.48506	0.31492	0.94872	0.62763	0.99999
Olfr589	4	-0.12233	-0.69996	0.31313	0.94863	0.48395	0.92692	0.077323	0.44244	0.31013	0.94697	0.65817	0.99999
Cacnb4	4	-0.1223	-0.59296	0.31327	0.94863	0.55321	0.93392	0.077189	0.37427	0.3109	0.94769	0.70821	0.99999
Olfr12	4	-0.12229	-0.89858	0.31327	0.94863	0.36888	0.92692	0.076766	0.56407	0.31371	0.94769	0.57271	0.99999
Nr2c2ap	4	-0.12228	-0.60034	0.31327	0.94863	0.54828	0.93392	0.076748	0.37682	0.31376	0.94769	0.70631	0.99999
Ndufb2	4	-0.12227	-0.49776	0.31327	0.94863	0.61865	0.93994	0.076852	0.31288	0.31318	0.94769	0.75437	0.99999
Syt11	4	-0.12224	-1.2906	0.31337	0.94863	0.19685	0.92692	0.076917	0.81208	0.31274	0.94769	0.41674	0.99999
Gm11938	4	-0.12224	-1.1193	0.31337	0.94863	0.263	0.92692	0.077157	0.70654	0.31105	0.94769	0.47985	0.99999
Isg15	4	-0.12222	-1.1368	0.31337	0.94863	0.25563	0.92692	0.076946	0.71569	0.3126	0.94769	0.47418	0.99999
Zrsr1	4	-0.12217	-1.1663	0.31352	0.94863	0.24351	0.92692	0.076598	0.73144	0.31487	0.94872	0.46451	0.99999
Opn1sw	4	-0.12215	-0.63348	0.31352	0.94863	0.52642	0.92937	0.076756	0.39808	0.31371	0.94769	0.69057	0.99999
Ccl25	4	-0.12215	-0.79483	0.31352	0.94863	0.42671	0.92692	0.077207	0.50239	0.31076	0.94769	0.61539	0.99999
Cyb5d1	4	-0.12214	-0.83682	0.31356	0.94863	0.4027	0.92692	0.076862	0.52662	0.31303	0.94769	0.59846	0.99999
Crispld1	4	-0.12213	-0.67581	0.31361	0.94863	0.49916	0.92849	0.076517	0.42343	0.3155	0.94881	0.67198	0.99999
Elp4	4	-0.12212	-1.2553	0.31371	0.94863	0.20939	0.92692	0.076863	0.7901	0.31303	0.94769	0.42947	0.99999
Pitpnm3	4	-0.12208	-0.57526	0.31381	0.94863	0.56512	0.93392	0.076441	0.36021	0.31579	0.94889	0.71869	0.99999
Pou6f1	4	-0.12208	-0.92113	0.31381	0.94863	0.35698	0.92692	0.076996	0.58094	0.31231	0.94769	0.56128	0.99999
Uts2	4	-0.12199	-1.5557	0.31424	0.94863	0.11979	0.92692	0.076754	0.97878	0.31371	0.94769	0.32769	0.99999
B3galt6	4	-0.12199	-0.9845	0.31424	0.94863	0.32487	0.92692	0.076887	0.62053	0.31279	0.94769	0.53491	0.99999
Eif5a2	4	-0.12198	-1.2271	0.31424	0.94863	0.21978	0.92692	0.076776	0.77237	0.31366	0.94769	0.4399	0.99999
Trim43c	4	-0.12193	-0.70259	0.31434	0.94863	0.48231	0.92692	0.076855	0.44285	0.31318	0.94769	0.65787	0.99999
Pcdhb13	4	-0.12191	-0.75642	0.31443	0.94863	0.4494	0.92692	0.076776	0.47643	0.31366	0.94769	0.63377	0.99999
Nrxn3	4	-0.12187	-0.73811	0.31473	0.94915	0.46045	0.92692	0.076391	0.4627	0.31603	0.94889	0.64358	0.99999
Asphd1	4	-0.12183	-1.488	0.31487	0.94915	0.13675	0.92692	0.076647	0.93611	0.31458	0.94851	0.34922	0.99999
Cfi	4	-0.12182	-1.0215	0.31497	0.94915	0.30702	0.92692	0.076688	0.64307	0.31429	0.94819	0.52018	0.99999
C1rb	4	-0.12166	-1.2274	0.3156	0.94915	0.21969	0.92692	0.076566	0.77244	0.31502	0.94872	0.43985	0.99999
Sohlh1	4	-0.12164	-1.2461	0.3156	0.94915	0.21271	0.92692	0.076887	0.78771	0.31279	0.94769	0.43087	0.99999
3110052M02Rik	4	-0.12163	-1.2373	0.31564	0.94915	0.21596	0.92692	0.07676	0.78092	0.31371	0.94769	0.43485	0.99999
Trib1	4	-0.12162	-1.7648	0.31564	0.94915	0.077593	0.92692	0.076864	1.1154	0.31303	0.94769	0.26468	0.99999
Phldb1	4	-0.12159	-1.6973	0.31579	0.94915	0.089648	0.92692	0.076544	1.0685	0.31516	0.94875	0.28529	0.99999
Pkd1	4	-0.12158	-0.755	0.31579	0.94915	0.45025	0.92692	0.076579	0.47555	0.31502	0.94872	0.63439	0.99999
Olfr816	4	-0.12157	-0.97058	0.31579	0.94915	0.33176	0.92692	0.076422	0.61019	0.31593	0.94889	0.54174	0.99999
Mfi2	4	-0.12152	-0.95587	0.31584	0.94915	0.33914	0.92692	0.076363	0.60069	0.31622	0.94893	0.54805	0.99999
Hist2h3c2	4	-0.1215	-0.4308	0.31603	0.94915	0.66661	0.94968	0.079079	0.2809	0.30026	0.94534	0.77879	0.99999
Ccnt2	4	-0.1214	-0.86427	0.31627	0.94915	0.38744	0.92692	0.076633	0.54556	0.31468	0.94867	0.58537	0.99999
Klk5	4	-0.12139	-0.69886	0.31627	0.94915	0.48464	0.92692	0.076502	0.44046	0.31555	0.94881	0.6596	0.99999
Olfr213	4	-0.12139	-0.6126	0.31627	0.94915	0.54014	0.93121	0.077138	0.38931	0.31115	0.94769	0.69705	0.99999
Pth2r	4	-0.12132	-1.5643	0.31647	0.94915	0.11775	0.92692	0.076529	0.98678	0.31535	0.94881	0.32375	0.99999
Magea4	4	-0.1213	-1.1766	0.31652	0.94915	0.23934	0.92692	0.076668	0.74372	0.31448	0.94836	0.45704	0.99999
Foxo1	4	-0.12122	-0.71746	0.31666	0.94915	0.47309	0.92692	0.076388	0.45213	0.31603	0.94889	0.65117	0.99999
Scrt1	4	-0.12122	-1.6933	0.31666	0.94915	0.090389	0.92692	0.076394	1.0672	0.31598	0.94889	0.28588	0.99999
Kctd2	4	-0.12122	-1.4645	0.31661	0.94915	0.14305	0.92692	0.076512	0.92441	0.3155	0.94881	0.35527	0.99999
Stau2	4	-0.12118	-0.84568	0.31685	0.94915	0.39773	0.92692	0.076075	0.53092	0.31811	0.94893	0.59547	0.99999
Fnip1	4	-0.12112	-1.1853	0.3171	0.94915	0.23591	0.92692	0.076577	0.74938	0.31502	0.94872	0.45363	0.99999
Cebpb	4	-0.12109	-1.2208	0.31714	0.94915	0.22216	0.92692	0.076313	0.76947	0.31656	0.94893	0.44162	0.99999
Slco5a1	4	-0.12107	-0.72584	0.31714	0.94915	0.46794	0.92692	0.076411	0.45809	0.31593	0.94889	0.64689	0.99999
Sspn	4	-0.12106	-0.75032	0.31719	0.94915	0.45306	0.92692	0.076146	0.47197	0.31753	0.94893	0.63695	0.99999
Nrgn	4	-0.12103	-0.7028	0.31734	0.94915	0.48218	0.92692	0.076057	0.44167	0.31816	0.94893	0.65873	0.99999
Slc39a3	4	-0.12099	-0.68371	0.31768	0.94915	0.49416	0.92849	0.075875	0.42882	0.31951	0.9505	0.66805	0.99999
Fubp3	4	-0.12099	-0.888	0.31768	0.94915	0.37454	0.92692	0.076195	0.55922	0.31724	0.94893	0.57601	0.99999
Plxnb1	4	-0.12099	-0.64194	0.31768	0.94915	0.52092	0.92881	0.07631	0.40488	0.31666	0.94893	0.68557	0.99999
Xlr4b	4	-0.12099	-1.1251	0.31768	0.94915	0.26055	0.92692	0.076523	0.71158	0.31545	0.94881	0.47672	0.99999
Acly	4	-0.12095	-0.94315	0.31777	0.94915	0.3456	0.92692	0.076284	0.59486	0.31671	0.94893	0.55194	0.99999
Csn2	4	-0.12091	-0.47958	0.31782	0.94915	0.63153	0.94272	0.075617	0.29995	0.32106	0.95136	0.76422	0.99999
Lipi	4	-0.12081	-1.01	0.3184	0.95001	0.31251	0.92692	0.075751	0.63333	0.32009	0.95059	0.52652	0.99999
Olfr809	4	-0.12072	-0.55491	0.31869	0.95001	0.57896	0.93699	0.075476	0.34695	0.32188	0.95136	0.72863	0.99999
Apoo	4	-0.12071	-1.2353	0.31874	0.95001	0.21674	0.92692	0.076255	0.78032	0.31705	0.94893	0.4352	0.99999
Sypl	4	-0.1207	-0.71279	0.31874	0.95001	0.47598	0.92692	0.076077	0.44929	0.31811	0.94893	0.65322	0.99999
Lrp5	4	-0.12068	-0.93768	0.31884	0.95001	0.34841	0.92692	0.075978	0.59037	0.3186	0.9494	0.55494	0.99999
Slc28a2	4	-0.12063	-1.0165	0.31898	0.95001	0.3094	0.92692	0.076006	0.64046	0.3184	0.94896	0.52187	0.99999
Bace2	4	-0.12063	-1.0242	0.31898	0.95001	0.30573	0.92692	0.076568	0.65012	0.31502	0.94872	0.51561	0.99999
Tas2r131	4	-0.12054	-0.8835	0.31922	0.95032	0.37697	0.92692	0.076098	0.55785	0.31792	0.94893	0.57694	0.99999
Ccdc178	4	-0.1205	-0.34482	0.31927	0.95032	0.73023	0.95646	0.074015	0.2119	0.33074	0.95136	0.83219	0.99999
Srsf12	4	-0.12049	-1.709	0.31927	0.95032	0.087447	0.92692	0.075953	1.0773	0.31898	0.95001	0.28134	0.99999
Klc1	4	-0.12043	-0.61157	0.31951	0.95037	0.54082	0.93134	0.076222	0.38709	0.31714	0.94893	0.69869	0.99999
Prcp	4	-0.12041	-1.0568	0.31951	0.95037	0.29061	0.92692	0.076062	0.66758	0.31816	0.94893	0.5044	0.99999
Rnf115	4	-0.12039	-1.9733	0.31956	0.95037	0.048456	0.92692	0.076177	1.2489	0.31739	0.94893	0.2117	0.99999
Olfr1402	4	-0.12036	-1.0125	0.31971	0.95041	0.31132	0.92692	0.075944	0.63887	0.31908	0.95002	0.52291	0.99999
Kcnh2	4	-0.12035	-1.0238	0.31971	0.95041	0.30591	0.92692	0.075808	0.64491	0.31971	0.95059	0.51898	0.99999
Krtcap2	4	-0.12035	-0.66001	0.31976	0.95041	0.50925	0.92881	0.075897	0.41627	0.31947	0.95049	0.67721	0.99999
Drd5	4	-0.1203	-0.47399	0.31985	0.95041	0.63551	0.94316	0.075521	0.29756	0.32169	0.95136	0.76604	0.99999
Alx3	4	-0.1203	-0.76597	0.31985	0.95041	0.44369	0.92692	0.07624	0.48546	0.3171	0.94893	0.62735	0.99999
Tmem126b	4	-0.12028	-0.56901	0.32	0.95057	0.56935	0.93498	0.075468	0.35702	0.32203	0.95136	0.72108	0.99999
H2-M10.2	4	-0.12024	-1.2454	0.32019	0.95087	0.21298	0.92692	0.075973	0.78692	0.31879	0.94984	0.43133	0.99999
Heph	4	-0.12022	-0.81618	0.32039	0.95098	0.4144	0.92692	0.076007	0.51604	0.3184	0.94896	0.60583	0.99999
Fam76b	4	-0.12018	-2.0697	0.32048	0.95098	0.038479	0.92692	0.076119	1.3109	0.31772	0.94893	0.18989	0.99999
Rnase10	4	-0.12011	-0.59577	0.32072	0.95098	0.55133	0.93392	0.07558	0.3749	0.32145	0.95136	0.70774	0.99999
Flt1	4	-0.12004	-0.57495	0.32082	0.95098	0.56533	0.93392	0.075366	0.361	0.32276	0.95136	0.7181	0.99999
Ces2c	4	-0.12002	-0.9572	0.32092	0.95098	0.33847	0.92692	0.076075	0.60672	0.31811	0.94893	0.54403	0.99999
Runx1t1	4	-0.11998	-0.58685	0.32097	0.95098	0.5573	0.93392	0.075765	0.37059	0.32009	0.95059	0.71094	0.99999
Olfr178	4	-0.11997	-0.99064	0.32097	0.95098	0.32186	0.92692	0.076174	0.629	0.31739	0.94893	0.52935	0.99999
Lce3d	4	-0.11987	-1.6291	0.32116	0.95101	0.10329	0.92692	0.075957	1.0324	0.31898	0.95001	0.30191	0.99999
Pgk2	4	-0.11985	-1.4669	0.32126	0.95116	0.14241	0.92692	0.075757	0.92717	0.32009	0.95059	0.35384	0.99999
Mef2d	4	-0.11974	-0.69318	0.32164	0.95153	0.4882	0.92754	0.075148	0.43504	0.32459	0.95136	0.66353	0.99999
Pla2g4d	4	-0.1196	-0.96116	0.32198	0.95153	0.33647	0.92692	0.075195	0.60433	0.3243	0.95136	0.54562	0.99999
Hcn2	4	-0.11955	-0.42393	0.32222	0.95153	0.67162	0.95055	0.075641	0.26823	0.32097	0.95136	0.78852	0.99999
Gabrg2	4	-0.11952	-0.68189	0.32222	0.95153	0.49531	0.92849	0.074599	0.42571	0.3274	0.95136	0.67032	0.99999
Pcolce	4	-0.11952	-1.6163	0.32222	0.95153	0.10603	0.92692	0.075466	1.0205	0.32203	0.95136	0.30749	0.99999
Tab2	4	-0.11947	-0.51079	0.32242	0.95153	0.6095	0.93908	0.075103	0.32112	0.32493	0.95136	0.74812	0.99999
Ahcy	4	-0.1194	-0.80812	0.32251	0.95153	0.41902	0.92692	0.075148	0.50861	0.32459	0.95136	0.61102	0.99999
Ola1	4	-0.11936	-0.65088	0.32256	0.95153	0.51512	0.92881	0.075168	0.40991	0.3245	0.95136	0.68187	0.99999
Bpifa1	4	-0.11931	-1.091	0.32271	0.95153	0.27526	0.92692	0.074915	0.68506	0.32614	0.95136	0.4933	0.99999
Krtap11-1	4	-0.11927	-0.96566	0.32285	0.95153	0.33422	0.92692	0.07525	0.60929	0.32392	0.95136	0.54233	0.99999
Tmem52	4	-0.11927	-1.0231	0.32285	0.95153	0.30628	0.92692	0.07581	0.65031	0.31971	0.95059	0.51549	0.99999
Slc26a5	4	-0.11917	-0.6962	0.32305	0.95153	0.4863	0.92692	0.075216	0.43942	0.32426	0.95136	0.66036	0.99999
Vmn2r112	4	-0.11917	-0.82935	0.32309	0.95153	0.40691	0.92692	0.075486	0.52535	0.32184	0.95136	0.59934	0.99999
Phf6	4	-0.11916	-0.68232	0.32309	0.95153	0.49504	0.92849	0.075253	0.4309	0.32387	0.95136	0.66654	0.99999
Shh	4	-0.11901	-0.53361	0.32353	0.95153	0.59361	0.93849	0.074769	0.33525	0.32677	0.95136	0.73744	0.99999
Cipc	4	-0.11901	-0.80052	0.32348	0.95153	0.42341	0.92692	0.07509	0.50509	0.32493	0.95136	0.61349	0.99999
Pbld1	4	-0.11898	-1.4954	0.32363	0.95153	0.13482	0.92692	0.075369	0.94727	0.32276	0.95136	0.3435	0.99999
Med22	4	-0.11896	-1.1121	0.32387	0.95153	0.2661	0.92692	0.075348	0.7044	0.32295	0.95136	0.48119	0.99999
Clstn2	4	-0.11895	-0.56354	0.32387	0.95153	0.57307	0.93603	0.075432	0.35738	0.32222	0.95136	0.72081	0.99999
Ppa2	4	-0.11892	-0.8516	0.32392	0.95153	0.39444	0.92692	0.07501	0.53717	0.32561	0.95136	0.59115	0.99999
Rad1	4	-0.11892	-0.97685	0.32392	0.95153	0.32865	0.92692	0.07524	0.61806	0.32396	0.95136	0.53653	0.99999
Taar6	4	-0.11891	-1.3713	0.32396	0.95153	0.17028	0.92692	0.075166	0.86682	0.3245	0.95136	0.38604	0.99999
Prss33	4	-0.11884	-2.138	0.32411	0.95153	0.032515	0.92692	0.075214	1.3531	0.32426	0.95136	0.17602	0.99999
Myl3	4	-0.11883	-0.55603	0.32421	0.95153	0.57819	0.93678	0.075054	0.35119	0.32517	0.95136	0.72544	0.99999
Trpm4	4	-0.11881	-1.4858	0.32426	0.95153	0.13733	0.92692	0.074141	0.92766	0.32982	0.95136	0.35358	0.99999
Ssxb9	4	-0.11881	-0.67605	0.32426	0.95153	0.49901	0.92849	0.074791	0.42556	0.32663	0.95136	0.67043	0.99999
Defb29	4	-0.1188	-0.81108	0.32426	0.95153	0.41732	0.92692	0.075471	0.51529	0.32203	0.95136	0.60635	0.99999
Csl	4	-0.11879	-0.77974	0.3243	0.95153	0.43554	0.92692	0.075252	0.49397	0.32387	0.95136	0.62133	0.99999
Dpy19l4	4	-0.11878	-0.73746	0.3243	0.95153	0.46085	0.92692	0.075302	0.46751	0.32329	0.95136	0.64014	0.99999
Tpra1	4	-0.11876	-1.0423	0.32435	0.95153	0.29726	0.92692	0.074728	0.65591	0.32682	0.95136	0.51188	0.99999
Nup188	4	-0.11858	-1.2099	0.32522	0.95153	0.22632	0.92692	0.074382	0.75897	0.32856	0.95136	0.44787	0.99999
Cyp2d26	4	-0.11853	-0.57338	0.32532	0.95153	0.56639	0.93392	0.074766	0.36169	0.32682	0.95136	0.71759	0.99999
Nploc4	4	-0.11853	-1.2991	0.32532	0.95153	0.1939	0.92692	0.075149	0.82373	0.32459	0.95136	0.41009	0.99999
Eif2s2	4	-0.11843	-0.74396	0.32537	0.95153	0.4569	0.92692	0.074954	0.4709	0.3258	0.95136	0.63771	0.99999
Klhl7	4	-0.11838	-0.71594	0.32546	0.95153	0.47403	0.92692	0.07488	0.45287	0.32624	0.95136	0.65064	0.99999
Dnpep	4	-0.11837	-1.3238	0.32551	0.95153	0.18557	0.92692	0.075116	0.8401	0.32479	0.95136	0.40085	0.99999
A2m	4	-0.1183	-0.98639	0.3258	0.95153	0.32394	0.92692	0.074676	0.62272	0.32706	0.95136	0.53347	0.99999
Atp8b2	4	-0.1183	-0.6181	0.3258	0.95153	0.53651	0.93064	0.074744	0.39053	0.32682	0.95136	0.69614	0.99999
Tom1	4	-0.1183	-1.4171	0.3258	0.95153	0.15645	0.92692	0.075225	0.9012	0.32416	0.95136	0.36748	0.99999
Alox12e	4	-0.11828	-0.80922	0.3259	0.95153	0.41839	0.92692	0.07465	0.51075	0.32711	0.95136	0.60952	0.99999
Zfp869	4	-0.11824	-0.98062	0.3259	0.95153	0.32678	0.92692	0.074787	0.62029	0.32667	0.95136	0.53507	0.99999
Zfp935	4	-0.1182	-0.66419	0.32595	0.95153	0.50657	0.92881	0.074318	0.41762	0.3289	0.95136	0.67622	0.99999
Adgre4	4	-0.11818	-1.0427	0.32604	0.95153	0.29709	0.92692	0.074813	0.6602	0.32658	0.95136	0.50913	0.99999
Hydin	4	-0.11815	-0.87941	0.32614	0.95153	0.37918	0.92692	0.074919	0.55764	0.32614	0.95136	0.57709	0.99999
Wfdc5	4	-0.11815	-0.35631	0.32614	0.95153	0.72161	0.95595	0.076933	0.23233	0.31269	0.94769	0.81628	0.99999
Lig1	4	-0.11808	-0.99303	0.32638	0.95153	0.32069	0.92692	0.074983	0.63059	0.32575	0.95136	0.52831	0.99999
Rhox6	4	-0.11807	-0.81737	0.32638	0.95153	0.41372	0.92692	0.074581	0.51631	0.3274	0.95136	0.60564	0.99999
Atp5j	4	-0.11802	-0.92034	0.32658	0.95153	0.3574	0.92692	0.07448	0.58082	0.32808	0.95136	0.56136	0.99999
Grm1	4	-0.11793	-0.68131	0.32677	0.95153	0.49567	0.92849	0.074916	0.43282	0.32614	0.95136	0.66515	0.99999
Aspm	4	-0.11792	-0.57613	0.32682	0.95153	0.56453	0.93392	0.075101	0.36696	0.32493	0.95136	0.71365	0.99999
Dcpp3	4	-0.1178	-0.67122	0.32735	0.95153	0.50208	0.92849	0.074405	0.42396	0.32846	0.95136	0.67159	0.99999
Carns1	4	-0.11772	-0.7454	0.32735	0.95153	0.45603	0.92692	0.074641	0.47265	0.32711	0.95136	0.63646	0.99999
Tcn2	4	-0.11759	-0.34053	0.32788	0.95153	0.73346	0.95646	0.073004	0.21146	0.33664	0.95355	0.83253	0.99999
Mme	4	-0.11759	-0.93908	0.32788	0.95153	0.34769	0.92692	0.074216	0.59275	0.32938	0.95136	0.55335	0.99999
Rbm14	4	-0.11759	-0.52913	0.32788	0.95153	0.59671	0.93849	0.074266	0.33418	0.32924	0.95136	0.73824	0.99999
Rab27b	4	-0.11758	-0.64342	0.32788	0.95153	0.51995	0.92881	0.074556	0.40797	0.32754	0.95136	0.68329	0.99999
Tbccd1	4	-0.11756	-0.55584	0.32788	0.95153	0.57832	0.93678	0.074073	0.35024	0.33025	0.95136	0.72616	0.99999
Cdh17	4	-0.11755	-0.90581	0.32803	0.95153	0.36504	0.92692	0.074226	0.57202	0.32938	0.95136	0.56731	0.99999
Nkx2-9	4	-0.11754	-0.77925	0.32808	0.95153	0.43583	0.92692	0.074381	0.49311	0.32856	0.95136	0.62193	0.99999
Ppm1l	4	-0.11754	-0.70676	0.32808	0.95153	0.47971	0.92692	0.07451	0.44801	0.32793	0.95136	0.65414	0.99999
Acap1	4	-0.11751	-1.3263	0.32808	0.95153	0.18473	0.92692	0.074445	0.84046	0.32827	0.95136	0.40065	0.99999
Gpr173	4	-0.11747	-0.64173	0.32812	0.95153	0.52105	0.92881	0.074499	0.40702	0.32798	0.95136	0.68399	0.99999
Agtrap	4	-0.11744	-0.68114	0.32812	0.95153	0.49578	0.92849	0.074226	0.43052	0.32938	0.95136	0.66682	0.99999
Atp5g2	4	-0.11741	-0.97145	0.32822	0.95153	0.33132	0.92692	0.074474	0.6162	0.32808	0.95136	0.53776	0.99999
Emc1	4	-0.1174	-0.67755	0.32822	0.95153	0.49806	0.92849	0.07457	0.43038	0.3274	0.95136	0.66692	0.99999
Coil	4	-0.11736	-1.6502	0.32837	0.95153	0.098906	0.92692	0.074719	1.0507	0.32682	0.95136	0.29338	0.99999
Slc22a14	4	-0.11734	-0.4512	0.32837	0.95153	0.65184	0.94628	0.074408	0.28613	0.32846	0.95136	0.77478	0.99999
Pcdhga5	4	-0.11723	-0.69729	0.32875	0.95153	0.48562	0.92692	0.074372	0.44238	0.32866	0.95136	0.65822	0.99999
Chid1	4	-0.11713	-0.83972	0.32909	0.95153	0.40107	0.92692	0.073995	0.53049	0.33083	0.95136	0.59577	0.99999
Prrg3	4	-0.11704	-0.73729	0.32938	0.95153	0.46094	0.92692	0.073744	0.46456	0.33199	0.95136	0.64224	0.99999
Ctps2	4	-0.11702	-0.92551	0.32943	0.95153	0.3547	0.92692	0.074242	0.58717	0.32933	0.95136	0.55709	0.99999
Rsl24d1	4	-0.11702	-1.1466	0.32943	0.95153	0.25157	0.92692	0.074546	0.73039	0.32754	0.95136	0.46515	0.99999
Sall1	4	-0.11699	-0.56251	0.32948	0.95153	0.57377	0.9363	0.073766	0.35468	0.3318	0.95136	0.72283	0.99999
Rnf4	4	-0.11697	-1.8041	0.32958	0.95153	0.071217	0.92692	0.074083	1.1427	0.33001	0.95136	0.25317	0.99999
Olfr1286	4	-0.11693	-1.4302	0.32967	0.95153	0.15265	0.92692	0.074396	0.91002	0.32851	0.95136	0.36281	0.99999
Cplx2	4	-0.11691	-0.6355	0.32967	0.95153	0.52511	0.92902	0.074598	0.40558	0.3274	0.95136	0.68505	0.99999
Mospd3	4	-0.1169	-1.2301	0.32967	0.95153	0.21866	0.92692	0.074036	0.77906	0.33059	0.95136	0.43594	0.99999
Arl5c	4	-0.11689	-0.78893	0.32977	0.95153	0.43015	0.92692	0.07414	0.50039	0.32987	0.95136	0.6168	0.99999
Dazap1	4	-0.11689	-1.8172	0.32977	0.95153	0.069185	0.92692	0.074312	1.1553	0.3289	0.95136	0.24797	0.99999
Fam102b	4	-0.11688	-1.6365	0.32977	0.95153	0.10174	0.92692	0.074362	1.0412	0.3288	0.95136	0.29779	0.99999
Tmem235	4	-0.11679	-0.85681	0.32991	0.95153	0.39155	0.92692	0.074311	0.54519	0.3289	0.95136	0.58563	0.99999
Gm6696	4	-0.11675	-1.2737	0.32991	0.95153	0.20278	0.92692	0.074189	0.80933	0.32953	0.95136	0.41833	0.99999
Olfr325	4	-0.11674	-0.63486	0.32991	0.95153	0.52552	0.92919	0.073967	0.40227	0.33093	0.95136	0.68749	0.99999
Zcchc16	4	-0.11672	-0.64293	0.32996	0.95153	0.52027	0.92881	0.073765	0.40632	0.3318	0.95136	0.6845	0.99999
Serpinb9b	4	-0.11671	-0.9357	0.33001	0.95153	0.34943	0.92692	0.074065	0.59381	0.3303	0.95136	0.55264	0.99999
Dthd1	4	-0.11671	-0.87087	0.33001	0.95153	0.38383	0.92692	0.074369	0.55492	0.32871	0.95136	0.57895	0.99999
Tada2a	4	-0.11668	-0.61594	0.33021	0.95153	0.53793	0.93064	0.074194	0.39167	0.32948	0.95136	0.6953	0.99999
Slit1	4	-0.11667	-1.0928	0.33025	0.95153	0.27447	0.92692	0.074002	0.69317	0.33074	0.95136	0.4882	0.99999
Med4	4	-0.11666	-0.5499	0.3303	0.95153	0.58239	0.93755	0.074638	0.35183	0.32711	0.95136	0.72497	0.99999
Kank4	4	-0.11664	-0.90039	0.33045	0.95153	0.36791	0.92692	0.073914	0.57059	0.33117	0.95136	0.56827	0.99999
Vmn2r82	4	-0.11661	-0.54756	0.33045	0.95153	0.584	0.93768	0.074176	0.34833	0.32958	0.95136	0.7276	0.99999
Ccdc68	4	-0.11661	-1.0752	0.33045	0.95153	0.2823	0.92692	0.074217	0.68427	0.32938	0.95136	0.4938	0.99999
Sucla2	4	-0.11659	-0.55545	0.33045	0.95153	0.57859	0.93691	0.073695	0.35108	0.33214	0.95136	0.72553	0.99999
Mybpc1	4	-0.11655	-0.55512	0.33064	0.95182	0.57881	0.93698	0.073503	0.35009	0.33335	0.95219	0.72627	0.99999
Igf2	4	-0.1165	-0.47517	0.33088	0.95213	0.63467	0.94274	0.072748	0.2968	0.33862	0.95434	0.76662	0.99999
Olfr1412	4	-0.11648	-0.68963	0.33103	0.95214	0.49043	0.92769	0.074052	0.43846	0.3304	0.95136	0.66106	0.99999
Mylip	4	-0.11645	-0.90218	0.33117	0.95242	0.36696	0.92692	0.074293	0.5756	0.32909	0.95136	0.56489	0.99999
Cd8b1	4	-0.11637	-1.1312	0.33146	0.95265	0.25798	0.92692	0.073817	0.71755	0.33161	0.95136	0.47304	0.99999
Dalrd3	4	-0.11635	-0.81674	0.33151	0.95265	0.41408	0.92692	0.07391	0.51882	0.33127	0.95136	0.60389	0.99999
Spag8	4	-0.11633	-0.6265	0.33156	0.95265	0.53099	0.92958	0.073895	0.39797	0.33127	0.95136	0.69065	0.99999
Xlr	4	-0.11633	-1.2098	0.33156	0.95265	0.22635	0.92692	0.073981	0.76945	0.33088	0.95136	0.44163	0.99999
Gdf15	4	-0.1163	-1.3821	0.3317	0.95265	0.16695	0.92692	0.073884	0.87803	0.33127	0.95136	0.37993	0.99999
Ly6d	4	-0.11628	-1.3391	0.33175	0.95265	0.18052	0.92692	0.073925	0.85139	0.33112	0.95136	0.39455	0.99999
Zfp870	4	-0.11623	-0.80374	0.33185	0.95265	0.42155	0.92692	0.07452	0.51533	0.32779	0.95136	0.60632	0.99999
Alpl	4	-0.11622	-0.50874	0.33195	0.95277	0.61093	0.93918	0.074075	0.32426	0.33021	0.95136	0.74574	0.99999
Bhlha15	4	-0.11609	-0.5748	0.33248	0.95277	0.56542	0.93392	0.073846	0.36564	0.33141	0.95136	0.71463	0.99999
Ccdc12	4	-0.11609	-0.91639	0.33248	0.95277	0.35946	0.92692	0.073868	0.58307	0.33127	0.95136	0.55984	0.99999
Proser3	4	-0.11605	-0.78944	0.33248	0.95277	0.42986	0.92692	0.074124	0.50424	0.32996	0.95136	0.61409	0.99999
Rgcc	4	-0.11603	-0.64709	0.33248	0.95277	0.51757	0.92881	0.073834	0.41175	0.33156	0.95136	0.68052	0.99999
Acot13	4	-0.11601	-0.51544	0.33253	0.95277	0.60625	0.93849	0.073718	0.32753	0.33204	0.95136	0.74327	0.99999
Marveld2	4	-0.11601	-0.86623	0.33253	0.95277	0.38636	0.92692	0.073789	0.55097	0.3317	0.95136	0.58165	0.99999
Synpo2	4	-0.11591	-0.6686	0.33277	0.95277	0.50375	0.92849	0.073214	0.42232	0.33543	0.95325	0.67279	0.99999
Npsr1	4	-0.11587	-1.2709	0.33306	0.95277	0.20376	0.92692	0.073639	0.80773	0.33258	0.95159	0.41924	0.99999
Usp1	4	-0.11586	-0.24835	0.33306	0.95277	0.80387	0.96264	0.073005	0.15672	0.33664	0.95355	0.87547	0.99999
Dgkq	4	-0.11581	-0.25816	0.33311	0.95277	0.79628	0.96173	0.070852	0.1582	0.35091	0.95864	0.8743	0.99999
Dct	4	-0.11577	-0.77765	0.3332	0.95277	0.43677	0.92692	0.073731	0.49527	0.33204	0.95136	0.62041	0.99999
Ssr4	4	-0.11571	-1.1395	0.33345	0.95277	0.25451	0.92692	0.073466	0.72348	0.33378	0.95264	0.46938	0.99999
Cr2	4	-0.11569	-0.27528	0.33359	0.95277	0.7831	0.96087	0.069256	0.16505	0.36097	0.96298	0.8689	0.99999
Adat1	4	-0.11569	-1.1279	0.33359	0.95277	0.25936	0.92692	0.073396	0.71565	0.33412	0.95295	0.47421	0.99999
Myrip	4	-0.11564	-0.62716	0.33364	0.95277	0.53055	0.92953	0.073755	0.4	0.3319	0.95136	0.68916	0.99999
Abcb5	4	-0.11559	-0.77466	0.33383	0.95277	0.43854	0.92692	0.073706	0.49398	0.33209	0.95136	0.62132	0.99999
Focad	4	-0.11555	-0.81784	0.33388	0.95277	0.41345	0.92692	0.073918	0.5232	0.33117	0.95136	0.60084	0.99999
Gprc5d	4	-0.11551	-1.5424	0.33398	0.95277	0.12298	0.92692	0.073061	0.97583	0.33625	0.95325	0.32915	0.99999
Olfr1229	4	-0.11551	-0.65788	0.33398	0.95277	0.51061	0.92881	0.073487	0.41857	0.33359	0.95235	0.67553	0.99999
Gsn	4	-0.1155	-0.67821	0.33412	0.95277	0.49764	0.92849	0.073534	0.4318	0.3332	0.95217	0.66589	0.99999
Npr2	4	-0.1155	-0.88545	0.33412	0.95277	0.37591	0.92692	0.073682	0.56492	0.33233	0.95139	0.57213	0.99999
Olfr52	4	-0.11543	-0.66506	0.33422	0.95277	0.50602	0.92881	0.073873	0.42564	0.33127	0.95136	0.67037	0.99999
Cyp4a14	4	-0.11541	-0.51556	0.33427	0.95277	0.60616	0.93849	0.07326	0.32728	0.33509	0.95325	0.74346	0.99999
Mrgbp	4	-0.1154	-1.1212	0.33432	0.95277	0.26221	0.92692	0.073806	0.71705	0.33166	0.95136	0.47335	0.99999
Tomt	4	-0.11533	-1.1143	0.33446	0.95277	0.26514	0.92692	0.073846	0.71352	0.33141	0.95136	0.47552	0.99999
Skp2	4	-0.11532	-0.85852	0.33456	0.95277	0.39061	0.92692	0.074067	0.55147	0.3303	0.95136	0.58131	0.99999
Macrod1	4	-0.11527	-0.7539	0.3347	0.95277	0.45091	0.92692	0.073176	0.47868	0.33553	0.95325	0.63217	0.99999
Fdps	4	-0.11523	-0.9824	0.3349	0.95306	0.3259	0.92692	0.073331	0.62523	0.33451	0.95316	0.53182	0.99999
Cpne2	4	-0.11521	-0.74924	0.33504	0.95313	0.45371	0.92692	0.073332	0.47692	0.33451	0.95316	0.63342	0.99999
Cdx1	4	-0.11517	-0.68523	0.33528	0.95313	0.4932	0.92845	0.073412	0.43681	0.33403	0.95294	0.66225	0.99999
Rdh8	4	-0.11517	-0.53587	0.33528	0.95313	0.59205	0.93849	0.073634	0.34262	0.33258	0.95159	0.73188	0.99999
Cryba2	4	-0.11516	-0.96875	0.33528	0.95313	0.33267	0.92692	0.073613	0.61926	0.33272	0.95159	0.53575	0.99999
Olfr453	4	-0.11516	-0.7698	0.33528	0.95313	0.44142	0.92692	0.073696	0.49264	0.33214	0.95136	0.62227	0.99999
Nobox	4	-0.11513	-0.54593	0.33538	0.95313	0.58512	0.93812	0.073946	0.35067	0.33098	0.95136	0.72584	0.99999
C77080	4	-0.11511	-1.2819	0.33543	0.95313	0.19987	0.92692	0.073091	0.81403	0.33611	0.95325	0.41563	0.99999
Nlrc4	4	-0.11507	-1.3658	0.33548	0.95313	0.17202	0.92692	0.073121	0.86786	0.33596	0.95325	0.38547	0.99999
Zbtb45	4	-0.11506	-2.2277	0.33548	0.95313	0.025901	0.92692	0.07312	1.4157	0.33596	0.95325	0.15685	0.99999
Gorasp1	4	-0.11502	-0.92826	0.33557	0.95328	0.35327	0.92692	0.073226	0.59095	0.33533	0.95325	0.55455	0.99999
Tigd5	4	-0.11501	-1.1754	0.33562	0.95328	0.23982	0.92692	0.073501	0.7512	0.33335	0.95219	0.45253	0.99999
Usp53	4	-0.11496	-0.54953	0.33582	0.95345	0.58264	0.93768	0.072631	0.3472	0.33973	0.95434	0.72844	0.99999
Rab11a	4	-0.11489	-0.72606	0.33591	0.95345	0.4678	0.92692	0.073221	0.46274	0.33538	0.95325	0.64355	0.99999
Exosc5	4	-0.11479	-0.60673	0.3364	0.95404	0.54403	0.93299	0.073157	0.38668	0.33572	0.95325	0.69899	0.99999
Fam155a	4	-0.11473	-0.70983	0.33674	0.95456	0.47781	0.92692	0.073603	0.45541	0.33282	0.95159	0.64881	0.99999
Myc	4	-0.1147	-0.60337	0.33683	0.95456	0.54626	0.93347	0.073517	0.38684	0.3333	0.95219	0.69887	0.99999
Dpcr1	4	-0.11462	-1.1268	0.33722	0.95456	0.25981	0.92692	0.073117	0.71883	0.33596	0.95325	0.47225	0.99999
Ddias	4	-0.11459	-1.1231	0.33732	0.95456	0.26141	0.92692	0.073376	0.71919	0.33427	0.9531	0.47203	0.99999
Trp53	4	-0.11459	-2.2116	0.33732	0.95456	0.026995	0.92692	0.073407	1.4168	0.33412	0.95295	0.15655	0.99999
Zdbf2	4	-0.11457	-1.4485	0.33741	0.95456	0.14749	0.92692	0.072767	0.92	0.33857	0.95434	0.35758	0.99999
Zfp420	4	-0.11455	-0.57993	0.33746	0.95457	0.56196	0.93392	0.073043	0.3698	0.33635	0.95325	0.71153	0.99999
Zfp800	4	-0.11441	-0.49269	0.3379	0.9547	0.62223	0.93994	0.072449	0.312	0.3407	0.95434	0.75504	0.99999
Ppp1r1a	4	-0.1144	-0.49788	0.33795	0.9547	0.61857	0.93994	0.072776	0.31675	0.33843	0.95434	0.75144	0.99999
Hnrnpdl	4	-0.11438	-1.5436	0.33799	0.9547	0.12268	0.92692	0.073677	0.99433	0.33233	0.95139	0.32006	0.99999
Arf6	4	-0.11429	-0.84929	0.33809	0.9547	0.39572	0.92692	0.072906	0.54175	0.33765	0.95434	0.58799	0.99999
Eya4	4	-0.11427	-1.0773	0.33809	0.9547	0.28135	0.92692	0.072968	0.68789	0.33717	0.95434	0.49152	0.99999
Vmn2r49	4	-0.11423	-1.3242	0.33819	0.9547	0.18545	0.92692	0.072909	0.84515	0.33765	0.95434	0.39803	0.99999
Olfr933	4	-0.11423	-0.91174	0.33819	0.9547	0.3619	0.92692	0.073131	0.58379	0.33591	0.95325	0.55936	0.99999
Gm15292	4	-0.11419	-0.8807	0.33828	0.9547	0.37848	0.92692	0.072799	0.5615	0.33828	0.95434	0.57446	0.99999
Cldnd1	4	-0.11418	-1.3244	0.33828	0.9547	0.18537	0.92692	0.073076	0.84763	0.3362	0.95325	0.39664	0.99999
Prkg2	4	-0.11416	-0.37257	0.33838	0.9547	0.70947	0.95484	0.072634	0.23705	0.33973	0.95434	0.81262	0.99999
Nudt16l1	4	-0.11412	-0.70242	0.33848	0.9547	0.48242	0.92692	0.072554	0.44658	0.34007	0.95434	0.65518	0.99999
Lox	4	-0.1141	-0.68507	0.33848	0.9547	0.4933	0.92848	0.07278	0.43697	0.33843	0.95434	0.66213	0.99999
Scg5	4	-0.11408	-0.93758	0.33857	0.95471	0.34846	0.92692	0.07264	0.59701	0.33969	0.95434	0.5505	0.99999
2026-09-01	4	-0.11402	-0.84652	0.33891	0.95517	0.39726	0.92692	0.072637	0.5393	0.33973	0.95434	0.58968	0.99999
Ces2f	4	-0.11401	-1.1747	0.33901	0.95517	0.24012	0.92692	0.073021	0.75238	0.33654	0.95354	0.45182	0.99999
Vmn1r211	4	-0.114	-0.40461	0.33911	0.95517	0.68576	0.95229	0.07303	0.25921	0.33654	0.95354	0.79547	0.99999
Fbxw5	4	-0.11397	-0.69577	0.33911	0.95517	0.48658	0.92692	0.072786	0.44436	0.33833	0.95434	0.65678	0.99999
Thbs1	4	-0.11375	-0.91573	0.34003	0.95518	0.35981	0.92692	0.072257	0.58171	0.34167	0.95434	0.56076	0.99999
Naa60	4	-0.11375	-0.85818	0.34003	0.95518	0.39079	0.92692	0.07231	0.54557	0.34152	0.95434	0.58536	0.99999
Sart3	4	-0.11362	-0.81063	0.34075	0.95518	0.41758	0.92692	0.072651	0.51838	0.33959	0.95434	0.60419	0.99999
Clec4a2	4	-0.11361	-0.76435	0.34075	0.95518	0.44466	0.92692	0.07247	0.4876	0.34051	0.95434	0.62583	0.99999
Alg5	4	-0.11358	-0.73919	0.34085	0.95518	0.45979	0.92692	0.0724	0.47119	0.34099	0.95434	0.63751	0.99999
Dach2	4	-0.11356	-1.1806	0.34085	0.95518	0.23777	0.92692	0.072571	0.75443	0.34003	0.95434	0.45059	0.99999
Mrps26	4	-0.11355	-0.68204	0.34085	0.95518	0.49521	0.92849	0.072803	0.43732	0.33828	0.95434	0.66188	0.99999
Rps6ka2	4	-0.1135	-0.43916	0.3409	0.95518	0.66055	0.94818	0.072287	0.27973	0.34157	0.95434	0.77969	0.99999
Zmiz1	4	-0.11349	-1.2031	0.3409	0.95518	0.22893	0.92692	0.073052	0.77443	0.33635	0.95325	0.43868	0.99999
Slc23a1	4	-0.11345	-1.2802	0.34094	0.95518	0.20046	0.92692	0.072692	0.82031	0.33915	0.95434	0.41204	0.99999
9130204L05Rik	4	-0.11337	-0.94805	0.34099	0.95518	0.3431	0.92692	0.072611	0.60724	0.33983	0.95434	0.54369	0.99999
Stfa2	4	-0.11336	-0.84919	0.34104	0.95518	0.39577	0.92692	0.07282	0.54553	0.33814	0.95434	0.58539	0.99999
Dusp26	4	-0.1133	-1.0739	0.34114	0.95518	0.28287	0.92692	0.07272	0.68927	0.33882	0.95434	0.49065	0.99999
Olfr508	4	-0.11329	-1.735	0.34114	0.95518	0.082743	0.92692	0.072613	1.1121	0.33983	0.95434	0.26611	0.99999
Rpl7l1	4	-0.11316	-1.3798	0.34167	0.95518	0.16766	0.92692	0.072299	0.88155	0.34152	0.95434	0.37802	0.99999
Ifna15	4	-0.11316	-1.2432	0.34167	0.95518	0.2138	0.92692	0.072564	0.79739	0.34007	0.95434	0.42522	0.99999
AI837181	4	-0.11314	-0.55154	0.34172	0.95518	0.58126	0.93727	0.071873	0.35042	0.34409	0.95434	0.72602	0.99999
Slfn8	4	-0.11314	-0.72684	0.34172	0.95518	0.46732	0.92692	0.072001	0.46258	0.34322	0.95434	0.64367	0.99999
Mlycd	4	-0.11313	-0.61494	0.34177	0.95518	0.5386	0.93064	0.072576	0.39456	0.34003	0.95434	0.69317	0.99999
Slc26a4	4	-0.11312	-1.6791	0.34177	0.95518	0.093124	0.92692	0.072231	1.0722	0.34191	0.95434	0.28365	0.99999
Pacsin1	4	-0.1131	-0.8902	0.34182	0.95518	0.37336	0.92692	0.07211	0.56758	0.34264	0.95434	0.57032	0.99999
Fam53c	4	-0.1131	-0.69044	0.34182	0.95518	0.48992	0.92769	0.072588	0.44311	0.33998	0.95434	0.65768	0.99999
2310007L24Rik	4	-0.11307	-1.5316	0.34196	0.95518	0.12561	0.92692	0.07219	0.97788	0.34211	0.95434	0.32813	0.99999
Gpr34	4	-0.11304	-0.87929	0.34201	0.95518	0.37925	0.92692	0.072211	0.5617	0.34201	0.95434	0.57432	0.99999
Gm5635	4	-0.11304	-0.65452	0.34201	0.95518	0.51278	0.92881	0.072296	0.41869	0.34152	0.95434	0.67544	0.99999
Tcf21	4	-0.11304	-1.0104	0.34201	0.95518	0.31229	0.92692	0.072348	0.64673	0.34128	0.95434	0.51781	0.99999
Pou5f1	4	-0.11301	-1.0494	0.34201	0.95518	0.29399	0.92692	0.072268	0.67107	0.34162	0.95434	0.50218	0.99999
Mctp1	4	-0.11299	-0.57217	0.34206	0.95518	0.56721	0.93392	0.072661	0.36795	0.33954	0.95434	0.71291	0.99999
Pcdha12	4	-0.11298	-0.65745	0.34206	0.95518	0.51089	0.92881	0.072219	0.42026	0.34201	0.95434	0.67429	0.99999
Rnf165	4	-0.11298	-0.51071	0.34206	0.95518	0.60955	0.93909	0.072479	0.32763	0.34051	0.95434	0.74319	0.99999
Haus8	4	-0.1129	-0.60508	0.34254	0.95518	0.54512	0.93345	0.07236	0.38781	0.34119	0.95434	0.69816	0.99999
Dhx40	4	-0.11286	-1.1742	0.34254	0.95518	0.2403	0.92692	0.072399	0.75329	0.34099	0.95434	0.45127	0.99999
Trim55	4	-0.11285	-1.17	0.34264	0.95518	0.24202	0.92692	0.0722	0.74863	0.34201	0.95434	0.45408	0.99999
Adamts10	4	-0.11283	-1.0519	0.34264	0.95518	0.29287	0.92692	0.072294	0.67398	0.34152	0.95434	0.50033	0.99999
Smad9	4	-0.11282	-0.63115	0.34278	0.95518	0.52794	0.92937	0.072364	0.40483	0.34119	0.95434	0.6856	0.99999
Adamdec1	4	-0.1128	-0.75977	0.34288	0.95518	0.44739	0.92692	0.072389	0.48757	0.34104	0.95434	0.62585	0.99999
Ldoc1l	4	-0.11279	-0.33403	0.34288	0.95518	0.73836	0.95646	0.070646	0.20932	0.35197	0.95907	0.8342	0.99999
Acsm2	4	-0.11278	-0.47463	0.34293	0.95518	0.63505	0.943	0.071284	0.30001	0.34757	0.95622	0.76417	0.99999
Gfral	4	-0.11278	-1.3501	0.34293	0.95518	0.17697	0.92692	0.071933	0.86118	0.3437	0.95434	0.38914	0.99999
Usp47	4	-0.11277	-0.95565	0.34298	0.95518	0.33925	0.92692	0.072276	0.61249	0.34162	0.95434	0.54022	0.99999
Olfr1031	4	-0.11276	-1.0002	0.34298	0.95518	0.31722	0.92692	0.072095	0.63949	0.34283	0.95434	0.52251	0.99999
Procr	4	-0.11276	-2.1343	0.34298	0.95518	0.032818	0.92692	0.072288	1.3683	0.34157	0.95434	0.17123	0.99999
Pigr	4	-0.11274	-0.97021	0.34312	0.95518	0.33194	0.92692	0.072142	0.62086	0.3424	0.95434	0.53469	0.99999
Nxf3	4	-0.11274	-1.3443	0.34302	0.95518	0.17884	0.92692	0.072688	0.86673	0.33925	0.95434	0.38609	0.99999
Fam228a	4	-0.11272	-0.64778	0.34317	0.95518	0.51713	0.92881	0.071775	0.41251	0.34472	0.95434	0.67997	0.99999
Adam32	4	-0.11269	-0.46859	0.34317	0.95518	0.63936	0.9438	0.072144	0.30001	0.3424	0.95434	0.76417	0.99999
Lrriq4	4	-0.11261	-0.86684	0.34341	0.95524	0.38603	0.92692	0.072172	0.55557	0.3422	0.95434	0.57851	0.99999
Iqce	4	-0.11259	-0.76495	0.34365	0.95524	0.4443	0.92692	0.07181	0.48791	0.34448	0.95434	0.62562	0.99999
Arl13a	4	-0.11254	-1.9465	0.34375	0.95524	0.051598	0.92692	0.072048	1.2461	0.34317	0.95434	0.21272	0.99999
Mgl2	4	-0.11253	-0.57589	0.34375	0.95524	0.56469	0.93392	0.072125	0.36913	0.34249	0.95434	0.71203	0.99999
Dpp6	4	-0.11245	-1.4612	0.34409	0.95529	0.14395	0.92692	0.072057	0.93642	0.34307	0.95434	0.34906	0.99999
Tlx1	4	-0.11245	-0.58068	0.34409	0.95529	0.56146	0.93392	0.072364	0.37372	0.34119	0.95434	0.70861	0.99999
Eif1ax	4	-0.11241	-1.4201	0.34414	0.95529	0.15557	0.92692	0.072323	0.91376	0.34138	0.95434	0.36084	0.99999
Klk1b4	4	-0.11239	-1.007	0.34419	0.95529	0.31395	0.92692	0.072024	0.64531	0.34317	0.95434	0.51873	0.99999
Ippk	4	-0.11238	-1.705	0.34419	0.95529	0.0882	0.92692	0.072058	1.0935	0.34307	0.95434	0.27419	0.99999
Nfatc1	4	-0.11238	-0.92421	0.34419	0.95529	0.35538	0.92692	0.072117	0.59314	0.34254	0.95434	0.55309	0.99999
Htr3a	4	-0.11238	-0.96573	0.34419	0.95529	0.33418	0.92692	0.072173	0.62024	0.3422	0.95434	0.5351	0.99999
Olfm4	4	-0.11233	-0.71761	0.34438	0.95531	0.473	0.92692	0.071869	0.45913	0.34409	0.95434	0.64614	0.99999
Tbx22	4	-0.11225	-0.25501	0.34467	0.95543	0.79872	0.96224	0.067507	0.15359	0.37321	0.96813	0.87793	0.99999
Alg3	4	-0.11225	-1.1909	0.34467	0.95543	0.2337	0.92692	0.071932	0.7632	0.3437	0.95434	0.44534	0.99999
Ovgp1	4	-0.11223	-1.1821	0.34472	0.95543	0.23717	0.92692	0.071936	0.75774	0.3437	0.95434	0.44861	0.99999
Olfr1032	4	-0.11222	-1.2905	0.34472	0.95543	0.19689	0.92692	0.072099	0.82913	0.34283	0.95434	0.40703	0.99999
Nme8	4	-0.11219	-1.4832	0.34477	0.95543	0.13801	0.92692	0.071779	0.94897	0.34472	0.95434	0.34264	0.99999
Smtnl1	4	-0.11214	-1.9941	0.34496	0.95543	0.046139	0.92692	0.071761	1.2761	0.34477	0.95434	0.20191	0.99999
Wdr92	4	-0.11207	-0.64632	0.34515	0.95543	0.51807	0.92881	0.072075	0.41567	0.34293	0.95434	0.67765	0.99999
Zfp65	4	-0.11202	-1.3271	0.34535	0.95543	0.18449	0.92692	0.071596	0.84822	0.34588	0.95499	0.39632	0.99999
Hexa	4	-0.11199	-0.70061	0.34549	0.95543	0.48355	0.92692	0.071592	0.44791	0.34593	0.95499	0.65422	0.99999
Pcdhga10	4	-0.11199	-0.80791	0.34539	0.95543	0.41914	0.92692	0.072048	0.51976	0.34317	0.95434	0.60323	0.99999
Cox19	4	-0.11191	-0.81515	0.34568	0.95543	0.41499	0.92692	0.071658	0.52203	0.34544	0.95499	0.60165	0.99999
Rgn	4	-0.11186	-0.81915	0.34583	0.95543	0.4127	0.92692	0.071918	0.52664	0.34375	0.95434	0.59845	0.99999
B230216G23Rik	4	-0.11185	-0.43525	0.34588	0.95543	0.66338	0.94881	0.071377	0.27776	0.34704	0.95577	0.7812	0.99999
Prdx2	4	-0.11183	-0.53919	0.34588	0.95543	0.58976	0.93849	0.071854	0.34645	0.34414	0.95434	0.72901	0.99999
Cldn6	4	-0.11175	-0.59027	0.34598	0.95543	0.55501	0.93392	0.071469	0.37751	0.34665	0.95547	0.7058	0.99999
Npas4	4	-0.11175	-1.2939	0.34598	0.95543	0.1957	0.92692	0.071683	0.82998	0.3453	0.95492	0.40655	0.99999
Ifngr1	4	-0.1117	-0.6813	0.34607	0.95543	0.49568	0.92849	0.07127	0.43472	0.34767	0.95635	0.66377	0.99999
Nf1	4	-0.11169	-0.63574	0.34607	0.95543	0.52495	0.92902	0.072751	0.41422	0.33862	0.95434	0.67871	0.99999
Plk5	4	-0.11167	-0.81155	0.34607	0.95543	0.41705	0.92692	0.071989	0.52317	0.34327	0.95434	0.60086	0.99999
Akr1cl	4	-0.11163	-1.7643	0.34622	0.95543	0.077683	0.92692	0.071607	1.1317	0.34583	0.95499	0.25776	0.99999
Wdr5	4	-0.11161	-0.63664	0.34622	0.95543	0.52436	0.92902	0.071497	0.4079	0.34646	0.95547	0.68335	0.99999
Hcn1	4	-0.11161	-1.033	0.34622	0.95543	0.3016	0.92692	0.071789	0.66443	0.34472	0.95434	0.50641	0.99999
Wibg	4	-0.1116	-0.5906	0.34622	0.95543	0.55479	0.93392	0.071585	0.37886	0.34598	0.955	0.70479	0.99999
Nufip2	4	-0.11158	-0.45214	0.34636	0.95543	0.65117	0.94616	0.070954	0.28753	0.35009	0.9578	0.77371	0.99999
Slc23a3	4	-0.11156	-0.65852	0.34636	0.95543	0.5102	0.92881	0.071598	0.42265	0.34588	0.95499	0.67255	0.99999
Rp1	4	-0.11151	-0.75495	0.3466	0.95568	0.45028	0.92692	0.071503	0.48409	0.34641	0.95547	0.62832	0.99999
Padi1	4	-0.11149	-0.62993	0.3466	0.95568	0.52874	0.92937	0.071461	0.40375	0.34665	0.95547	0.6864	0.99999
Mapk8ip3	4	-0.11145	-0.79021	0.3467	0.95568	0.42941	0.92692	0.071543	0.50728	0.34617	0.95515	0.61196	0.99999
Vmn1r1	4	-0.11145	-1.0155	0.34665	0.95568	0.30989	0.92692	0.07188	0.6549	0.34404	0.95434	0.51253	0.99999
Cdk15	4	-0.11139	-0.80952	0.34694	0.95568	0.41822	0.92692	0.072072	0.52391	0.34302	0.95434	0.60034	0.99999
Smdt1	4	-0.11137	-0.53201	0.34704	0.95568	0.59472	0.93849	0.071771	0.34285	0.34472	0.95434	0.73171	0.99999
Efcab6	4	-0.11135	-0.53958	0.34709	0.95568	0.58949	0.93849	0.071067	0.34439	0.34893	0.95717	0.73055	0.99999
Esm1	4	-0.11133	-1.2796	0.34714	0.95568	0.20069	0.92692	0.071558	0.82246	0.34617	0.95515	0.41082	0.99999
Mid1	4	-0.11131	-0.49768	0.34714	0.95568	0.61871	0.93994	0.071289	0.31875	0.34757	0.95622	0.74991	0.99999
Papd7	4	-0.1113	-0.66914	0.34718	0.95568	0.5034	0.92849	0.071404	0.4293	0.34685	0.95562	0.6677	0.99999
Tbc1d10b	4	-0.1113	-0.53635	0.34718	0.95568	0.59172	0.93849	0.071592	0.34501	0.34593	0.95499	0.73009	0.99999
Olfr617	4	-0.11126	-0.88759	0.34723	0.95568	0.37476	0.92692	0.071829	0.57303	0.34438	0.95434	0.56662	0.99999
Dnaja3	4	-0.11125	-0.54971	0.34723	0.95568	0.58252	0.93768	0.071333	0.35249	0.34723	0.95605	0.72447	0.99999
Kcnmb1	4	-0.11122	-0.7862	0.34723	0.95568	0.43175	0.92692	0.071316	0.50413	0.34747	0.95622	0.61417	0.99999
Amer1	4	-0.1112	-0.71895	0.34738	0.95568	0.47217	0.92692	0.071385	0.46156	0.34699	0.95577	0.64439	0.99999
Lce1e	4	-0.1112	-1.3768	0.34738	0.95568	0.16858	0.92692	0.071485	0.8851	0.34656	0.95547	0.3761	0.99999
Bmp8b	4	-0.11119	-0.5573	0.34738	0.95568	0.57732	0.93656	0.071116	0.35647	0.34854	0.95709	0.72149	0.99999
Csn1s2b	4	-0.11118	-0.44802	0.34738	0.95568	0.65414	0.94659	0.070741	0.2851	0.35159	0.95907	0.77557	0.99999
Slc30a8	4	-0.11116	-1.1643	0.34747	0.95582	0.24431	0.92692	0.070964	0.74334	0.35009	0.9578	0.45728	0.99999
Arpc2	4	-0.11107	-0.57159	0.34777	0.95611	0.5676	0.93404	0.0713	0.36693	0.34757	0.95622	0.71367	0.99999
Dbndd2	4	-0.11104	-0.57554	0.34781	0.95612	0.56492	0.93392	0.070811	0.36709	0.3511	0.95891	0.71355	0.99999
Olfr923	4	-0.11099	-0.50176	0.3482	0.95618	0.61584	0.93971	0.07107	0.3213	0.34893	0.95717	0.74799	0.99999
Nsmce4a	4	-0.11097	-1.4046	0.34825	0.95618	0.16015	0.92692	0.071187	0.90102	0.3482	0.95705	0.36758	0.99999
Tmem108	4	-0.11097	-0.60364	0.34825	0.95618	0.54608	0.93347	0.071263	0.38764	0.34772	0.95636	0.69828	0.99999
Hoxb2	4	-0.11088	-0.63301	0.34849	0.95641	0.52673	0.92937	0.071046	0.4056	0.34926	0.95718	0.68504	0.99999
Angel1	4	-0.11081	-0.77048	0.34888	0.95641	0.44101	0.92692	0.070673	0.49144	0.35188	0.95907	0.62311	0.99999
Ddx11	4	-0.1108	-0.88117	0.34888	0.95641	0.37823	0.92692	0.07094	0.56419	0.35018	0.9578	0.57263	0.99999
Arhgap31	4	-0.11078	-0.86343	0.34897	0.95641	0.3879	0.92692	0.070983	0.55325	0.34985	0.9578	0.58009	0.99999
Vti1b	4	-0.11076	-1.2782	0.34902	0.95641	0.20118	0.92692	0.071054	0.81999	0.34917	0.95717	0.41222	0.99999
Ablim3	4	-0.11076	-0.83068	0.34902	0.95641	0.40615	0.92692	0.071056	0.53294	0.34912	0.95717	0.59408	0.99999
0610010F05Rik	4	-0.11073	-0.93357	0.34922	0.95641	0.35053	0.92692	0.071069	0.5992	0.34893	0.95717	0.54904	0.99999
Vopp1	4	-0.11069	-0.5808	0.34941	0.95657	0.56138	0.93392	0.070636	0.37066	0.35197	0.95907	0.71089	0.99999
Ak2	4	-0.11069	-1.6066	0.34946	0.95657	0.10815	0.92692	0.071125	1.0324	0.34854	0.95709	0.30189	0.99999
D630003M21Rik	4	-0.11066	-0.62049	0.34955	0.95671	0.53494	0.93044	0.071241	0.39945	0.34781	0.9565	0.68956	0.99999
Vmn2r97	4	-0.11062	-1.1766	0.3496	0.95671	0.23936	0.92692	0.070848	0.7536	0.35091	0.95864	0.45109	0.99999
Rpl36a	4	-0.11056	-0.43316	0.34999	0.95699	0.6649	0.94923	0.071414	0.27981	0.34685	0.95562	0.77962	0.99999
Rnpep	4	-0.11056	-0.67174	0.34989	0.95699	0.50175	0.92849	0.071716	0.43579	0.34515	0.9549	0.66299	0.99999
Cdx4	4	-0.11053	-1.2641	0.35009	0.95699	0.20619	0.92692	0.071136	0.81356	0.34849	0.95709	0.4159	0.99999
Kirrel	4	-0.1105	-0.71912	0.35018	0.95699	0.47207	0.92692	0.071069	0.46251	0.34893	0.95717	0.64372	0.99999
Piezo1	4	-0.11047	-0.58334	0.35023	0.95699	0.55967	0.93392	0.071445	0.37726	0.3467	0.95547	0.70598	0.99999
Nanos3	4	-0.11042	-0.37165	0.35043	0.95699	0.71016	0.95484	0.071216	0.23969	0.34806	0.95691	0.81057	0.99999
Spag6l	4	-0.11036	-1.9448	0.35062	0.95699	0.051795	0.92692	0.070654	1.2451	0.35193	0.95907	0.2131	0.99999
Armc5	4	-0.11034	-0.94141	0.35067	0.95699	0.3465	0.92692	0.071027	0.60604	0.34941	0.95732	0.54449	0.99999
Atp6v1g1	4	-0.11034	-1.6761	0.35067	0.95699	0.093719	0.92692	0.071072	1.0796	0.34893	0.95717	0.28032	0.99999
Tcl1b3	4	-0.1103	-1.1123	0.35076	0.95699	0.266	0.92692	0.071055	0.71655	0.34912	0.95717	0.47365	0.99999
Setx	4	-0.11022	-0.66842	0.35091	0.95699	0.50386	0.9285	0.071066	0.43099	0.34893	0.95717	0.66648	0.99999
Glrx	4	-0.11016	-1.5853	0.35101	0.95699	0.11289	0.92692	0.071157	1.0241	0.34839	0.95708	0.30578	0.99999
Tmed2	4	-0.1101	-0.52583	0.35115	0.95699	0.599	0.93849	0.070213	0.33537	0.35434	0.95923	0.73735	0.99999
Tmprss6	4	-0.1101	-1.2433	0.35115	0.95699	0.21377	0.92692	0.07049	0.79597	0.35309	0.95907	0.42605	0.99999
Mrpl9	4	-0.11008	-0.47748	0.3512	0.95699	0.63302	0.94274	0.070789	0.30704	0.3513	0.95893	0.75881	0.99999
Sdccag3	4	-0.11008	-1.0319	0.3512	0.95699	0.30211	0.92692	0.070947	0.6651	0.35018	0.9578	0.50598	0.99999
Lix1l	4	-0.11007	-1.0319	0.3512	0.95699	0.30212	0.92692	0.070908	0.66476	0.35043	0.95807	0.50621	0.99999
Pkn2	4	-0.11006	-1.0838	0.3512	0.95699	0.27847	0.92692	0.070963	0.69877	0.35009	0.9578	0.4847	0.99999
Mau2	4	-0.11005	-1.1534	0.3512	0.95699	0.24875	0.92692	0.070717	0.74118	0.35164	0.95907	0.45859	0.99999
Mical1	4	-0.11004	-0.78783	0.3512	0.95699	0.43079	0.92692	0.071051	0.50872	0.34917	0.95717	0.61095	0.99999
1600014C10Rik	4	-0.10997	-0.82033	0.35139	0.95699	0.41203	0.92692	0.070924	0.52904	0.35023	0.9578	0.59678	0.99999
Khdrbs1	4	-0.10994	-0.27038	0.35149	0.95699	0.78687	0.96087	0.072709	0.1789	0.33896	0.95434	0.85802	0.99999
Dhcr7	4	-0.10988	-0.94945	0.35178	0.95699	0.34239	0.92692	0.070881	0.61248	0.35076	0.95862	0.54022	0.99999
Slc29a4	4	-0.10986	-1.0546	0.35188	0.95699	0.29162	0.92692	0.070883	0.68043	0.35067	0.95861	0.49623	0.99999
Rorb	4	-0.10985	-1.0693	0.35188	0.95699	0.28495	0.92692	0.070573	0.68698	0.35226	0.95907	0.4921	0.99999
Ret	4	-0.10983	-0.49384	0.35188	0.95699	0.62142	0.93994	0.070148	0.31542	0.35478	0.95923	0.75244	0.99999
Cpne1	4	-0.1098	-0.92224	0.35193	0.95699	0.35641	0.92692	0.070776	0.59444	0.35139	0.95907	0.55222	0.99999
Irs2	4	-0.10972	-0.38718	0.35222	0.95727	0.69862	0.95394	0.070302	0.2481	0.35376	0.95908	0.80405	0.99999
Gm7903	4	-0.10967	-0.52123	0.35231	0.95741	0.60221	0.93849	0.070774	0.33636	0.35144	0.95907	0.7366	0.99999
Prss40	4	-0.10962	-1.2339	0.35265	0.9577	0.21725	0.92692	0.070453	0.79302	0.35323	0.95907	0.42777	0.99999
Tnfrsf1b	4	-0.10961	-0.5377	0.35265	0.9577	0.59078	0.93849	0.070551	0.3461	0.35246	0.95907	0.72927	0.99999
Olfr1076	4	-0.1096	-0.91183	0.3527	0.9577	0.36186	0.92692	0.070801	0.58904	0.35115	0.95892	0.55584	0.99999
Ergic2	4	-0.1095	-0.77379	0.35299	0.95837	0.43906	0.92692	0.070458	0.4979	0.35323	0.95907	0.61855	0.99999
Gpr50	4	-0.10949	-1.4142	0.35304	0.95837	0.1573	0.92692	0.070583	0.9117	0.35222	0.95907	0.36193	0.99999
Lalba	4	-0.10939	-0.36511	0.35328	0.9589	0.71503	0.95526	0.068009	0.22711	0.37007	0.96762	0.82034	0.99999
Gas8	4	-0.10934	-0.97598	0.35352	0.95896	0.32907	0.92692	0.070322	0.62769	0.35372	0.95908	0.5302	0.99999
Ggnbp2	4	-0.10932	-0.69906	0.35376	0.95896	0.48451	0.92692	0.070352	0.44991	0.35352	0.95907	0.65278	0.99999
Ptpn22	4	-0.10932	-1.6019	0.35372	0.95896	0.10917	0.92692	0.070688	1.0358	0.35173	0.95907	0.30029	0.99999
Dnajc1	4	-0.10924	-0.55926	0.35401	0.95923	0.57598	0.93656	0.070341	0.36013	0.35357	0.95907	0.71875	0.99999
Klhl36	4	-0.10922	-0.94283	0.35405	0.95924	0.34577	0.92692	0.070437	0.60806	0.35323	0.95907	0.54315	0.99999
Mob1b	4	-0.1092	-0.84964	0.3542	0.95951	0.39553	0.92692	0.070215	0.54632	0.35434	0.95923	0.58485	0.99999
Tfb1m	4	-0.10916	-0.83222	0.35434	0.95954	0.40528	0.92692	0.07054	0.53781	0.3526	0.95907	0.59071	0.99999
Spaca3	4	-0.10908	-0.67812	0.35449	0.95954	0.4977	0.92849	0.070392	0.43762	0.35342	0.95907	0.66166	0.99999
Epb4.2	4	-0.10908	-1.056	0.35449	0.95954	0.29097	0.92692	0.070572	0.68324	0.35231	0.95907	0.49445	0.99999
Tesk1	4	-0.10907	-1.0975	0.35449	0.95954	0.27241	0.92692	0.07027	0.7071	0.35391	0.95922	0.4795	0.99999
Kremen2	4	-0.10907	-0.71489	0.35449	0.95954	0.47467	0.92692	0.070377	0.4613	0.35342	0.95907	0.64459	0.99999
Wdfy4	4	-0.10905	-0.64782	0.35459	0.95955	0.5171	0.92881	0.070236	0.41726	0.3542	0.95923	0.67649	0.99999
Prickle1	4	-0.10904	-1.0932	0.35459	0.95955	0.27429	0.92692	0.070791	0.70974	0.3513	0.95893	0.47786	0.99999
Supt20	4	-0.10902	-0.79819	0.35473	0.95982	0.42476	0.92692	0.070103	0.51325	0.35492	0.95923	0.60777	0.99999
Gle1	4	-0.10895	-0.7081	0.35488	0.95999	0.47888	0.92692	0.070451	0.45787	0.35323	0.95907	0.64704	0.99999
Calb2	4	-0.1089	-0.57193	0.35512	0.95999	0.56737	0.93404	0.070439	0.36993	0.35323	0.95907	0.71144	0.99999
Lhfpl5	4	-0.10889	-0.5957	0.35512	0.95999	0.55137	0.93392	0.070564	0.38604	0.35236	0.95907	0.69946	0.99999
Sqstm1	4	-0.10888	-0.82628	0.35512	0.95999	0.40864	0.92692	0.069919	0.53062	0.35628	0.95976	0.59568	0.99999
Me1	4	-0.10887	-0.63531	0.35517	0.95999	0.52523	0.92902	0.070342	0.41047	0.35357	0.95907	0.68146	0.99999
Exoc6b	4	-0.10883	-0.77948	0.35517	0.95999	0.4357	0.92692	0.069994	0.50137	0.3557	0.95955	0.61611	0.99999
Stkld1	4	-0.10877	-0.93851	0.35546	0.96037	0.34798	0.92692	0.07003	0.60427	0.35541	0.95939	0.54566	0.99999
Tekt3	4	-0.10874	-0.57677	0.3556	0.96037	0.56409	0.93392	0.069793	0.37018	0.35715	0.96047	0.71125	0.99999
Nr1i3	4	-0.10869	-0.88856	0.35575	0.96037	0.37424	0.92692	0.070247	0.57425	0.3541	0.95923	0.5658	0.99999
Scn2a1	4	-0.10867	-0.6775	0.35584	0.96037	0.49809	0.92849	0.070024	0.43658	0.35546	0.95939	0.66242	0.99999
Olfr146	4	-0.10863	-0.38149	0.35589	0.96037	0.70284	0.95394	0.069654	0.24464	0.35812	0.96118	0.80674	0.99999
Cox11	4	-0.10861	-0.57703	0.35594	0.96037	0.56392	0.93392	0.070125	0.37263	0.35483	0.95923	0.70942	0.99999
Lsmem1	4	-0.1086	-0.75927	0.35604	0.96037	0.44769	0.92692	0.070076	0.48994	0.35512	0.95923	0.62418	0.99999
Olfr769	4	-0.10859	-0.66599	0.35609	0.96037	0.50542	0.92881	0.070129	0.4301	0.35483	0.95923	0.66712	0.99999
Ndufa4	4	-0.10856	-0.99595	0.35623	0.96037	0.31927	0.92692	0.070164	0.64372	0.35463	0.95923	0.51976	0.99999
Hoxc4	4	-0.10852	-1.0973	0.35623	0.96037	0.27251	0.92692	0.069346	0.70123	0.36025	0.96298	0.48316	0.99999
Scgb1c1	4	-0.10851	-0.51908	0.35628	0.96037	0.60371	0.93849	0.069804	0.33393	0.35705	0.96047	0.73843	0.99999
Anxa5	4	-0.10848	-0.50407	0.35633	0.96037	0.61421	0.93952	0.070224	0.32629	0.35434	0.95923	0.7442	0.99999
9430015G10Rik	4	-0.10845	-0.86391	0.35652	0.96044	0.38764	0.92692	0.070058	0.55807	0.35531	0.95939	0.57679	0.99999
Mphosph6	4	-0.10844	-0.52746	0.35657	0.96044	0.59787	0.93849	0.070405	0.34248	0.35342	0.95907	0.73199	0.99999
Slc22a17	4	-0.10838	-1.1193	0.35667	0.96044	0.26299	0.92692	0.070093	0.72395	0.35502	0.95923	0.4691	0.99999
Moap1	4	-0.10835	-0.72787	0.35671	0.96044	0.46669	0.92692	0.069672	0.46816	0.35797	0.96116	0.63967	0.99999
Itpripl1	4	-0.1083	-1.1223	0.35671	0.96044	0.26174	0.92692	0.069979	0.72517	0.35589	0.9597	0.46835	0.99999
Nexn	4	-0.10826	-1.4834	0.35691	0.96044	0.13796	0.92692	0.069889	0.95861	0.35652	0.95976	0.33776	0.99999
Aldh18a1	4	-0.10824	-0.48005	0.35696	0.96044	0.63119	0.94272	0.070414	0.3123	0.35342	0.95907	0.75481	0.99999
Smarcd3	4	-0.10823	-0.8253	0.35696	0.96044	0.4092	0.92692	0.069892	0.53302	0.35652	0.95976	0.59402	0.99999
Mterf3	4	-0.10821	-0.48597	0.35705	0.96044	0.62699	0.94152	0.070223	0.31537	0.35434	0.95923	0.75248	0.99999
Top3b	4	-0.10817	-0.57632	0.35734	0.96085	0.5644	0.93392	0.069561	0.37063	0.35884	0.96263	0.71091	0.99999
Parp8	4	-0.10817	-0.73079	0.35729	0.96085	0.46491	0.92692	0.07004	0.47318	0.35541	0.95939	0.63609	0.99999
Zdhhc1	4	-0.10816	-1.4297	0.35734	0.96085	0.1528	0.92692	0.069907	0.92406	0.35638	0.95976	0.35545	0.99999
Gm17252	4	-0.10814	-0.54788	0.35739	0.96085	0.58377	0.93768	0.069783	0.35357	0.35725	0.96047	0.72366	0.99999
Inpp5f	4	-0.10804	-1.8562	0.35788	0.96128	0.063424	0.92692	0.069965	1.202	0.35594	0.9597	0.22936	0.99999
Csnk1g1	4	-0.10802	-0.59302	0.35807	0.96143	0.55317	0.93392	0.070358	0.38627	0.35352	0.95907	0.6993	0.99999
Arhgef1	4	-0.10801	-0.70311	0.35812	0.96143	0.48199	0.92692	0.069485	0.45235	0.35933	0.96268	0.65102	0.99999
Olfr504	4	-0.10796	-0.78238	0.35817	0.96143	0.43399	0.92692	0.069969	0.50708	0.35594	0.9597	0.6121	0.99999
Nebl	4	-0.10794	-1.3783	0.35826	0.96144	0.16812	0.92692	0.069776	0.89093	0.35734	0.96047	0.37297	0.99999
Rps19	4	-0.10791	-1.0822	0.35841	0.96171	0.27917	0.92692	0.06967	0.6988	0.35797	0.96116	0.48468	0.99999
Mapk3	4	-0.1078	-0.73209	0.35875	0.96212	0.46411	0.92692	0.069882	0.47461	0.35657	0.95977	0.63507	0.99999
Olfr122	4	-0.10779	-0.85609	0.35875	0.96212	0.39195	0.92692	0.069709	0.55364	0.35783	0.96116	0.57982	0.99999
Thsd7a	4	-0.10777	-0.6479	0.35884	0.96225	0.51705	0.92881	0.06954	0.41811	0.35904	0.96268	0.67587	0.99999
Supt7l	4	-0.10768	-0.74056	0.35918	0.96279	0.45896	0.92692	0.069419	0.47745	0.35967	0.96298	0.63304	0.99999
Defb34	4	-0.10763	-0.5841	0.35918	0.96279	0.55915	0.93392	0.070332	0.3818	0.35367	0.95907	0.70261	0.99999
Rps5	4	-0.10758	-0.65139	0.35942	0.96281	0.51479	0.92881	0.070086	0.42438	0.35507	0.95923	0.67129	0.99999
Bcl2a1a	4	-0.10755	-0.63357	0.35957	0.96295	0.52636	0.92937	0.069496	0.40941	0.35918	0.96268	0.68224	0.99999
Atp1a2	4	-0.10753	-0.47616	0.35957	0.96295	0.63396	0.94274	0.069153	0.3063	0.36179	0.96356	0.75937	0.99999
Gpr6	4	-0.1075	-1.5203	0.35962	0.96295	0.12844	0.92692	0.069217	0.9789	0.36121	0.96311	0.32763	0.99999
Olfr555	4	-0.10746	-0.93071	0.35976	0.96311	0.352	0.92692	0.069781	0.6044	0.35725	0.96047	0.54558	0.99999
Kcnmb3	4	-0.1074	-0.69203	0.35991	0.96311	0.48892	0.92758	0.069275	0.44638	0.36092	0.96298	0.65532	0.99999
Dram2	4	-0.10739	-0.76473	0.35991	0.96311	0.44444	0.92692	0.068582	0.48848	0.36595	0.96572	0.62521	0.99999
Ccdc85b	4	-0.10739	-1.1159	0.35991	0.96311	0.26447	0.92692	0.069249	0.7196	0.36112	0.96298	0.47177	0.99999
Trip10	4	-0.10734	-0.63178	0.36015	0.96338	0.52753	0.92937	0.069459	0.40885	0.35938	0.96268	0.68265	0.99999
Awat2	4	-0.10731	-0.51019	0.36015	0.96338	0.60992	0.93912	0.069405	0.32997	0.35971	0.96298	0.74142	0.99999
0610007P14Rik	4	-0.10725	-1.0338	0.36049	0.96369	0.30123	0.92692	0.069688	0.67173	0.35797	0.96116	0.50176	0.99999
Usp50	4	-0.10723	-0.7747	0.36058	0.96369	0.43852	0.92692	0.069786	0.50418	0.35725	0.96047	0.61413	0.99999
Hmces	4	-0.10719	-0.43203	0.36073	0.96369	0.66572	0.94923	0.06932	0.27941	0.36058	0.96298	0.77993	0.99999
Hsd3b2	4	-0.10719	-1.411	0.36073	0.96369	0.15824	0.92692	0.069532	0.91534	0.35908	0.96268	0.36001	0.99999
Iffo1	4	-0.1071	-1.2784	0.36102	0.96372	0.2011	0.92692	0.069468	0.82933	0.35938	0.96268	0.40692	0.99999
Olfr747	4	-0.10709	-1.1414	0.36107	0.96372	0.25369	0.92692	0.069376	0.73946	0.35991	0.96298	0.45963	0.99999
Vmn1r208	4	-0.10708	-0.47511	0.36107	0.96372	0.63471	0.94274	0.068786	0.30521	0.36455	0.96442	0.76021	0.99999
Vmn1r158	4	-0.10702	-1.4881	0.36116	0.96373	0.13672	0.92692	0.06968	0.96902	0.35797	0.96116	0.33254	0.99999
Pid1	4	-0.10698	-0.51696	0.36136	0.96412	0.60519	0.93849	0.069098	0.3339	0.36218	0.9637	0.73846	0.99999
Nfkbib	4	-0.10696	-0.9586	0.36141	0.96412	0.33776	0.92692	0.069314	0.62129	0.36068	0.96298	0.53441	0.99999
Map3k15	4	-0.10688	-0.91404	0.36194	0.96446	0.36069	0.92692	0.068903	0.58928	0.36383	0.96426	0.55567	0.99999
Coq2	4	-0.10688	-0.84318	0.36194	0.96446	0.39913	0.92692	0.069504	0.54839	0.35918	0.96268	0.58342	0.99999
Cpz	4	-0.10687	-2.1179	0.36204	0.96446	0.034188	0.92692	0.068996	1.3673	0.36315	0.96426	0.17154	0.99999
2026-09-09	4	-0.10679	-1.0144	0.36218	0.96446	0.31038	0.92692	0.069315	0.65844	0.36068	0.96298	0.51026	0.99999
Olfr1512	4	-0.10676	-1.0775	0.36218	0.96446	0.28126	0.92692	0.069192	0.6983	0.3615	0.96339	0.48499	0.99999
Vmn2r75	4	-0.10676	-0.89023	0.36223	0.96446	0.37334	0.92692	0.069312	0.578	0.36068	0.96298	0.56327	0.99999
Aadac	4	-0.10675	-0.4253	0.36223	0.96446	0.67062	0.95016	0.068916	0.27457	0.36383	0.96426	0.78364	0.99999
Slc13a4	4	-0.10673	-0.68052	0.36228	0.96446	0.49618	0.92849	0.06913	0.44079	0.36194	0.96356	0.65937	0.99999
C1ra	4	-0.10672	-0.72453	0.36237	0.96459	0.46874	0.92692	0.068991	0.46843	0.36315	0.96426	0.63948	0.99999
Rpl19	4	-0.1067	-0.68635	0.36257	0.96486	0.49249	0.92823	0.069121	0.44465	0.36199	0.96356	0.65657	0.99999
Zfp703	4	-0.10668	-0.8469	0.36271	0.96487	0.39705	0.92692	0.069031	0.54802	0.36291	0.96426	0.58368	0.99999
Lgalsl	4	-0.10668	-0.57935	0.36271	0.96487	0.56235	0.93392	0.069033	0.37493	0.36291	0.96426	0.70772	0.99999
l7Rn6	4	-0.10663	-1.5601	0.36291	0.96491	0.11873	0.92692	0.068953	1.0089	0.36358	0.96426	0.31304	0.99999
Fam50b	4	-0.10663	-1.5333	0.36291	0.96491	0.12521	0.92692	0.069158	0.99445	0.3617	0.96353	0.32001	0.99999
Psph	4	-0.1066	-0.41217	0.363	0.96491	0.68021	0.95156	0.0688	0.26601	0.36431	0.96428	0.79023	0.99999
Gtsf1	4	-0.10657	-1.7291	0.3632	0.96491	0.083783	0.92692	0.069195	1.1228	0.36146	0.96339	0.26154	0.99999
Tmem209	4	-0.10654	-0.95097	0.36324	0.96492	0.34162	0.92692	0.068791	0.61401	0.36445	0.96441	0.53921	0.99999
Gm13057	4	-0.10652	-1.1534	0.36339	0.96493	0.24875	0.92692	0.069131	0.74856	0.36194	0.96356	0.45412	0.99999
Alkbh7	4	-0.10652	-0.86096	0.36339	0.96493	0.38926	0.92692	0.069244	0.55968	0.36112	0.96298	0.5757	0.99999
Gdap1l1	4	-0.10651	-0.38467	0.36339	0.96493	0.70048	0.95394	0.066631	0.24075	0.37834	0.96963	0.80975	0.99999
Csf3	4	-0.10644	-0.44778	0.36368	0.96544	0.65431	0.94659	0.068925	0.28996	0.36383	0.96426	0.77185	0.99999
Inadl	4	-0.10632	-0.98922	0.36436	0.96544	0.32255	0.92692	0.068832	0.64047	0.36412	0.96426	0.52187	0.99999
Kdm4b	4	-0.10631	-0.50711	0.36436	0.96544	0.61208	0.93918	0.067539	0.32225	0.37292	0.96813	0.74726	0.99999
Nfya	4	-0.10626	-1.1619	0.36441	0.96544	0.24528	0.92692	0.068959	0.754	0.36349	0.96426	0.45085	0.99999
Atn1	4	-0.10626	-0.9258	0.36441	0.96544	0.35455	0.92692	0.068979	0.60097	0.36324	0.96426	0.54786	0.99999
Btnl1	4	-0.10624	-1.4274	0.36441	0.96544	0.15346	0.92692	0.069276	0.93079	0.36092	0.96298	0.35196	0.99999
Chchd1	4	-0.10623	-0.82665	0.36441	0.96544	0.40844	0.92692	0.068898	0.53619	0.36392	0.96426	0.59183	0.99999
Vmn2r17	4	-0.10622	-0.37374	0.36441	0.96544	0.7086	0.95484	0.068574	0.24128	0.366	0.96572	0.80934	0.99999
Snapc2	4	-0.10621	-0.95886	0.36445	0.96544	0.33763	0.92692	0.068898	0.62204	0.36392	0.96426	0.53391	0.99999
Gspt2	4	-0.10617	-0.83325	0.36455	0.96544	0.4047	0.92692	0.0688	0.53999	0.36431	0.96428	0.58921	0.99999
Smpd2	4	-0.10614	-0.77888	0.36465	0.96544	0.43605	0.92692	0.068967	0.50612	0.36349	0.96426	0.61277	0.99999
Nkiras1	4	-0.10613	-0.67021	0.3647	0.96544	0.50272	0.92849	0.067644	0.42732	0.37224	0.96813	0.66915	0.99999
Gm13125	4	-0.1061	-0.83472	0.36484	0.96544	0.40388	0.92692	0.068933	0.54232	0.36383	0.96426	0.5876	0.99999
Aqr	4	-0.10609	-0.88193	0.36489	0.96544	0.37782	0.92692	0.068425	0.5688	0.36697	0.96572	0.56949	0.99999
Ppp1r14d	4	-0.10601	-1.8936	0.36513	0.96574	0.058275	0.92692	0.06901	1.2327	0.363	0.96426	0.21769	0.99999
Aasdhppt	4	-0.10599	-0.53622	0.36513	0.96574	0.5918	0.93849	0.068634	0.34724	0.36542	0.9655	0.72841	0.99999
Kctd5	4	-0.10592	-0.47125	0.36533	0.96574	0.63746	0.94379	0.068595	0.3052	0.36581	0.96572	0.76021	0.99999
Itih1	4	-0.10586	-0.62994	0.36537	0.96574	0.52874	0.92937	0.068783	0.4093	0.36455	0.96442	0.68232	0.99999
Catsper2	4	-0.10581	-0.73708	0.36571	0.96589	0.46108	0.92692	0.068884	0.47983	0.36407	0.96426	0.63135	0.99999
Aph1c	4	-0.10578	-1.0413	0.36586	0.9659	0.29774	0.92692	0.068587	0.67516	0.36591	0.96572	0.49957	0.99999
Aif1	4	-0.10578	-0.54623	0.36586	0.9659	0.58491	0.9381	0.068724	0.35489	0.36499	0.96521	0.72267	0.99999
Ccdc149	4	-0.1057	-0.82424	0.3661	0.96629	0.40981	0.92692	0.068587	0.53484	0.36591	0.96572	0.59276	0.99999
Tomm70a	4	-0.10564	-1.373	0.36634	0.96656	0.16975	0.92692	0.068544	0.89092	0.36624	0.96572	0.37297	0.99999
Cyyr1	4	-0.10564	-1.7927	0.36634	0.96656	0.073014	0.92692	0.068652	1.165	0.36533	0.9655	0.24402	0.99999
Mnat1	4	-0.10561	-0.56045	0.36644	0.96657	0.57517	0.93647	0.068622	0.36418	0.36547	0.9655	0.71573	0.99999
Slc51a	4	-0.1056	-0.94561	0.36644	0.96657	0.34435	0.92692	0.068825	0.6163	0.36412	0.96426	0.5377	0.99999
Brca2	4	-0.1055	-0.79823	0.36678	0.96672	0.42474	0.92692	0.068621	0.51921	0.36547	0.9655	0.60361	0.99999
Akr7a5	4	-0.10549	-0.65369	0.36678	0.96672	0.51331	0.92881	0.068636	0.42531	0.36542	0.9655	0.67061	0.99999
Csrnp1	4	-0.10544	-0.5413	0.36692	0.96678	0.5883	0.93849	0.067881	0.34853	0.37079	0.96813	0.72744	0.99999
Idh3g	4	-0.10536	-0.96378	0.36716	0.96678	0.33515	0.92692	0.068347	0.6252	0.3676	0.96572	0.53184	0.99999
Cd84	4	-0.10535	-0.64587	0.36716	0.96678	0.51836	0.92881	0.068392	0.41931	0.36731	0.96572	0.67499	0.99999
Lce1l	4	-0.10535	-1.8206	0.36721	0.96678	0.068661	0.92692	0.068539	1.1845	0.36624	0.96572	0.23621	0.99999
Pafah1b2	4	-0.10531	-2.2103	0.36731	0.96678	0.027087	0.92692	0.069077	1.45	0.36262	0.96426	0.14706	0.99999
F13b	4	-0.1053	-0.66758	0.36741	0.96678	0.5044	0.92878	0.068294	0.433	0.36799	0.96572	0.66501	0.99999
Tuft1	4	-0.10522	-0.65809	0.36755	0.96691	0.51048	0.92881	0.068465	0.42821	0.36678	0.96572	0.6685	0.99999
Panx2	4	-0.1052	-1.9911	0.36774	0.96711	0.046475	0.92692	0.068448	1.2955	0.36687	0.96572	0.19514	0.99999
Ccdc185	4	-0.10519	-1.0122	0.36774	0.96711	0.31142	0.92692	0.068472	0.65893	0.36678	0.96572	0.50994	0.99999
Prox1	4	-0.10517	-0.86481	0.36784	0.96711	0.38714	0.92692	0.068363	0.56217	0.36745	0.96572	0.574	0.99999
Polr2m	4	-0.10515	-0.44973	0.36799	0.96711	0.65291	0.94628	0.067749	0.2898	0.37137	0.96813	0.77197	0.99999
Olfr156	4	-0.10515	-0.96326	0.36799	0.96711	0.33542	0.92692	0.068	0.62299	0.37007	0.96762	0.53329	0.99999
Nudt22	4	-0.10512	-1.1847	0.36823	0.96711	0.23613	0.92692	0.068309	0.76984	0.36789	0.96572	0.4414	0.99999
Depdc7	4	-0.10512	-0.59236	0.36818	0.96711	0.55361	0.93392	0.068419	0.38554	0.36711	0.96572	0.69984	0.99999
Zfp131	4	-0.10506	-0.57006	0.36837	0.96711	0.56864	0.93471	0.068195	0.37005	0.36866	0.9664	0.71135	0.99999
Olfr911-ps1	4	-0.1049	-0.87134	0.36895	0.96789	0.38357	0.92692	0.068132	0.56594	0.36939	0.96744	0.57144	0.99999
Fam177a	4	-0.10488	-0.39095	0.3691	0.96815	0.69583	0.95365	0.067962	0.25333	0.37026	0.96788	0.80001	0.99999
Hfm1	4	-0.10481	-0.73775	0.36953	0.96815	0.46067	0.92692	0.067846	0.47759	0.37094	0.96813	0.63294	0.99999
Mtrf1l	4	-0.1048	-0.24478	0.36953	0.96815	0.80663	0.96303	0.0666	0.15562	0.37858	0.97001	0.87633	0.99999
Lmod3	4	-0.1048	-1.2401	0.36953	0.96815	0.21494	0.92692	0.068441	0.80984	0.36687	0.96572	0.41803	0.99999
Nsfl1c	4	-0.10478	-1.215	0.36953	0.96815	0.22436	0.92692	0.0682	0.79088	0.36866	0.9664	0.42901	0.99999
Tsc22d4	4	-0.10471	-0.44614	0.36978	0.96815	0.6555	0.9468	0.068477	0.29178	0.36678	0.96572	0.77046	0.99999
Pwwp2a	4	-0.10463	-1.0295	0.37007	0.96815	0.30324	0.92692	0.068306	0.67215	0.36789	0.96572	0.50149	0.99999
H2-DMb1	4	-0.10462	-1.2395	0.37016	0.96815	0.21515	0.92692	0.068173	0.80775	0.36895	0.96679	0.41924	0.99999
Olfr401	4	-0.1046	-1.3384	0.37021	0.96815	0.18078	0.92692	0.067776	0.86726	0.37132	0.96813	0.3858	0.99999
Pcdha9	4	-0.10452	-0.66779	0.3705	0.96815	0.50427	0.92867	0.068137	0.43535	0.36939	0.96744	0.66331	0.99999
Pkmyt1	4	-0.10451	-1.335	0.3705	0.96815	0.18187	0.92692	0.068248	0.87179	0.36828	0.96587	0.38332	0.99999
Fam19a3	4	-0.10448	-0.89035	0.3706	0.96815	0.37328	0.92692	0.068266	0.58176	0.36803	0.96573	0.56073	0.99999
Sult2a6	4	-0.1044	-0.53231	0.37074	0.96817	0.59451	0.93849	0.067531	0.34436	0.37307	0.96813	0.73057	0.99999
Olfr148	4	-0.10439	-0.88594	0.37074	0.96817	0.37565	0.92692	0.068094	0.57792	0.36982	0.96762	0.56332	0.99999
Pom121l2	4	-0.10435	-0.63941	0.37098	0.96822	0.52255	0.92881	0.067262	0.41217	0.37476	0.96852	0.68022	0.99999
Olfr874	4	-0.10435	-0.7285	0.37098	0.96822	0.46631	0.92692	0.06753	0.47147	0.37307	0.96813	0.6373	0.99999
9130401M01Rik	4	-0.10433	-0.84944	0.37113	0.96822	0.39564	0.92692	0.068121	0.55463	0.36958	0.96758	0.57915	0.99999
4930449I24Rik	4	-0.10429	-0.46276	0.37118	0.96822	0.64353	0.94498	0.067859	0.30112	0.37084	0.96813	0.76332	0.99999
Prss34	4	-0.10429	-0.58945	0.37118	0.96822	0.55556	0.93392	0.068008	0.38439	0.37007	0.96762	0.70069	0.99999
Rc3h1	4	-0.10429	-0.86257	0.37118	0.96822	0.38837	0.92692	0.068413	0.56583	0.36716	0.96572	0.57151	0.99999
2410002F23Rik	4	-0.10427	-1.0058	0.37118	0.96822	0.31452	0.92692	0.067617	0.65227	0.37239	0.96813	0.51422	0.99999
Atxn2l	4	-0.10427	-0.51174	0.37118	0.96822	0.60883	0.93884	0.068036	0.33392	0.37002	0.96762	0.73844	0.99999
Mal	4	-0.10418	-0.72172	0.37123	0.96822	0.47047	0.92692	0.068083	0.47167	0.36982	0.96762	0.63716	0.99999
Fanca	4	-0.10416	-0.54741	0.37128	0.96822	0.5841	0.93768	0.067543	0.35498	0.37287	0.96813	0.72261	0.99999
Olfr615	4	-0.10415	-0.88483	0.37132	0.96822	0.37625	0.92692	0.067623	0.5746	0.37239	0.96813	0.56556	0.99999
Lgi4	4	-0.10413	-1.0267	0.37142	0.96822	0.30457	0.92692	0.067509	0.6656	0.37321	0.96813	0.50567	0.99999
Cyld	4	-0.10413	-0.76782	0.37142	0.96822	0.44259	0.92692	0.06763	0.49873	0.37229	0.96813	0.61797	0.99999
Maml3	4	-0.10408	-1.2211	0.37157	0.96836	0.22206	0.92692	0.067562	0.79263	0.37277	0.96813	0.42799	0.99999
Rab8a	4	-0.10408	-1.0019	0.37157	0.96836	0.31641	0.92692	0.067998	0.65454	0.37011	0.96762	0.51276	0.99999
Ccdc177	4	-0.10407	-1.5421	0.37166	0.9684	0.12306	0.92692	0.067772	1.0043	0.37132	0.96813	0.31525	0.99999
Mlip	4	-0.10399	-0.85923	0.37181	0.9684	0.39021	0.92692	0.067501	0.55773	0.37321	0.96813	0.57703	0.99999
Acot1	4	-0.10399	-0.74428	0.37181	0.9684	0.45671	0.92692	0.067798	0.48528	0.37108	0.96813	0.62748	0.99999
Cyp7a1	4	-0.10394	-1.3317	0.372	0.9684	0.18297	0.92692	0.067695	0.86733	0.37181	0.96813	0.38576	0.99999
Pcdhga3	4	-0.1039	-0.54913	0.37205	0.9684	0.58291	0.93768	0.067761	0.35812	0.37132	0.96813	0.72025	0.99999
Ggt7	4	-0.10379	-0.41364	0.37244	0.96862	0.67914	0.95152	0.067807	0.27025	0.37103	0.96813	0.78697	0.99999
Ccnb3	4	-0.10378	-0.56528	0.37244	0.96862	0.57188	0.93558	0.067142	0.36574	0.37534	0.96879	0.71456	0.99999
Gmcl1	4	-0.10377	-1.7636	0.37253	0.96862	0.077805	0.92692	0.068032	1.1562	0.37002	0.96762	0.2476	0.99999
Ormdl2	4	-0.10375	-0.75	0.37263	0.96862	0.45326	0.92692	0.06782	0.49027	0.37103	0.96813	0.62395	0.99999
Gm14137	4	-0.10365	-0.48416	0.37307	0.96862	0.62827	0.94168	0.067558	0.31556	0.37277	0.96813	0.75234	0.99999
Orc3	4	-0.10364	-0.78454	0.37316	0.96862	0.43272	0.92692	0.067479	0.51081	0.37336	0.96814	0.60949	0.99999
Fam71e2	4	-0.10359	-0.45899	0.37321	0.96862	0.64624	0.94554	0.066633	0.29526	0.37834	0.96963	0.7678	0.99999
Clip1	4	-0.10358	-0.51127	0.37321	0.96862	0.60916	0.93884	0.067902	0.33516	0.37069	0.96813	0.7375	0.99999
Spata13	4	-0.10358	-0.67438	0.37321	0.96862	0.50007	0.92849	0.068096	0.44339	0.36978	0.96762	0.65749	0.99999
Cfap57	4	-0.10357	-0.55137	0.37321	0.96862	0.58138	0.93727	0.067713	0.36048	0.37166	0.96813	0.71849	0.99999
Bnc2	4	-0.10356	-1.0406	0.37321	0.96862	0.29808	0.92692	0.06723	0.67553	0.37495	0.96852	0.49934	0.99999
Krtap16-3	4	-0.10356	-0.6685	0.37321	0.96862	0.50381	0.92849	0.067543	0.436	0.37287	0.96813	0.66283	0.99999
4932414N04Rik	4	-0.10356	-0.88617	0.37321	0.96862	0.37552	0.92692	0.067547	0.57803	0.37287	0.96813	0.56324	0.99999
Phospho1	4	-0.10355	-0.42599	0.37321	0.96862	0.67011	0.95009	0.067085	0.27605	0.37592	0.96921	0.78251	0.99999
Gm13178	4	-0.10354	-0.47701	0.37326	0.96862	0.63336	0.94274	0.067624	0.31157	0.37234	0.96813	0.75537	0.99999
Snx1	4	-0.10344	-0.59192	0.37365	0.96882	0.5539	0.93392	0.067241	0.38477	0.37481	0.96852	0.70041	0.99999
Yod1	4	-0.10344	-1.0544	0.37365	0.96882	0.29168	0.92692	0.067432	0.68739	0.3735	0.96815	0.49184	0.99999
Pigb	4	-0.10341	-1.2078	0.37365	0.96882	0.22714	0.92692	0.067475	0.78803	0.37336	0.96814	0.43068	0.99999
Peli2	4	-0.1034	-0.49493	0.37365	0.96882	0.62065	0.93994	0.067115	0.32128	0.37563	0.96917	0.748	0.99999
Trim8	4	-0.10339	-1.0673	0.37369	0.96882	0.28583	0.92692	0.067217	0.69393	0.37505	0.96852	0.48773	0.99999
Pram1	4	-0.10336	-0.55786	0.37379	0.96882	0.57694	0.93656	0.067366	0.3636	0.37413	0.9682	0.71616	0.99999
Pi4k2b	4	-0.10327	-0.77421	0.37427	0.96882	0.43881	0.92692	0.067298	0.50454	0.37442	0.96852	0.61388	0.99999
Clca3a2	4	-0.10324	-0.48959	0.37427	0.96882	0.62443	0.94014	0.067258	0.31895	0.37476	0.96852	0.74976	0.99999
Fgf15	4	-0.10323	-0.47996	0.37432	0.96882	0.63125	0.94272	0.067545	0.31405	0.37287	0.96813	0.75348	0.99999
Prox2	4	-0.10314	-0.62497	0.37461	0.96897	0.53199	0.9297	0.067211	0.40728	0.37505	0.96852	0.6838	0.99999
Tmem185b	4	-0.10313	-0.32055	0.37471	0.96898	0.74855	0.95744	0.066354	0.20629	0.38071	0.97067	0.83656	0.99999
Ppih	4	-0.10308	-1.0669	0.3751	0.96961	0.28601	0.92692	0.066962	0.69313	0.37693	0.96963	0.48823	0.99999
Gm6588	4	-0.10308	-0.34292	0.3751	0.96961	0.73166	0.95646	0.066994	0.22289	0.37664	0.96963	0.82362	0.99999
Gm5938	4	-0.10308	-0.71562	0.3751	0.96961	0.47423	0.92692	0.067417	0.46804	0.37369	0.9682	0.63976	0.99999
Blzf1	4	-0.10299	-0.58558	0.37534	0.96963	0.55816	0.93392	0.068523	0.39003	0.36649	0.96572	0.69651	0.99999
Zfp874a	4	-0.10296	-0.90165	0.37539	0.96964	0.36724	0.92692	0.067223	0.5887	0.375	0.96852	0.55606	0.99999
Tnfrsf17	4	-0.1029	-0.70258	0.37568	0.97014	0.48232	0.92692	0.067446	0.46053	0.37345	0.96815	0.64514	0.99999
Olfr1023	4	-0.10289	-0.40746	0.37573	0.97015	0.68367	0.95226	0.066966	0.2652	0.37689	0.96963	0.79085	0.99999
Nckap5	4	-0.10288	-0.90758	0.37582	0.97023	0.3641	0.92692	0.067036	0.59141	0.37611	0.96921	0.55425	0.99999
Zmym5	4	-0.10283	-0.52478	0.37597	0.97023	0.59973	0.93849	0.067253	0.34322	0.37481	0.96852	0.73144	0.99999
2310050C09Rik	4	-0.10281	-0.3238	0.37597	0.97023	0.74609	0.95692	0.066878	0.21063	0.37742	0.96963	0.83317	0.99999
Prl	4	-0.10268	-0.92407	0.3764	0.97023	0.35545	0.92692	0.067638	0.60872	0.37229	0.96813	0.54271	0.99999
Ifne	4	-0.10263	-0.57884	0.37655	0.97023	0.56269	0.93392	0.067088	0.37838	0.37592	0.96921	0.70515	0.99999
Ppp1r35	4	-0.1026	-0.57706	0.37684	0.97023	0.5639	0.93392	0.067329	0.37868	0.37427	0.96834	0.70493	0.99999
Slc39a9	4	-0.10258	-0.7368	0.37689	0.97023	0.46124	0.92692	0.067278	0.48325	0.37452	0.96852	0.62892	0.99999
Art3	4	-0.10254	-0.39787	0.37698	0.97023	0.69073	0.95344	0.066654	0.2587	0.37834	0.96963	0.79587	0.99999
Phf11d	4	-0.1025	-0.53136	0.37708	0.97023	0.59517	0.93849	0.06697	0.34716	0.37684	0.96963	0.72847	0.99999
Vmn2r62	4	-0.10247	-0.40672	0.37708	0.97023	0.68422	0.95229	0.066145	0.26256	0.38168	0.97111	0.79289	0.99999
Usp43	4	-0.10247	-0.76639	0.37708	0.97023	0.44344	0.92692	0.066814	0.49971	0.37771	0.96963	0.61728	0.99999
Hacd4	4	-0.10244	-0.46038	0.37718	0.97023	0.64524	0.94498	0.066154	0.29733	0.38168	0.97111	0.76621	0.99999
Cnih1	4	-0.1024	-1.0189	0.37737	0.97023	0.30823	0.92692	0.066725	0.66398	0.3781	0.96963	0.50671	0.99999
Cdkl1	4	-0.10237	-1.0146	0.37752	0.97023	0.31032	0.92692	0.067047	0.66449	0.37611	0.96921	0.50638	0.99999
Rhobtb1	4	-0.10236	-1.3673	0.37752	0.97023	0.17152	0.92692	0.066922	0.89398	0.37713	0.96963	0.37134	0.99999
Cypt12	4	-0.10233	-0.99443	0.37752	0.97023	0.32001	0.92692	0.066845	0.64966	0.37756	0.96963	0.51591	0.99999
Ttyh3	4	-0.10231	-0.73164	0.37752	0.97023	0.46439	0.92692	0.066928	0.47861	0.37713	0.96963	0.63221	0.99999
Dnah2	4	-0.10223	-1.0727	0.37761	0.97023	0.28339	0.92692	0.067175	0.7049	0.37529	0.96878	0.48087	0.99999
Mtmr1	4	-0.10221	-0.45393	0.37761	0.97023	0.64988	0.94596	0.066691	0.29618	0.37819	0.96963	0.76709	0.99999
Egfr	4	-0.10216	-0.32045	0.3779	0.97023	0.74863	0.95744	0.065836	0.20654	0.3839	0.97148	0.83637	0.99999
Plekhf1	4	-0.10216	-0.57681	0.3779	0.97023	0.56407	0.93392	0.066688	0.37654	0.37824	0.96963	0.70651	0.99999
Sp5	4	-0.10215	-0.61321	0.3779	0.97023	0.53974	0.93121	0.066829	0.40118	0.37761	0.96963	0.68829	0.99999
Acp5	4	-0.10213	-1.1736	0.378	0.97023	0.24056	0.92692	0.066866	0.76838	0.37752	0.96963	0.44226	0.99999
Rbbp4	4	-0.10207	-0.46377	0.37819	0.97023	0.64281	0.9448	0.066696	0.30306	0.37819	0.96963	0.76184	0.99999
D8Ertd82e	4	-0.10206	-0.93369	0.37819	0.97023	0.35046	0.92692	0.066706	0.61029	0.37814	0.96963	0.54167	0.99999
Ccbl2	4	-0.10205	-0.73139	0.37819	0.97023	0.46454	0.92692	0.066327	0.47539	0.3808	0.97067	0.63451	0.99999
Pik3cb	4	-0.10203	-0.75108	0.37819	0.97023	0.45261	0.92692	0.066847	0.49208	0.37756	0.96963	0.62266	0.99999
Fam96a	4	-0.10202	-1.8899	0.37824	0.97023	0.058767	0.92692	0.066734	1.2363	0.378	0.96963	0.21634	0.99999
Olfr516	4	-0.10202	-0.50174	0.37824	0.97023	0.61585	0.93971	0.066757	0.32833	0.3779	0.96963	0.74266	0.99999
Nkx2-1	4	-0.10196	-1.24	0.37834	0.97023	0.21497	0.92692	0.066784	0.81219	0.37785	0.96963	0.41668	0.99999
Tnnt3	4	-0.10195	-0.84233	0.37834	0.97023	0.3996	0.92692	0.066855	0.55237	0.37756	0.96963	0.58069	0.99999
Smtn	4	-0.10195	-0.63553	0.37834	0.97023	0.52508	0.92902	0.066902	0.41706	0.37723	0.96963	0.67663	0.99999
Cherp	4	-0.10192	-0.53449	0.37843	0.97023	0.593	0.93849	0.066397	0.3482	0.38042	0.97067	0.72769	0.99999
Snx4	4	-0.10192	-0.88857	0.37843	0.97023	0.37423	0.92692	0.066444	0.57926	0.38013	0.97067	0.56241	0.99999
Arpp21	4	-0.10191	-0.58569	0.37843	0.97023	0.55809	0.93392	0.066993	0.38503	0.37664	0.96963	0.70021	0.99999
Apbb1	4	-0.10183	-0.65845	0.37877	0.97074	0.51025	0.92881	0.066646	0.43095	0.37834	0.96963	0.6665	0.99999
0610011F06Rik	4	-0.10183	-1.3235	0.37877	0.97074	0.18566	0.92692	0.066666	0.8665	0.37829	0.96963	0.38621	0.99999
Ugt1a6a	4	-0.10179	-0.5719	0.37877	0.97074	0.56739	0.93404	0.066339	0.37275	0.38076	0.97067	0.70933	0.99999
Fgf21	4	-0.10176	-1.0644	0.37902	0.97078	0.28713	0.92692	0.066745	0.6982	0.378	0.96963	0.48505	0.99999
Ribc2	4	-0.10175	-0.52307	0.37902	0.97078	0.60093	0.93849	0.06636	0.34116	0.38071	0.97067	0.73298	0.99999
Kctd18	4	-0.10173	-0.53337	0.37906	0.97078	0.59378	0.93849	0.066534	0.34883	0.37916	0.97017	0.72721	0.99999
Kcna3	4	-0.10168	-0.97143	0.37935	0.97078	0.33134	0.92692	0.066383	0.63422	0.38051	0.97067	0.52594	0.99999
Nup85	4	-0.10168	-1.2064	0.37935	0.97078	0.22766	0.92692	0.06655	0.78965	0.37887	0.97003	0.42973	0.99999
Tyk2	4	-0.10157	-0.62984	0.37979	0.97154	0.5288	0.92937	0.066901	0.41486	0.37723	0.96963	0.67824	0.99999
Col8a2	4	-0.10149	-0.90923	0.38008	0.97168	0.36323	0.92692	0.066444	0.59524	0.38013	0.97067	0.55168	0.99999
E430025E21Rik	4	-0.10146	-0.90269	0.38027	0.9717	0.36669	0.92692	0.066092	0.58802	0.38206	0.97111	0.55652	0.99999
Nup37	4	-0.10142	-0.36668	0.38037	0.9717	0.71385	0.95504	0.066561	0.24066	0.37887	0.97003	0.80982	0.99999
Sesn1	4	-0.1014	-0.41606	0.38037	0.9717	0.67737	0.95152	0.065198	0.26755	0.38777	0.97167	0.78905	0.99999
Smc5	4	-0.1014	-0.55172	0.38037	0.9717	0.58114	0.93727	0.066403	0.36129	0.38032	0.97067	0.71788	0.99999
Cldn15	4	-0.10128	-0.83792	0.38066	0.97211	0.40208	0.92692	0.066286	0.54843	0.381	0.97067	0.5834	0.99999
Olfr168	4	-0.10123	-0.65008	0.38076	0.97211	0.51564	0.92881	0.066435	0.42663	0.38018	0.97067	0.66965	0.99999
Ppie	4	-0.10121	-1.1838	0.3808	0.97211	0.2365	0.92692	0.066295	0.77544	0.38095	0.97067	0.43808	0.99999
Ncf4	4	-0.10117	-0.80699	0.381	0.97211	0.41967	0.92692	0.066328	0.52907	0.3808	0.97067	0.59676	0.99999
Nrbf2	4	-0.10116	-0.7241	0.381	0.97211	0.469	0.92692	0.066364	0.47504	0.38071	0.97067	0.63476	0.99999
Scd4	4	-0.10115	-0.60149	0.3811	0.97211	0.54751	0.93392	0.066186	0.39359	0.38153	0.97111	0.69389	0.99999
Zc3h12b	4	-0.1011	-0.54304	0.38114	0.97211	0.58711	0.93849	0.066125	0.35517	0.38182	0.97111	0.72247	0.99999
Lrrcc1	4	-0.10106	-0.59904	0.38129	0.97211	0.54915	0.93392	0.066296	0.39298	0.38095	0.97067	0.69433	0.99999
Pdcd2	4	-0.10103	-0.61568	0.38143	0.97211	0.53811	0.93064	0.0663	0.40412	0.3809	0.97067	0.68613	0.99999
Cyp2j13	4	-0.10103	-1.4657	0.38153	0.97211	0.14273	0.92692	0.06655	0.96553	0.37887	0.97003	0.33428	0.99999
Accs	4	-0.10098	-0.32957	0.38153	0.97211	0.74173	0.95646	0.066036	0.21553	0.38269	0.97148	0.82936	0.99999
Uhrf1	4	-0.10098	-1.7214	0.38153	0.97211	0.085171	0.92692	0.066336	1.1309	0.38076	0.97067	0.25809	0.99999
Galnt15	4	-0.10096	-0.94886	0.38163	0.97211	0.34269	0.92692	0.066548	0.62546	0.37887	0.97003	0.53167	0.99999
Aktip	4	-0.10096	-0.91677	0.38158	0.97211	0.35926	0.92692	0.066569	0.60446	0.37887	0.97003	0.54554	0.99999
Krt222	4	-0.10094	-0.73385	0.38182	0.97211	0.46304	0.92692	0.065996	0.47982	0.38308	0.97148	0.63136	0.99999
Mroh6	4	-0.10089	-1.1232	0.38197	0.97211	0.26137	0.92692	0.066325	0.73837	0.3808	0.97067	0.46029	0.99999
Arhgef12	4	-0.10085	-0.40376	0.38206	0.97211	0.68639	0.95229	0.06572	0.26312	0.38467	0.97167	0.79246	0.99999
Rbp2	4	-0.10082	-0.69061	0.38211	0.97211	0.48981	0.92769	0.066056	0.4525	0.3824	0.97148	0.65091	0.99999
Dcaf6	4	-0.10082	-0.63254	0.38211	0.97211	0.52704	0.92937	0.066134	0.41491	0.38172	0.97111	0.67821	0.99999
Dgkg	4	-0.10073	-0.8934	0.38235	0.97211	0.37165	0.92692	0.065997	0.58533	0.38308	0.97148	0.55832	0.99999
Adk	4	-0.10073	-1.0999	0.38235	0.97211	0.27137	0.92692	0.06647	0.72583	0.37979	0.97067	0.46794	0.99999
Cnot4	4	-0.10067	-0.96716	0.3824	0.97211	0.33347	0.92692	0.065927	0.63338	0.38347	0.97148	0.52649	0.99999
Fbxl19	4	-0.10065	-1.0892	0.3825	0.97211	0.27607	0.92692	0.066237	0.7168	0.38129	0.97111	0.4735	0.99999
Ccni	4	-0.10064	-0.78133	0.38259	0.97211	0.43461	0.92692	0.065867	0.51137	0.38366	0.97148	0.60909	0.99999
Lrguk	4	-0.1006	-2.0431	0.38274	0.97211	0.041041	0.92692	0.066276	1.346	0.381	0.97067	0.17831	0.99999
Mag	4	-0.10058	-0.77961	0.38284	0.97211	0.43562	0.92692	0.065839	0.51032	0.3839	0.97148	0.60983	0.99999
Zfp52	4	-0.10037	-0.90659	0.38361	0.97211	0.36462	0.92692	0.065773	0.5941	0.38434	0.97167	0.55245	0.99999
Hipk4	4	-0.10034	-0.97814	0.38361	0.97211	0.328	0.92692	0.065726	0.64075	0.38458	0.97167	0.52169	0.99999
Nipal2	4	-0.10033	-0.49652	0.38366	0.97211	0.61953	0.93994	0.06615	0.32736	0.38168	0.97111	0.7434	0.99999
Tmem81	4	-0.10027	-0.73098	0.38371	0.97211	0.46479	0.92692	0.065727	0.47916	0.38458	0.97167	0.63182	0.99999
Gapvd1	4	-0.10027	-0.414	0.38366	0.97211	0.67888	0.95152	0.065912	0.27215	0.38347	0.97148	0.78551	0.99999
Arf4	4	-0.10019	-0.46329	0.3839	0.97211	0.64316	0.94488	0.065418	0.30253	0.38671	0.97167	0.76225	0.99999
Def8	4	-0.10018	-0.24805	0.3839	0.97211	0.8041	0.96264	0.062731	0.15542	0.40383	0.97266	0.87649	0.99999
Tgif2	4	-0.10017	-0.48648	0.3839	0.97211	0.62662	0.94139	0.065873	0.31994	0.38361	0.97148	0.74902	0.99999
Mrpl39	4	-0.10013	-0.7456	0.384	0.97211	0.45591	0.92692	0.065869	0.49047	0.38361	0.97148	0.6238	0.99999
Tcf19	4	-0.1001	-0.60385	0.38414	0.97211	0.54594	0.93347	0.065468	0.39493	0.38646	0.97167	0.69289	0.99999
3830406C13Rik	4	-0.10009	-0.6307	0.38429	0.97211	0.52824	0.92937	0.065349	0.4118	0.38705	0.97167	0.68049	0.99999
Slitrk4	4	-0.10007	-1.1855	0.38443	0.97211	0.23582	0.92692	0.065554	0.77665	0.38588	0.97167	0.43737	0.99999
Sparc	4	-0.10005	-0.62459	0.38448	0.97211	0.53224	0.92997	0.066086	0.41255	0.38211	0.97111	0.67993	0.99999
Adgre5	4	-0.10001	-1.3142	0.38463	0.97211	0.18877	0.92692	0.0655	0.86078	0.38613	0.97167	0.38936	0.99999
AY761185	4	-0.099996	-1.2353	0.38463	0.97211	0.2167	0.92692	0.065857	0.81362	0.38366	0.97148	0.41586	0.99999
Abcg1	4	-0.099944	-0.66344	0.38482	0.97211	0.50705	0.92881	0.065282	0.43336	0.38738	0.97167	0.66476	0.99999
4931406P16Rik	4	-0.099907	-0.41338	0.38497	0.97211	0.67933	0.95152	0.06526	0.27004	0.38753	0.97167	0.78713	0.99999
Ahnak	4	-0.09988	-0.79328	0.38497	0.97211	0.42761	0.92692	0.065649	0.52142	0.38511	0.97167	0.60208	0.99999
Cib3	4	-0.099841	-0.46715	0.38516	0.97211	0.64039	0.9438	0.065344	0.30576	0.38705	0.97167	0.75979	0.99999
Sgpl1	4	-0.099841	-0.87662	0.38516	0.97211	0.3807	0.92692	0.065711	0.577	0.38467	0.97167	0.56394	0.99999
Tmem53	4	-0.099819	-0.36667	0.38521	0.97211	0.71386	0.95504	0.065669	0.24123	0.38492	0.97167	0.80938	0.99999
Asb17	4	-0.099808	-0.69009	0.38526	0.97211	0.49014	0.92769	0.06571	0.45436	0.38467	0.97167	0.64957	0.99999
Ehf	4	-0.099789	-0.82899	0.38545	0.97211	0.40711	0.92692	0.065995	0.54825	0.38308	0.97148	0.58352	0.99999
Adcy3	4	-0.099707	-0.46736	0.38569	0.97211	0.64024	0.9438	0.065273	0.30597	0.38743	0.97167	0.75963	0.99999
Slc18a3	4	-0.099705	-1.145	0.38569	0.97211	0.25222	0.92692	0.065471	0.75185	0.38646	0.97167	0.45214	0.99999
Itch	4	-0.099704	-1.2457	0.38569	0.97211	0.21289	0.92692	0.065544	0.81892	0.38593	0.97167	0.41283	0.99999
Amigo2	4	-0.099703	-0.6802	0.38569	0.97211	0.49638	0.92849	0.065641	0.44789	0.38516	0.97167	0.65423	0.99999
Olfr669	4	-0.099594	-1.1192	0.38617	0.97211	0.26304	0.92692	0.06539	0.73489	0.3868	0.97167	0.46241	0.99999
Cyp2j5	4	-0.099583	-0.39901	0.38622	0.97211	0.68989	0.95305	0.065205	0.26127	0.38777	0.97167	0.79388	0.99999
Zp2	4	-0.09957	-0.50144	0.38622	0.97211	0.61606	0.93971	0.065701	0.33094	0.38482	0.97167	0.74069	0.99999
Matn4	4	-0.099487	-0.51378	0.38642	0.97211	0.60741	0.93858	0.06584	0.34003	0.3839	0.97148	0.73383	0.99999
Adrm1	4	-0.09947	-0.95263	0.38642	0.97211	0.34078	0.92692	0.065505	0.62735	0.38608	0.97167	0.53043	0.99999
Mxd3	4	-0.099431	-1.4552	0.38671	0.97211	0.1456	0.92692	0.065358	0.95656	0.38695	0.97167	0.33879	0.99999
Pigt	4	-0.099397	-0.59648	0.38685	0.97211	0.55086	0.93392	0.065685	0.39418	0.38487	0.97167	0.69345	0.99999
Kif18b	4	-0.099336	-1.272	0.387	0.97211	0.20339	0.92692	0.065514	0.83891	0.38608	0.97167	0.40152	0.99999
Fundc1	4	-0.099314	-0.78955	0.38705	0.97211	0.42979	0.92692	0.06547	0.52053	0.38646	0.97167	0.6027	0.99999
1600014C23Rik	4	-0.099287	-0.58689	0.38709	0.97211	0.55728	0.93392	0.065647	0.38804	0.38511	0.97167	0.69799	0.99999
Ggcx	4	-0.099271	-0.46736	0.38714	0.97211	0.64024	0.9438	0.06612	0.31129	0.38187	0.97111	0.75558	0.99999
Kmt2c	4	-0.099242	-0.52548	0.38724	0.97211	0.59925	0.93849	0.065967	0.3493	0.38318	0.97148	0.72686	0.99999
Mcat	4	-0.099206	-0.82952	0.38734	0.97211	0.40681	0.92692	0.065275	0.5458	0.38743	0.97167	0.5852	0.99999
Eda2r	4	-0.099188	-0.54821	0.38734	0.97211	0.58355	0.93768	0.065374	0.36132	0.3869	0.97167	0.71786	0.99999
Vmn1r119	4	-0.099176	-0.49243	0.38734	0.97211	0.62242	0.93994	0.065423	0.32484	0.38671	0.97167	0.7453	0.99999
Krtap5-4	4	-0.099153	-1.8582	0.38738	0.97211	0.063136	0.92692	0.065552	1.2285	0.38588	0.97167	0.21925	0.99999
Gm362	4	-0.099123	-0.3937	0.38743	0.97211	0.6938	0.95365	0.064882	0.2577	0.38975	0.97266	0.79664	0.99999
Tmem147	4	-0.099101	-1.3621	0.38743	0.97211	0.17318	0.92692	0.065262	0.89698	0.38753	0.97167	0.36973	0.99999
Fra10ac1	4	-0.099091	-0.82859	0.38743	0.97211	0.40734	0.92692	0.064831	0.54213	0.39009	0.97266	0.58773	0.99999
Fam132b	4	-0.099048	-0.77747	0.38753	0.97211	0.43688	0.92692	0.065281	0.51242	0.38738	0.97167	0.60836	0.99999
Ssh1	4	-0.099014	-0.68968	0.38777	0.97211	0.49039	0.92769	0.064721	0.45087	0.39092	0.97266	0.65208	0.99999
Crybb1	4	-0.098937	-0.56637	0.38792	0.97211	0.57114	0.93551	0.06528	0.37371	0.38738	0.97167	0.70862	0.99999
Hacl1	4	-0.098931	-0.41944	0.38792	0.97211	0.6749	0.951	0.06504	0.27576	0.38884	0.97242	0.78273	0.99999
Olfr446	4	-0.098929	-0.43249	0.38792	0.97211	0.66539	0.94923	0.064963	0.284	0.38932	0.97245	0.77641	0.99999
3110035E14Rik	4	-0.098901	-1.7065	0.38801	0.97211	0.087907	0.92692	0.065089	1.1231	0.38845	0.97192	0.26138	0.99999
Prl3d2	4	-0.098884	-0.45432	0.38811	0.97211	0.6496	0.94596	0.06549	0.3009	0.38622	0.97167	0.76349	0.99999
Zfp292	4	-0.098848	-0.50907	0.38825	0.97211	0.6107	0.93918	0.06506	0.33508	0.38864	0.97205	0.73757	0.99999
Lsm1	4	-0.098844	-0.92346	0.38825	0.97211	0.35577	0.92692	0.065459	0.61158	0.38651	0.97167	0.54081	0.99999
Adam28	4	-0.098831	-1.6753	0.38825	0.97211	0.093873	0.92692	0.065399	1.1086	0.3868	0.97167	0.26759	0.99999
Tmem170	4	-0.098795	-1.3146	0.38835	0.97211	0.18864	0.92692	0.065153	0.86697	0.38806	0.97167	0.38596	0.99999
Kl	4	-0.098764	-0.2332	0.3884	0.97211	0.8156	0.96517	0.061452	0.14523	0.41293	0.97266	0.88453	0.99999
mars-02	4	-0.098744	-0.51666	0.3884	0.97211	0.6054	0.93849	0.064979	0.34	0.38932	0.97245	0.73386	0.99999
Shoc2	4	-0.098742	-1.4235	0.3884	0.97211	0.15458	0.92692	0.064817	0.93447	0.39033	0.97266	0.35006	0.99999
Fbxo47	4	-0.098706	-0.89025	0.38845	0.97211	0.37333	0.92692	0.06464	0.58303	0.39154	0.97266	0.55987	0.99999
Gsta4	4	-0.098652	-0.65603	0.38864	0.97211	0.51181	0.92881	0.065165	0.43334	0.38787	0.97167	0.66477	0.99999
Skint6	4	-0.098624	-0.90757	0.38884	0.97211	0.36411	0.92692	0.065113	0.5992	0.38825	0.97167	0.54904	0.99999
Olfr1328	4	-0.098543	-0.93225	0.38927	0.97211	0.35121	0.92692	0.065204	0.61687	0.38777	0.97167	0.53732	0.99999
Rpp40	4	-0.098521	-0.97593	0.38927	0.97211	0.3291	0.92692	0.065012	0.644	0.38917	0.97245	0.51958	0.99999
Abcg5	4	-0.098511	-1.1456	0.38932	0.97211	0.25198	0.92692	0.065327	0.75969	0.38719	0.97167	0.44744	0.99999
Uxt	4	-0.098486	-0.73003	0.38937	0.97211	0.46537	0.92692	0.064621	0.47902	0.39174	0.97266	0.63193	0.99999
Rad51d	4	-0.098481	-0.69862	0.38937	0.97211	0.48479	0.92692	0.064859	0.46011	0.3899	0.97266	0.64544	0.99999
Myl1	4	-0.098457	-1.1608	0.38942	0.97211	0.24573	0.92692	0.064892	0.76506	0.38975	0.97266	0.44423	0.99999
Cml2	4	-0.098387	-1.8199	0.38971	0.97211	0.068768	0.92692	0.065136	1.2049	0.38811	0.97167	0.22824	0.99999
Olfr134	4	-0.098316	-0.9096	0.39	0.97211	0.36303	0.92692	0.065128	0.60256	0.38816	0.97167	0.5468	0.99999
Mettl15	4	-0.09827	-0.93189	0.39	0.97211	0.35139	0.92692	0.064621	0.61281	0.39174	0.97266	0.54	0.99999
Heatr1	4	-0.098242	-0.5168	0.39009	0.97211	0.60529	0.93849	0.064642	0.34005	0.39154	0.97266	0.73382	0.99999
Hspa4l	4	-0.098221	-1.0494	0.39014	0.97211	0.29401	0.92692	0.064878	0.69314	0.38975	0.97266	0.48822	0.99999
Grid2ip	4	-0.098202	-0.50915	0.39029	0.97211	0.61065	0.93918	0.06467	0.3353	0.39145	0.97266	0.7374	0.99999
Cdc25a	4	-0.098166	-0.56911	0.39053	0.97211	0.56928	0.93498	0.065153	0.37772	0.38806	0.97167	0.70564	0.99999
Ccdc108	4	-0.098029	-1.1158	0.39096	0.97211	0.2645	0.92692	0.065092	0.74095	0.38845	0.97192	0.45872	0.99999
Gsx2	4	-0.098023	-0.76867	0.39096	0.97211	0.44209	0.92692	0.064794	0.50809	0.39043	0.97266	0.61139	0.99999
Tbcel	4	-0.098006	-0.75815	0.39101	0.97211	0.44836	0.92692	0.064703	0.50053	0.39111	0.97266	0.6167	0.99999
Rabl2	4	-0.097966	-0.50843	0.39111	0.97211	0.61115	0.93918	0.064466	0.33459	0.39271	0.97266	0.73794	0.99999
Ascl2	4	-0.097957	-0.64416	0.39111	0.97211	0.51947	0.92881	0.065105	0.42814	0.38825	0.97167	0.66855	0.99999
Mcm2	4	-0.097955	-0.54265	0.39111	0.97211	0.58737	0.93849	0.064704	0.35845	0.39111	0.97266	0.72	0.99999
Scnn1a	4	-0.097945	-0.92604	0.39111	0.97211	0.35442	0.92692	0.06425	0.60748	0.39387	0.97266	0.54353	0.99999
Dicer1	4	-0.097942	-0.76598	0.39111	0.97211	0.44369	0.92692	0.064464	0.5042	0.39271	0.97266	0.61412	0.99999
Galnt5	4	-0.097885	-0.89802	0.39145	0.97211	0.36918	0.92692	0.064883	0.59526	0.38975	0.97266	0.55167	0.99999
Btn2a2	4	-0.097847	-0.41711	0.39154	0.97211	0.6766	0.95151	0.064422	0.27463	0.3929	0.97266	0.7836	0.99999
Gprc6a	4	-0.0978	-0.79927	0.39164	0.97211	0.42413	0.92692	0.064736	0.52907	0.39077	0.97266	0.59676	0.99999
Mrpl54	4	-0.097746	-0.92899	0.39193	0.97211	0.35289	0.92692	0.065075	0.61849	0.3885	0.97192	0.53626	0.99999
Rsad2	4	-0.09774	-0.65827	0.39193	0.97211	0.51036	0.92881	0.064846	0.43674	0.39004	0.97266	0.6623	0.99999
Tubb4b	4	-0.097731	-1.2091	0.39203	0.97211	0.22662	0.92692	0.06465	0.79988	0.39154	0.97266	0.42378	0.99999
Fbxl17	4	-0.097709	-0.61527	0.39208	0.97211	0.53838	0.93064	0.064874	0.40851	0.38975	0.97266	0.6829	0.99999
Zfp36l3	4	-0.097695	-0.73508	0.39208	0.97211	0.46229	0.92692	0.064195	0.48302	0.3943	0.97266	0.62908	0.99999
Olfr427	4	-0.097672	-0.53932	0.39212	0.97211	0.58967	0.93849	0.064358	0.35537	0.39319	0.97266	0.72231	0.99999
Naaladl1	4	-0.097636	-0.70636	0.39222	0.97211	0.47996	0.92692	0.064529	0.46685	0.39217	0.97266	0.64061	0.99999
Vmn1r238	4	-0.097605	-0.6019	0.39246	0.97211	0.54724	0.93392	0.064964	0.40062	0.38932	0.97245	0.6887	0.99999
Cyp2c66	4	-0.097552	-0.88329	0.39256	0.97211	0.37708	0.92692	0.064424	0.58334	0.3929	0.97266	0.55967	0.99999
8030423J24Rik	4	-0.097541	-1.0265	0.39261	0.97211	0.30464	0.92692	0.064328	0.677	0.39329	0.97266	0.4984	0.99999
Idh2	4	-0.097514	-1.4276	0.3928	0.97211	0.15341	0.92692	0.064385	0.94259	0.39309	0.97266	0.34589	0.99999
Mybl1	4	-0.097508	-0.56136	0.39285	0.97211	0.57455	0.93638	0.064683	0.37239	0.3913	0.97266	0.7096	0.99999
Pon2	4	-0.097496	-0.59029	0.393	0.97211	0.555	0.93392	0.064036	0.38772	0.3957	0.97266	0.69822	0.99999
Fosl2	4	-0.09744	-0.8101	0.39329	0.97211	0.41788	0.92692	0.064443	0.53578	0.39285	0.97266	0.59211	0.99999
Hbp1	4	-0.097398	-1.9974	0.39338	0.97211	0.04578	0.92692	0.064458	1.3219	0.39275	0.97266	0.1862	0.99999
Ccdc97	4	-0.097366	-0.28224	0.39348	0.97211	0.77776	0.95998	0.064215	0.18615	0.39401	0.97266	0.85233	0.99999
Wnt5b	4	-0.097317	-0.83607	0.39358	0.97211	0.40312	0.92692	0.064621	0.55518	0.39174	0.97266	0.57877	0.99999
Myef2	4	-0.097313	-0.98552	0.39358	0.97211	0.32437	0.92692	0.064267	0.65087	0.39377	0.97266	0.51513	0.99999
Usp6nl	4	-0.097277	-0.85978	0.39362	0.97211	0.38991	0.92692	0.064077	0.56635	0.39508	0.97266	0.57116	0.99999
Pik3r3	4	-0.097224	-0.86941	0.39372	0.97211	0.38462	0.92692	0.064593	0.57761	0.39183	0.97266	0.56352	0.99999
Rad54l	4	-0.09722	-0.97222	0.39372	0.97211	0.33094	0.92692	0.064174	0.64176	0.39435	0.97266	0.52103	0.99999
Tor4a	4	-0.097195	-0.31278	0.39372	0.97211	0.75445	0.95801	0.064071	0.2062	0.39508	0.97266	0.83664	0.99999
Olfr1491	4	-0.097194	-0.72191	0.39372	0.97211	0.47035	0.92692	0.064213	0.47697	0.39406	0.97266	0.63339	0.99999
Kcng3	4	-0.097142	-0.91512	0.39382	0.97211	0.36013	0.92692	0.06455	0.6081	0.39203	0.97266	0.54312	0.99999
Hsdl2	4	-0.097139	-0.74788	0.39382	0.97211	0.45453	0.92692	0.06436	0.49551	0.39319	0.97266	0.62024	0.99999
Apob	4	-0.097096	-0.94186	0.39401	0.97211	0.34626	0.92692	0.063885	0.61972	0.39677	0.97266	0.53544	0.99999
Mxd4	4	-0.09707	-1.3144	0.39416	0.97211	0.18872	0.92692	0.064379	0.87177	0.39314	0.97266	0.38334	0.99999
Jup	4	-0.097058	-0.52054	0.3942	0.97211	0.60269	0.93849	0.064515	0.34601	0.39237	0.97266	0.72934	0.99999
Ebna1bp2	4	-0.097049	-0.60612	0.39425	0.97211	0.54444	0.93299	0.064112	0.40042	0.39483	0.97266	0.68885	0.99999
Gli1	4	-0.097024	-1.2147	0.39435	0.97211	0.22448	0.92692	0.064237	0.80424	0.39387	0.97266	0.42126	0.99999
Wisp2	4	-0.096978	-1.3911	0.39454	0.97211	0.16419	0.92692	0.064333	0.92284	0.39324	0.97266	0.35609	0.99999
Wee2	4	-0.096962	-0.51862	0.39469	0.97211	0.60403	0.93849	0.064452	0.34473	0.39275	0.97266	0.7303	0.99999
Asap1	4	-0.096884	-0.55987	0.39488	0.97211	0.57557	0.93656	0.063546	0.36722	0.39885	0.97266	0.71345	0.99999
Gxylt2	4	-0.096879	-0.69844	0.39488	0.97211	0.4849	0.92692	0.063732	0.45947	0.39793	0.97266	0.6459	0.99999
Dexi	4	-0.096868	-0.49712	0.39493	0.97211	0.6191	0.93994	0.064068	0.3288	0.39512	0.97266	0.74231	0.99999
Mis12	4	-0.09683	-0.56058	0.39498	0.97211	0.57508	0.93647	0.064081	0.37099	0.39508	0.97266	0.71064	0.99999
Gpr83	4	-0.096815	-0.916	0.39508	0.97211	0.35966	0.92692	0.064263	0.60803	0.39377	0.97266	0.54317	0.99999
Pex5	4	-0.096808	-1.5631	0.39508	0.97211	0.11802	0.92692	0.064165	1.0361	0.39435	0.97266	0.30017	0.99999
Szrd1	4	-0.096788	-0.75097	0.39517	0.97211	0.45267	0.92692	0.064462	0.50018	0.39271	0.97266	0.61695	0.99999
Tspan15	4	-0.096754	-0.64286	0.39522	0.97211	0.52032	0.92881	0.063809	0.42397	0.39754	0.97266	0.67159	0.99999
Trpa1	4	-0.096738	-0.67796	0.39537	0.97211	0.4978	0.92849	0.064141	0.44952	0.39454	0.97266	0.65306	0.99999
Gnao1	4	-0.096737	-1.178	0.39537	0.97211	0.23881	0.92692	0.064145	0.78111	0.39454	0.97266	0.43474	0.99999
Lrrc38	4	-0.096726	-1.2213	0.39541	0.97211	0.22198	0.92692	0.064339	0.81235	0.39324	0.97266	0.41659	0.99999
Ints3	4	-0.096702	-0.73091	0.39546	0.97211	0.46483	0.92692	0.06389	0.48292	0.39672	0.97266	0.62915	0.99999
Nkx2-4	4	-0.096684	-1.562	0.39551	0.97211	0.11828	0.92692	0.063963	1.0334	0.39614	0.97266	0.30142	0.99999
Galk2	4	-0.096656	-0.71361	0.39566	0.97211	0.47547	0.92692	0.064352	0.47513	0.39319	0.97266	0.63469	0.99999
Sema4b	4	-0.096487	-0.51879	0.39619	0.97211	0.60391	0.93849	0.06411	0.3447	0.39488	0.97266	0.73032	0.99999
4833439L19Rik	4	-0.096479	-1.1086	0.39619	0.97211	0.2676	0.92692	0.06384	0.73356	0.39725	0.97266	0.46322	0.99999
Hebp2	4	-0.096458	-0.56098	0.39633	0.97211	0.57481	0.93647	0.063808	0.3711	0.39754	0.97266	0.71056	0.99999
Asb10	4	-0.096454	-0.58236	0.39633	0.97211	0.56032	0.93392	0.063756	0.38494	0.39778	0.97266	0.70028	0.99999
Sec11c	4	-0.096447	-0.33784	0.39633	0.97211	0.73548	0.95646	0.063162	0.22126	0.40103	0.97266	0.82489	0.99999
Figla	4	-0.096359	-0.47317	0.39658	0.97211	0.63609	0.94337	0.064238	0.31545	0.39387	0.97266	0.75242	0.99999
2210407C18Rik	4	-0.096301	-0.336	0.39667	0.97211	0.73687	0.95646	0.063218	0.22059	0.40064	0.97266	0.82541	0.99999
Tnfrsf10b	4	-0.0963	-0.56802	0.39667	0.97211	0.57002	0.93526	0.063827	0.37648	0.39745	0.97266	0.70656	0.99999
Wnt2	4	-0.096286	-0.75574	0.39672	0.97211	0.44981	0.92692	0.064206	0.50394	0.39416	0.97266	0.6143	0.99999
Mettl3	4	-0.096179	-1.4224	0.3972	0.97211	0.15492	0.92692	0.063794	0.94345	0.39764	0.97266	0.34545	0.99999
Dlat	4	-0.096114	-0.88819	0.39745	0.97211	0.37444	0.92692	0.063985	0.59132	0.39609	0.97266	0.55431	0.99999
Gbx2	4	-0.096006	-1.0318	0.39764	0.97211	0.30218	0.92692	0.063752	0.68517	0.39778	0.97266	0.49323	0.99999
Dbh	4	-0.095984	-0.68443	0.39769	0.97211	0.4937	0.92848	0.063648	0.45386	0.39851	0.97266	0.64993	0.99999
Tada1	4	-0.095943	-1.3143	0.39783	0.97211	0.18875	0.92692	0.063797	0.87394	0.39759	0.97266	0.38215	0.99999
Slfn1	4	-0.095941	-0.3483	0.39783	0.97211	0.72761	0.95646	0.063694	0.23124	0.39827	0.97266	0.81713	0.99999
H2-M3	4	-0.095901	-0.54823	0.39798	0.97211	0.58353	0.93768	0.063746	0.36442	0.39778	0.97266	0.71554	0.99999
Podnl1	4	-0.095896	-0.48508	0.39798	0.97211	0.62762	0.94152	0.063832	0.3229	0.3973	0.97266	0.74677	0.99999
Abcc9	4	-0.095886	-1.2741	0.39803	0.97211	0.20264	0.92692	0.06366	0.84587	0.39846	0.97266	0.39762	0.99999
Golt1a	4	-0.09587	-1.2349	0.39803	0.97211	0.21688	0.92692	0.063785	0.8216	0.39764	0.97266	0.4113	0.99999
Zbtb1	4	-0.095811	-0.89282	0.39832	0.97211	0.37195	0.92692	0.063387	0.59067	0.39957	0.97266	0.55474	0.99999
Pex11g	4	-0.095746	-1.2024	0.3987	0.97211	0.22921	0.92692	0.063753	0.80063	0.39778	0.97266	0.42334	0.99999
B3gnt8	4	-0.095735	-1.6029	0.3987	0.97211	0.10895	0.92692	0.064078	1.0729	0.39508	0.97266	0.2833	0.99999
Fignl2	4	-0.095661	-0.42481	0.39899	0.97211	0.67098	0.95035	0.06349	0.28195	0.39895	0.97266	0.77798	0.99999
Prdm8	4	-0.095602	-0.60869	0.39919	0.97211	0.54273	0.93237	0.063714	0.40567	0.39812	0.97266	0.68499	0.99999
Capn2	4	-0.09559	-1.0703	0.39924	0.97211	0.28448	0.92692	0.063581	0.71191	0.39875	0.97266	0.47652	0.99999
Olfr16	4	-0.095522	-0.74028	0.39962	0.97211	0.45913	0.92692	0.063992	0.49599	0.39604	0.97266	0.6199	0.99999
Dab2	4	-0.095521	-0.75466	0.39962	0.97211	0.45045	0.92692	0.063121	0.49869	0.40132	0.97266	0.618	0.99999
Pnck	4	-0.09547	-0.58696	0.39977	0.97211	0.55723	0.93392	0.063721	0.39176	0.39803	0.97266	0.69523	0.99999
Zcchc9	4	-0.095433	-0.44945	0.39986	0.97211	0.65311	0.94628	0.063369	0.29845	0.39977	0.97266	0.76536	0.99999
Olfr1211	4	-0.09542	-0.65037	0.39991	0.97211	0.51546	0.92881	0.063418	0.43226	0.39933	0.97266	0.66555	0.99999
Pcnxl4	4	-0.095397	-0.20818	0.39996	0.97211	0.83509	0.96866	0.061596	0.13455	0.41176	0.97266	0.89297	0.99999
Pgbd1	4	-0.095396	-1.2641	0.39996	0.97211	0.20619	0.92692	0.06372	0.84438	0.39803	0.97266	0.39846	0.99999
Apol10b	4	-0.095369	-0.68471	0.40025	0.97211	0.49353	0.92848	0.0635	0.45592	0.39895	0.97266	0.64844	0.99999
Appl1	4	-0.095362	-1.2165	0.40025	0.97211	0.22379	0.92692	0.06332	0.80776	0.39991	0.97266	0.41923	0.99999
Prss56	4	-0.09536	-0.4663	0.40025	0.97211	0.641	0.94419	0.063776	0.31186	0.39764	0.97266	0.75515	0.99999
Atxn1l	4	-0.095353	-0.78976	0.4003	0.97211	0.42967	0.92692	0.063498	0.52592	0.39895	0.97266	0.59894	0.99999
Prkacb	4	-0.095339	-1.0391	0.4003	0.97211	0.29876	0.92692	0.06338	0.6908	0.39957	0.97266	0.48969	0.99999
Krtap31-1	4	-0.095332	-0.75705	0.4003	0.97211	0.44902	0.92692	0.063198	0.50187	0.40088	0.97266	0.61576	0.99999
Epn2	4	-0.095323	-1.2892	0.4003	0.97211	0.19733	0.92692	0.063456	0.85822	0.39909	0.97266	0.39077	0.99999
Chsy3	4	-0.095303	-0.86456	0.40045	0.97211	0.38728	0.92692	0.063475	0.57583	0.39895	0.97266	0.56473	0.99999
Vmn1r70	4	-0.095281	-0.86283	0.40049	0.97211	0.38823	0.92692	0.063483	0.57488	0.39895	0.97266	0.56537	0.99999
Armc2	4	-0.09527	-0.9192	0.40049	0.97211	0.35799	0.92692	0.063365	0.61137	0.39977	0.97266	0.54096	0.99999
Cmtm2a	4	-0.095229	-0.90426	0.40059	0.97211	0.36586	0.92692	0.063643	0.60434	0.39851	0.97266	0.54562	0.99999
Tmem145	4	-0.095197	-0.50499	0.40069	0.97211	0.61357	0.93936	0.063002	0.33421	0.40214	0.97266	0.73822	0.99999
Parp14	4	-0.095169	-0.58875	0.40074	0.97211	0.55603	0.93392	0.062558	0.38702	0.40514	0.97266	0.69874	0.99999
Tspan8	4	-0.095138	-0.97993	0.40083	0.97211	0.32712	0.92692	0.063392	0.65296	0.39953	0.97266	0.51378	0.99999
Fmo4	4	-0.095078	-0.40439	0.40103	0.97211	0.68593	0.95229	0.06297	0.26784	0.40253	0.97266	0.78882	0.99999
Rdh14	4	-0.094995	-1.148	0.40127	0.97211	0.25097	0.92692	0.062759	0.75846	0.40354	0.97266	0.44817	0.99999
Foxo3	4	-0.094901	-0.56253	0.40156	0.97211	0.57375	0.9363	0.063098	0.37402	0.40146	0.97266	0.70839	0.99999
Aprt	4	-0.094869	-0.63049	0.40156	0.97211	0.52838	0.92937	0.063007	0.41874	0.40209	0.97266	0.67541	0.99999
Nmt2	4	-0.094845	-0.44988	0.40161	0.97211	0.65279	0.94628	0.063585	0.30161	0.39875	0.97266	0.76295	0.99999
Mthfd2l	4	-0.094809	-0.65632	0.4018	0.97211	0.51162	0.92881	0.062888	0.43536	0.40272	0.97266	0.6633	0.99999
Sox6	4	-0.094797	-1.5342	0.40185	0.97211	0.12498	0.92692	0.0632	1.0228	0.40083	0.97266	0.30638	0.99999
Gm6710	4	-0.094679	-0.7249	0.40219	0.97211	0.46851	0.92692	0.062871	0.48137	0.40286	0.97266	0.63025	0.99999
Kif21a	4	-0.094679	-0.57563	0.40219	0.97211	0.56487	0.93392	0.063129	0.38383	0.40122	0.97266	0.70111	0.99999
Vmn1r87	4	-0.094674	-0.88983	0.40219	0.97211	0.37356	0.92692	0.063142	0.59347	0.40117	0.97266	0.55287	0.99999
Nup210	4	-0.094674	-0.47022	0.40219	0.97211	0.6382	0.94379	0.063246	0.31414	0.40059	0.97266	0.75342	0.99999
Rnaseh2a	4	-0.094652	-1.6118	0.40219	0.97211	0.107	0.92692	0.063331	1.0784	0.39991	0.97266	0.28083	0.99999
Ptpn4	4	-0.094629	-0.63752	0.40223	0.97211	0.52379	0.92881	0.063456	0.42755	0.39909	0.97266	0.66898	0.99999
Defb46	4	-0.094597	-0.66455	0.40243	0.97211	0.50634	0.92881	0.062783	0.44108	0.40335	0.97266	0.65916	0.99999
4933436I01Rik	4	-0.094553	-0.48779	0.40267	0.97211	0.6257	0.94081	0.063249	0.3263	0.40054	0.97266	0.7442	0.99999
D2hgdh	4	-0.094551	-1.014	0.40267	0.97211	0.31057	0.92692	0.062773	0.67325	0.4034	0.97266	0.50079	0.99999
1810011H11Rik	4	-0.094513	-0.42792	0.40277	0.97211	0.66871	0.94975	0.062793	0.2843	0.40315	0.97266	0.77618	0.99999
Olfr294	4	-0.094492	-0.92946	0.40282	0.97211	0.35265	0.92692	0.062763	0.61737	0.40354	0.97266	0.53699	0.99999
Trem2	4	-0.09448	-0.63373	0.40282	0.97211	0.52626	0.92937	0.062866	0.42168	0.40291	0.97266	0.67326	0.99999
Dmbx1	4	-0.094466	-0.68016	0.40286	0.97211	0.4964	0.92849	0.062912	0.45297	0.40272	0.97266	0.65057	0.99999
Dbx2	4	-0.094463	-0.70164	0.40286	0.97211	0.4829	0.92692	0.063325	0.47036	0.39991	0.97266	0.6381	0.99999
Phactr1	4	-0.094461	-0.70406	0.40286	0.97211	0.48139	0.92692	0.063263	0.47155	0.4003	0.97266	0.63725	0.99999
Olfr1205	4	-0.094444	-0.85438	0.40291	0.97211	0.39289	0.92692	0.06323	0.57201	0.40059	0.97266	0.56731	0.99999
Peli1	4	-0.094411	-1.4574	0.40301	0.97211	0.14502	0.92692	0.062714	0.96809	0.40388	0.97266	0.333	0.99999
Med12	4	-0.094395	-0.75908	0.40301	0.97211	0.44781	0.92692	0.062877	0.50564	0.40282	0.97266	0.61311	0.99999
Sult2a5	4	-0.094381	-0.55393	0.40311	0.97211	0.57963	0.93705	0.062419	0.36635	0.40572	0.97266	0.7141	0.99999
Lilrb4	4	-0.094357	-0.75975	0.40311	0.97211	0.44741	0.92692	0.063024	0.50752	0.40199	0.97266	0.61179	0.99999
Slfn4	4	-0.094347	-0.34316	0.40311	0.97211	0.73148	0.95646	0.062839	0.22856	0.40296	0.97266	0.81921	0.99999
Bet1l	4	-0.094343	-0.70234	0.40315	0.97211	0.48247	0.92692	0.062821	0.46767	0.40315	0.97266	0.64002	0.99999
Naf1	4	-0.094342	-0.37915	0.40315	0.97211	0.70458	0.95394	0.062422	0.25087	0.40572	0.97266	0.80192	0.99999
Acp2	4	-0.094342	-1.0325	0.40315	0.97211	0.30183	0.92692	0.06285	0.68785	0.40296	0.97266	0.49154	0.99999
Cldn22	4	-0.094339	-0.54371	0.40315	0.97211	0.58664	0.93849	0.062955	0.36283	0.40257	0.97266	0.71673	0.99999
Aplf	4	-0.094306	-1.2106	0.40325	0.97211	0.22605	0.92692	0.063021	0.80901	0.40199	0.97266	0.41851	0.99999
Igfn1	4	-0.094276	-0.72536	0.40344	0.97211	0.46823	0.92692	0.062979	0.48458	0.40238	0.97266	0.62798	0.99999
Hnrnpd	4	-0.09426	-0.67902	0.40349	0.97211	0.49713	0.92849	0.062943	0.45343	0.40262	0.97266	0.65024	0.99999
Tmem120a	4	-0.094247	-0.26919	0.40349	0.97211	0.78778	0.96087	0.066905	0.19131	0.37718	0.96963	0.84828	0.99999
C2cd4d	4	-0.094246	-0.62682	0.40349	0.97211	0.53077	0.92953	0.062534	0.41591	0.40533	0.97266	0.67748	0.99999
Cst11	4	-0.09424	-0.55258	0.40349	0.97211	0.58055	0.93727	0.062592	0.36702	0.40499	0.97266	0.71361	0.99999
Larp1b	4	-0.094231	-0.23688	0.40354	0.97211	0.81275	0.96412	0.063494	0.15968	0.39895	0.97266	0.87313	0.99999
Ythdf1	4	-0.094193	-0.99638	0.40383	0.97211	0.31906	0.92692	0.062613	0.66233	0.4049	0.97266	0.50776	0.99999
Nmb	4	-0.094173	-0.67024	0.40393	0.97211	0.5027	0.92849	0.063004	0.44844	0.40214	0.97266	0.65383	0.99999
Atp6v1d	4	-0.094109	-1.3137	0.40422	0.97211	0.18895	0.92692	0.06266	0.8747	0.40456	0.97266	0.38174	0.99999
Slc22a29	4	-0.094108	-0.39351	0.40422	0.97211	0.69395	0.95365	0.062862	0.26286	0.40291	0.97266	0.79266	0.99999
Syap1	4	-0.094102	-1.0699	0.40427	0.97211	0.28467	0.92692	0.06259	0.71163	0.40499	0.97266	0.47669	0.99999
Abl2	4	-0.094095	-0.30737	0.40432	0.97211	0.75856	0.95801	0.062365	0.20373	0.40615	0.97266	0.83856	0.99999
Muc5b	4	-0.094085	-0.92819	0.40432	0.97211	0.35331	0.92692	0.062735	0.61891	0.40383	0.97266	0.53597	0.99999
Gdf2	4	-0.094076	-0.97438	0.40436	0.97211	0.32987	0.92692	0.062776	0.6502	0.40335	0.97266	0.51556	0.99999
Cygb	4	-0.094042	-0.69978	0.40456	0.97211	0.48407	0.92692	0.062676	0.46638	0.40432	0.97266	0.64094	0.99999
Rras	4	-0.094018	-1.1291	0.40461	0.97211	0.25884	0.92692	0.062716	0.75323	0.40388	0.97266	0.45131	0.99999
Slc10a3	4	-0.093999	-0.50029	0.40465	0.97211	0.61687	0.93971	0.062663	0.33351	0.40451	0.97266	0.73875	0.99999
Sec14l2	4	-0.093926	-0.84229	0.40485	0.97211	0.39962	0.92692	0.062613	0.56151	0.4049	0.97266	0.57445	0.99999
Stx17	4	-0.09384	-2.0312	0.4049	0.97211	0.042236	0.92692	0.06225	1.3474	0.40683	0.97266	0.17784	0.99999
Ptp4a1	4	-0.093821	-0.40222	0.4049	0.97211	0.68752	0.95275	0.062392	0.26748	0.40601	0.97266	0.7891	0.99999
Arpp19	4	-0.093805	-0.46499	0.40494	0.97211	0.64194	0.94476	0.062525	0.31	0.40538	0.97266	0.75656	0.99999
Syce1l	4	-0.093786	-0.76562	0.40509	0.97211	0.4439	0.92692	0.06268	0.51169	0.40427	0.97266	0.60887	0.99999
Npm2	4	-0.093731	-0.79743	0.40519	0.97211	0.4252	0.92692	0.062506	0.53178	0.40548	0.97266	0.59488	0.99999
Tgm1	4	-0.093718	-0.91001	0.40523	0.97211	0.36282	0.92692	0.062509	0.60697	0.40543	0.97266	0.54387	0.99999
Olfr1049	4	-0.093641	-0.61267	0.40557	0.97211	0.54009	0.93121	0.062668	0.41002	0.40446	0.97266	0.68179	0.99999
Kmt2d	4	-0.093598	-0.36695	0.40581	0.97211	0.71366	0.95504	0.062191	0.24382	0.40712	0.97266	0.80737	0.99999
Olfr1500	4	-0.093589	-1.336	0.40581	0.97211	0.18155	0.92692	0.062455	0.89158	0.40562	0.97266	0.37262	0.99999
Smarcal1	4	-0.093584	-0.82301	0.40586	0.97211	0.4105	0.92692	0.06231	0.548	0.40649	0.97266	0.58369	0.99999
Pla2g3	4	-0.093527	-1.1617	0.40601	0.97211	0.24535	0.92692	0.062284	0.77365	0.40669	0.97266	0.43914	0.99999
Fdx1	4	-0.093513	-0.54517	0.40606	0.97211	0.58564	0.93846	0.062291	0.36316	0.40664	0.97266	0.71649	0.99999
Naa11	4	-0.093503	-1.2798	0.4061	0.97211	0.20061	0.92692	0.062515	0.85568	0.40543	0.97266	0.39217	0.99999
Rbpjl	4	-0.093461	-0.8222	0.4063	0.97211	0.41097	0.92692	0.062555	0.55032	0.40514	0.97266	0.5821	0.99999
Usp31	4	-0.09346	-0.75567	0.4063	0.97211	0.44985	0.92692	0.062014	0.50142	0.40838	0.97266	0.61607	0.99999
Gm13040	4	-0.093428	-0.58092	0.4064	0.97211	0.56129	0.93392	0.062183	0.38666	0.40712	0.97266	0.69901	0.99999
Rasa3	4	-0.093354	-0.3906	0.40673	0.97211	0.69609	0.95365	0.062274	0.26056	0.40669	0.97266	0.79443	0.99999
Idh3a	4	-0.093342	-0.5976	0.40673	0.97211	0.55011	0.93392	0.062436	0.39973	0.40562	0.97266	0.68935	0.99999
Slc45a3	4	-0.09327	-0.42894	0.40693	0.97211	0.66796	0.94975	0.062433	0.28713	0.40562	0.97266	0.77402	0.99999
Emp2	4	-0.093263	-0.71205	0.40698	0.97211	0.47643	0.92692	0.062434	0.47669	0.40562	0.97266	0.63358	0.99999
Pik3ip1	4	-0.093244	-0.52421	0.40712	0.97211	0.60014	0.93849	0.062177	0.34956	0.40731	0.97266	0.72667	0.99999
Rab1b	4	-0.093215	-0.68896	0.40712	0.97211	0.49085	0.92769	0.062299	0.46046	0.40664	0.97266	0.64519	0.99999
Bpifa5	4	-0.093163	-0.97164	0.40727	0.97211	0.33123	0.92692	0.061853	0.6451	0.40959	0.97266	0.51886	0.99999
Eif3i	4	-0.093157	-0.60626	0.40727	0.97211	0.54435	0.93299	0.062434	0.40632	0.40562	0.97266	0.68451	0.99999
Loxl3	4	-0.093143	-0.33406	0.40727	0.97211	0.73833	0.95646	0.061802	0.22166	0.40983	0.97266	0.82458	0.99999
Epb4.1l4a	4	-0.093142	-0.38121	0.40727	0.97211	0.70305	0.95394	0.061439	0.25151	0.41293	0.97266	0.80142	0.99999
Rpl22	4	-0.093137	-0.58253	0.40731	0.97211	0.56021	0.93392	0.06208	0.38828	0.40785	0.97266	0.69781	0.99999
Gm14479	4	-0.093096	-0.33532	0.40746	0.97211	0.73739	0.95646	0.062069	0.22357	0.40794	0.97266	0.82309	0.99999
Slc26a9	4	-0.093092	-0.35912	0.40746	0.97211	0.71951	0.95586	0.062385	0.24066	0.40601	0.97266	0.80982	0.99999
Senp3	4	-0.093054	-0.51505	0.40746	0.97211	0.60652	0.93849	0.062143	0.34396	0.40741	0.97266	0.73088	0.99999
Crot	4	-0.09302	-0.78382	0.4076	0.97211	0.43315	0.92692	0.061953	0.52205	0.40896	0.97266	0.60164	0.99999
Rad52	4	-0.092976	-0.46946	0.40785	0.97211	0.63874	0.94379	0.061255	0.30933	0.41399	0.97266	0.75707	0.99999
Igsf21	4	-0.09297	-0.56175	0.40789	0.97211	0.57428	0.9363	0.062174	0.37568	0.40731	0.97266	0.70716	0.99999
Loxl4	4	-0.092968	-1.413	0.40789	0.97211	0.15767	0.92692	0.062319	0.94716	0.40644	0.97266	0.34356	0.99999
Atox1	4	-0.092921	-1.0129	0.40799	0.97211	0.3111	0.92692	0.062311	0.67926	0.40649	0.97266	0.49698	0.99999
Rnf139	4	-0.092901	-0.45926	0.40799	0.97211	0.64605	0.94554	0.062008	0.30654	0.40843	0.97266	0.75919	0.99999
Tob2	4	-0.092874	-0.59145	0.40804	0.97211	0.55422	0.93392	0.062092	0.39543	0.40775	0.97266	0.69253	0.99999
Pirb	4	-0.092851	-0.31946	0.40818	0.97211	0.74938	0.95744	0.062186	0.21396	0.40712	0.97266	0.83058	0.99999
Faah	4	-0.092836	-0.83682	0.40823	0.97211	0.40269	0.92692	0.062185	0.56055	0.40712	0.97266	0.57511	0.99999
Lce1d	4	-0.09281	-0.38001	0.40838	0.97211	0.70394	0.95394	0.062004	0.25388	0.40848	0.97266	0.79959	0.99999
Sgcz	4	-0.092785	-1.9773	0.40838	0.97211	0.04801	0.92692	0.062086	1.3231	0.40775	0.97266	0.18581	0.99999
Ugt8a	4	-0.092773	-1.034	0.40843	0.97211	0.30113	0.92692	0.062191	0.69319	0.40712	0.97266	0.48819	0.99999
Col10a1	4	-0.092747	-0.81847	0.40848	0.97211	0.41309	0.92692	0.062269	0.54953	0.40673	0.97266	0.58264	0.99999
Ppp4c	4	-0.09274	-0.94959	0.40848	0.97211	0.34232	0.92692	0.062064	0.63551	0.40794	0.97266	0.5251	0.99999
Tecpr1	4	-0.092669	-0.66788	0.40881	0.97211	0.50421	0.92867	0.061659	0.44439	0.41128	0.97266	0.65676	0.99999
Olfr823	4	-0.092619	-0.47536	0.40891	0.97211	0.63453	0.94274	0.062145	0.31896	0.40741	0.97266	0.74976	0.99999
Rnpepl1	4	-0.092595	-0.79279	0.40891	0.97211	0.4279	0.92692	0.06186	0.52965	0.40954	0.97266	0.59635	0.99999
Btg1	4	-0.092551	-0.97641	0.40915	0.97211	0.32886	0.92692	0.061646	0.65037	0.41138	0.97266	0.51545	0.99999
Hps5	4	-0.092531	-0.75339	0.40925	0.97211	0.45122	0.92692	0.061746	0.50275	0.41031	0.97266	0.61514	0.99999
Cmtm6	4	-0.092526	-0.80707	0.40925	0.97211	0.41963	0.92692	0.061697	0.53816	0.41075	0.97266	0.59046	0.99999
Zfp759	4	-0.092522	-0.58224	0.4093	0.97211	0.56041	0.93392	0.0618	0.38891	0.40983	0.97266	0.69734	0.99999
Gm2663	4	-0.092508	-0.47798	0.40935	0.97211	0.63267	0.94274	0.061641	0.3185	0.41143	0.97266	0.7501	0.99999
Tcf7l2	4	-0.09247	-0.47423	0.40944	0.97211	0.63534	0.94304	0.060966	0.31267	0.41626	0.97266	0.75453	0.99999
Ppp1r14a	4	-0.092469	-0.58649	0.40944	0.97211	0.55754	0.93392	0.061982	0.39313	0.40867	0.97266	0.69423	0.99999
Kcnk3	4	-0.092415	-1.5079	0.40959	0.97211	0.13158	0.92692	0.061604	1.0052	0.41172	0.97266	0.31482	0.99999
Pnma2	4	-0.092375	-1.1943	0.40968	0.97211	0.23235	0.92692	0.061783	0.79881	0.40988	0.97266	0.4244	0.99999
Neil3	4	-0.092373	-0.78561	0.40968	0.97211	0.43209	0.92692	0.061792	0.52554	0.40988	0.97266	0.59921	0.99999
Txk	4	-0.092365	-1.0273	0.40973	0.97211	0.3043	0.92692	0.061725	0.68652	0.41056	0.97266	0.49239	0.99999
Nucb2	4	-0.092357	-0.5763	0.40978	0.97211	0.56442	0.93392	0.061599	0.38439	0.41176	0.97266	0.70069	0.99999
Zfp105	4	-0.092334	-0.35951	0.40988	0.97211	0.71921	0.95581	0.061839	0.24078	0.40959	0.97266	0.80973	0.99999
Slc15a3	4	-0.092331	-0.81073	0.40988	0.97211	0.41752	0.92692	0.061838	0.54299	0.40959	0.97266	0.58714	0.99999
Med28	4	-0.09229	-1.4421	0.40997	0.97211	0.14927	0.92692	0.061658	0.96347	0.41128	0.97266	0.33531	0.99999
Klri2	4	-0.092255	-0.59059	0.41012	0.97211	0.55479	0.93392	0.061914	0.39636	0.4092	0.97266	0.69184	0.99999
Il5ra	4	-0.092243	-0.87318	0.41017	0.97211	0.38256	0.92692	0.06174	0.58444	0.41036	0.97266	0.55892	0.99999
Capns1	4	-0.092238	-0.71622	0.41017	0.97211	0.47385	0.92692	0.061982	0.48128	0.40867	0.97266	0.63032	0.99999
Gm2913	4	-0.09221	-0.35512	0.41022	0.97211	0.7225	0.95596	0.061692	0.23759	0.41075	0.97266	0.8122	0.99999
St6galnac6	4	-0.092165	-0.70019	0.41031	0.97211	0.48381	0.92692	0.061897	0.47025	0.40939	0.97266	0.63818	0.99999
Atp6v1g2	4	-0.092129	-0.51216	0.41051	0.97211	0.60854	0.93884	0.062098	0.34521	0.4077	0.97266	0.72993	0.99999
Pvalb	4	-0.092116	-0.56174	0.41056	0.97211	0.5743	0.9363	0.061642	0.37592	0.41143	0.97266	0.70698	0.99999
Sec22c	4	-0.092051	-0.46899	0.4108	0.97211	0.63908	0.9438	0.061333	0.3125	0.41355	0.97266	0.75466	0.99999
Lpgat1	4	-0.092047	-0.49234	0.4108	0.97211	0.62248	0.93994	0.061327	0.32804	0.4136	0.97266	0.74288	0.99999
Aqp7	4	-0.092037	-0.84868	0.4108	0.97211	0.39606	0.92692	0.061631	0.5683	0.41147	0.97266	0.56983	0.99999
Odf2	4	-0.092033	-0.37137	0.41085	0.97211	0.71037	0.95484	0.061688	0.24893	0.41075	0.97266	0.80342	0.99999
Nelfa	4	-0.092028	-1.8256	0.41085	0.97211	0.067911	0.92692	0.061288	1.2158	0.4138	0.97266	0.22405	0.99999
Zfp94	4	-0.092009	-0.41197	0.41094	0.97211	0.68036	0.95164	0.061384	0.27485	0.41322	0.97266	0.78343	0.99999
Nsun2	4	-0.092005	-0.729	0.41094	0.97211	0.466	0.92692	0.06166	0.48856	0.41128	0.97266	0.62515	0.99999
Fam175b	4	-0.092002	-0.6004	0.41094	0.97211	0.54824	0.93392	0.061853	0.40366	0.40959	0.97266	0.68646	0.99999
Lpin3	4	-0.092001	-0.5676	0.41094	0.97211	0.57031	0.93532	0.061694	0.38062	0.41075	0.97266	0.70348	0.99999
Rbfox3	4	-0.091978	-0.92837	0.41109	0.97211	0.35322	0.92692	0.061658	0.62235	0.41128	0.97266	0.53371	0.99999
Csf2	4	-0.091934	-1.319	0.41138	0.97211	0.18716	0.92692	0.06168	0.88498	0.41094	0.97266	0.37617	0.99999
Tspan4	4	-0.091926	-0.41947	0.41138	0.97211	0.67487	0.951	0.061482	0.28056	0.41254	0.97266	0.77905	0.99999
Gm9047	4	-0.091915	-0.60493	0.41138	0.97211	0.54522	0.93345	0.061442	0.40438	0.41293	0.97266	0.68594	0.99999
Fads1	4	-0.091856	-1.4334	0.41162	0.97211	0.15175	0.92692	0.061621	0.9616	0.41152	0.97266	0.33625	0.99999
Echdc3	4	-0.091849	-1.0885	0.41162	0.97211	0.27636	0.92692	0.061571	0.7297	0.41181	0.97266	0.46557	0.99999
Mbip	4	-0.091848	-0.47757	0.41162	0.97211	0.63296	0.94274	0.061671	0.32067	0.41099	0.97266	0.74846	0.99999
Tmem62	4	-0.091836	-1.2143	0.41172	0.97211	0.22464	0.92692	0.061441	0.8124	0.41293	0.97266	0.41656	0.99999
Tmx3	4	-0.091834	-0.45539	0.41172	0.97211	0.64883	0.94588	0.061254	0.30375	0.41399	0.97266	0.76132	0.99999
Smim5	4	-0.091786	-0.54944	0.4121	0.97211	0.5827	0.93768	0.061562	0.36852	0.41191	0.97266	0.71249	0.99999
Tmem44	4	-0.091782	-0.92163	0.4121	0.97211	0.35672	0.92692	0.061597	0.61854	0.41176	0.97266	0.53622	0.99999
Ddb2	4	-0.091739	-0.36014	0.4122	0.97211	0.71874	0.9558	0.061264	0.24051	0.41389	0.97266	0.80993	0.99999
Olfr165	4	-0.09172	-0.59023	0.4123	0.97211	0.55504	0.93392	0.061383	0.39501	0.41322	0.97266	0.69284	0.99999
A4gnt	4	-0.091687	-0.49318	0.41244	0.97211	0.62189	0.93994	0.061236	0.32939	0.41418	0.97266	0.74186	0.99999
Pifo	4	-0.091657	-0.3969	0.41254	0.97211	0.69144	0.95365	0.061465	0.26616	0.41278	0.97266	0.79012	0.99999
Nr4a2	4	-0.091652	-1.079	0.41254	0.97211	0.28058	0.92692	0.061369	0.7225	0.41336	0.97266	0.46999	0.99999
Slco1a6	4	-0.09165	-0.40695	0.41254	0.97211	0.68404	0.95226	0.061548	0.2733	0.4121	0.97266	0.78463	0.99999
Msln	4	-0.091594	-1.1304	0.41288	0.97211	0.25832	0.92692	0.061105	0.75413	0.41534	0.97266	0.45077	0.99999
Slc37a2	4	-0.091563	-0.59914	0.41307	0.97211	0.54908	0.93392	0.061364	0.40154	0.41336	0.97266	0.68802	0.99999
Wdr90	4	-0.091549	-0.5994	0.41307	0.97211	0.54891	0.93392	0.0616	0.40332	0.41172	0.97266	0.68672	0.99999
Timmdc1	4	-0.091489	-0.88383	0.41322	0.97211	0.37679	0.92692	0.06123	0.59152	0.41423	0.97266	0.55417	0.99999
Vmn1r149	3	-0.091475	-0.91489	0.48762	0.97366	0.36025	0.92692	0.061511	0.61522	0.48689	0.97467	0.53841	0.99999
Gna12	4	-0.091446	-0.75534	0.41351	0.97211	0.45004	0.92692	0.061443	0.50752	0.41293	0.97266	0.61179	0.99999
Trpv1	4	-0.091425	-0.94296	0.4136	0.97211	0.3457	0.92692	0.061693	0.63631	0.41075	0.97266	0.52458	0.99999
Ccnd2	4	-0.09139	-0.52501	0.4137	0.97211	0.59958	0.93849	0.061535	0.3535	0.4122	0.97266	0.72372	0.99999
Ppig	4	-0.091379	-0.38017	0.4137	0.97211	0.70382	0.95394	0.061045	0.25399	0.41583	0.97266	0.79951	0.99999
Stk11ip	4	-0.091374	-0.52215	0.4137	0.97211	0.60156	0.93849	0.061709	0.35264	0.4107	0.97266	0.72436	0.99999
Fbxw13	4	-0.091372	-0.37967	0.4137	0.97211	0.70419	0.95394	0.061121	0.25398	0.41515	0.97266	0.79951	0.99999
Herc6	4	-0.091324	-0.75638	0.41394	0.97211	0.44942	0.92692	0.061366	0.50826	0.41336	0.97266	0.61127	0.99999
Edar	4	-0.091301	-0.50879	0.41394	0.97211	0.6109	0.93918	0.061387	0.34209	0.41317	0.97266	0.73228	0.99999
Gse1	4	-0.091271	-0.80189	0.41399	0.97211	0.42262	0.92692	0.061407	0.53958	0.41307	0.97266	0.58949	0.99999
Spin4	4	-0.091209	-0.752	0.41428	0.97211	0.45205	0.92692	0.061546	0.50751	0.4121	0.97266	0.6118	0.99999
Slamf6	4	-0.09119	-1.3324	0.41443	0.97211	0.18272	0.92692	0.061217	0.89447	0.41423	0.97266	0.37107	0.99999
Hck	4	-0.091151	-0.86977	0.41447	0.97211	0.38443	0.92692	0.061452	0.58639	0.41293	0.97266	0.55762	0.99999
Slc39a8	4	-0.09115	-0.51514	0.41447	0.97211	0.60646	0.93849	0.061209	0.34593	0.41438	0.97266	0.7294	0.99999
Dtd2	4	-0.091148	-0.65714	0.41447	0.97211	0.51109	0.92881	0.061085	0.44041	0.41534	0.97266	0.65964	0.99999
Icmt	4	-0.091145	-0.96218	0.41457	0.97211	0.33596	0.92692	0.060862	0.64251	0.4167	0.97266	0.52054	0.99999
Slc1a6	4	-0.091063	-0.77097	0.41496	0.97211	0.44072	0.92692	0.061171	0.5179	0.41462	0.97266	0.60453	0.99999
Prdm9	4	-0.091027	-0.43543	0.41501	0.97211	0.66325	0.94881	0.060563	0.28971	0.41825	0.97266	0.77204	0.99999
Spaca7	4	-0.09102	-0.79674	0.41505	0.97211	0.4256	0.92692	0.061447	0.53787	0.41293	0.97266	0.59066	0.99999
Rplp1	4	-0.090986	-0.68917	0.4152	0.97211	0.49072	0.92769	0.061399	0.46507	0.41307	0.97266	0.64188	0.99999
Mpz	4	-0.090985	-0.75563	0.4152	0.97211	0.44987	0.92692	0.06115	0.50786	0.41481	0.97266	0.61155	0.99999
Gm648	4	-0.090918	-0.6952	0.41549	0.97211	0.48693	0.92692	0.061396	0.46946	0.41312	0.97266	0.63874	0.99999
Gabra2	4	-0.090816	-0.43009	0.41597	0.97211	0.66713	0.94975	0.060617	0.28707	0.41801	0.97266	0.77406	0.99999
Ccdc141	4	-0.090791	-0.55063	0.41597	0.97211	0.58189	0.93738	0.060894	0.36931	0.41665	0.97266	0.71189	0.99999
Serpinb1b	4	-0.090776	-0.93687	0.41597	0.97211	0.34882	0.92692	0.06092	0.62877	0.41655	0.97266	0.5295	0.99999
Tmem128	4	-0.090741	-1.3358	0.41602	0.97211	0.1816	0.92692	0.060872	0.89613	0.4167	0.97266	0.37018	0.99999
Gm13278	1	-0.090672	-0.85796	0.71585	0.98507	0.39091	0.92692	0.060427	0.57177	0.71783	0.98476	0.56748	0.99999
Il4i1	4	-0.090672	-0.31838	0.41617	0.97211	0.7502	0.95744	0.061348	0.21542	0.41346	0.97266	0.82944	0.99999
Stt3a	4	-0.090635	-0.75639	0.41626	0.97211	0.44941	0.92692	0.060879	0.50808	0.4167	0.97266	0.6114	0.99999
Cdh1	4	-0.090617	-0.57053	0.41626	0.97211	0.56832	0.93454	0.06084	0.38306	0.41675	0.97266	0.70168	0.99999
Tmem68	4	-0.090586	-1.0978	0.41631	0.97211	0.2723	0.92692	0.060923	0.7383	0.41651	0.97266	0.46033	0.99999
Gale	4	-0.090584	-0.35333	0.41636	0.97211	0.72384	0.95646	0.060915	0.23762	0.4166	0.97266	0.81218	0.99999
Atraid	4	-0.090552	-1.7732	0.41641	0.97211	0.076192	0.92692	0.061185	1.1982	0.41457	0.97266	0.23086	0.99999
Uqcc3	4	-0.090527	-0.71405	0.41641	0.97211	0.4752	0.92692	0.060787	0.47947	0.41699	0.97266	0.6316	0.99999
Gm732	4	-0.090432	-0.4078	0.41675	0.97211	0.68342	0.95226	0.060671	0.2736	0.41781	0.97266	0.78439	0.99999
Ssu72	4	-0.090406	-0.44852	0.41675	0.97211	0.65378	0.94647	0.060391	0.29962	0.41955	0.97266	0.76447	0.99999
Mia	4	-0.090374	-1.5011	0.4168	0.97211	0.13334	0.92692	0.060906	1.0117	0.4166	0.97266	0.31169	0.99999
Chrna2	4	-0.09037	-1.1084	0.4168	0.97211	0.26767	0.92692	0.060563	0.74286	0.41825	0.97266	0.45757	0.99999
Fam151b	4	-0.090338	-1.192	0.41684	0.97211	0.23325	0.92692	0.060739	0.80147	0.41733	0.97266	0.42286	0.99999
Hivep1	4	-0.090315	-0.92823	0.41704	0.97211	0.35329	0.92692	0.06098	0.62675	0.41612	0.97266	0.53082	0.99999
3830417A13Rik	4	-0.09028	-0.92444	0.41704	0.97211	0.35526	0.92692	0.060935	0.62395	0.41641	0.97266	0.53266	0.99999
Acadm	4	-0.090277	-0.46814	0.41704	0.97211	0.63969	0.9438	0.061144	0.31707	0.41481	0.97266	0.75119	0.99999
Lhfpl1	4	-0.090253	-0.43952	0.41704	0.97211	0.66028	0.94818	0.060716	0.29569	0.41752	0.97266	0.76747	0.99999
Pemt	4	-0.090233	-0.77745	0.41709	0.97211	0.43689	0.92692	0.060706	0.52304	0.41757	0.97266	0.60094	0.99999
Rhou	4	-0.090186	-0.61893	0.41723	0.97211	0.53596	0.93064	0.060432	0.41479	0.41912	0.97266	0.6783	0.99999
Vmn1r67	4	-0.090125	-0.85663	0.41762	0.97211	0.39165	0.92692	0.060666	0.57662	0.41786	0.97266	0.5642	0.99999
Krt27	4	-0.090062	-0.55019	0.41781	0.97211	0.58219	0.93738	0.060864	0.37182	0.4167	0.97266	0.71002	0.99999
Spats2	4	-0.090044	-0.24258	0.41786	0.97211	0.80833	0.96329	0.061474	0.16565	0.41273	0.97266	0.86844	0.99999
Ccdc74a	4	-0.090041	-0.34592	0.41796	0.97211	0.7294	0.95646	0.060445	0.23222	0.41907	0.97266	0.81637	0.99999
Tarm1	4	-0.09003	-0.98332	0.41801	0.97211	0.32545	0.92692	0.060749	0.66357	0.41728	0.97266	0.50696	0.99999
Olfr1151	4	-0.090015	-0.48625	0.4181	0.97211	0.62679	0.94143	0.060334	0.32592	0.42004	0.97266	0.74449	0.99999
Map4k2	4	-0.090013	-0.9904	0.4181	0.97211	0.32198	0.92692	0.060898	0.67006	0.41665	0.97266	0.50282	0.99999
Agfg2	4	-0.090004	-0.55634	0.4181	0.97211	0.57798	0.93658	0.060805	0.37585	0.41689	0.97266	0.70703	0.99999
Vsig10	4	-0.089999	-0.62371	0.41815	0.97211	0.53282	0.93011	0.060338	0.41816	0.42004	0.97266	0.67583	0.99999
Krtdap	4	-0.08995	-0.63124	0.41834	0.97211	0.52788	0.92937	0.060902	0.4274	0.41665	0.97266	0.66909	0.99999
Eno2	4	-0.089921	-0.64836	0.41839	0.97211	0.51675	0.92881	0.060313	0.43488	0.42009	0.97266	0.66365	0.99999
Olfr263	4	-0.089913	-0.302	0.41854	0.97211	0.76265	0.95801	0.060273	0.20245	0.42038	0.97266	0.83957	0.99999
Olfr836	4	-0.089909	-0.55836	0.41854	0.97211	0.5766	0.93656	0.060338	0.37472	0.42004	0.97266	0.70787	0.99999
Chrm4	4	-0.089827	-0.52453	0.41902	0.97211	0.59991	0.93849	0.060181	0.35143	0.42105	0.97266	0.72527	0.99999
Phrf1	4	-0.089809	-0.61949	0.41907	0.97211	0.53559	0.93064	0.060423	0.4168	0.41926	0.97266	0.67683	0.99999
Tagln2	4	-0.089771	-0.81944	0.41926	0.97211	0.41253	0.92692	0.060676	0.55388	0.41776	0.97266	0.57966	0.99999
Neurod4	4	-0.08977	-0.69941	0.41926	0.97211	0.4843	0.92692	0.060753	0.47333	0.41723	0.97266	0.63597	0.99999
Gm10921	4	-0.089756	-1.5095	0.41946	0.97211	0.13118	0.92692	0.060726	1.0213	0.41747	0.97266	0.30712	0.99999
Arhgap8	4	-0.089713	-1.4614	0.4196	0.97211	0.14391	0.92692	0.060302	0.98229	0.42018	0.97266	0.32596	0.99999
Ctsq	4	-0.089711	-1.3753	0.41965	0.97211	0.16902	0.92692	0.060667	0.93009	0.41786	0.97266	0.35233	0.99999
Serpinb1c	4	-0.08966	-0.38478	0.41979	0.97211	0.7004	0.95394	0.060319	0.25887	0.42009	0.97266	0.79574	0.99999
Raver2	4	-0.089651	-1.1038	0.41984	0.97211	0.26967	0.92692	0.060597	0.7461	0.41805	0.97266	0.45561	0.99999
Tm9sf3	4	-0.089639	-0.34553	0.41984	0.97211	0.7297	0.95646	0.059974	0.23118	0.42275	0.97266	0.81717	0.99999
Olfr538	4	-0.089598	-1.1078	0.41999	0.97211	0.26796	0.92692	0.060632	0.74965	0.41796	0.97266	0.45346	0.99999
1700007B14Rik	4	-0.089557	-0.67716	0.42009	0.97211	0.4983	0.92849	0.060118	0.45457	0.42158	0.97266	0.64942	0.99999
Mrps33	4	-0.089508	-0.37452	0.42042	0.97211	0.70802	0.95484	0.059811	0.25027	0.42376	0.97266	0.80238	0.99999
Zdhhc4	4	-0.089475	-0.41963	0.42057	0.97211	0.67475	0.951	0.060057	0.28166	0.42202	0.97266	0.7782	0.99999
Fam19a5	4	-0.089418	-0.31364	0.42086	0.97211	0.7538	0.95795	0.060295	0.21149	0.42018	0.97266	0.83251	0.99999
4930550L24Rik	4	-0.089399	-0.58442	0.421	0.97211	0.55894	0.93392	0.060426	0.39502	0.41926	0.97266	0.69283	0.99999
Uggt1	4	-0.08939	-0.53515	0.421	0.97211	0.59255	0.93849	0.060017	0.35931	0.42246	0.97266	0.71936	0.99999
Slurp1	4	-0.08936	-0.54	0.42105	0.97211	0.5892	0.93849	0.060298	0.36439	0.42018	0.97266	0.71557	0.99999
Elavl1	4	-0.089345	-0.38178	0.42105	0.97211	0.70262	0.95394	0.060268	0.25757	0.42042	0.97266	0.79674	0.99999
Vsnl1	4	-0.089342	-0.69739	0.42105	0.97211	0.48556	0.92692	0.059992	0.46829	0.42255	0.97266	0.63957	0.99999
Rps19bp1	4	-0.089308	-1.5362	0.4211	0.97211	0.12449	0.92692	0.060092	1.0336	0.42188	0.97266	0.30131	0.99999
Rab12	4	-0.089299	-0.4122	0.42115	0.97211	0.6802	0.95156	0.060171	0.27774	0.4212	0.97266	0.78121	0.99999
Schip1	4	-0.089291	-0.56342	0.4212	0.97211	0.57315	0.93605	0.060587	0.3823	0.4181	0.97266	0.70224	0.99999
Olfr481	4	-0.089188	-0.59174	0.42173	0.97211	0.55403	0.93392	0.060402	0.40075	0.4195	0.97266	0.68861	0.99999
Tex261	4	-0.089176	-0.3878	0.42178	0.97211	0.69816	0.95394	0.059985	0.26086	0.4226	0.97266	0.7942	0.99999
Wdr37	4	-0.089165	-0.70955	0.42178	0.97211	0.47798	0.92692	0.060268	0.4796	0.42047	0.97266	0.63151	0.99999
Nrg1	4	-0.089157	-0.87975	0.42178	0.97211	0.37899	0.92692	0.060192	0.59394	0.42105	0.97266	0.55255	0.99999
Olfr788	4	-0.089136	-0.44112	0.42178	0.97211	0.65913	0.94818	0.059171	0.29285	0.42816	0.97266	0.76964	0.99999
Gpr156	4	-0.089095	-0.64027	0.42192	0.97211	0.522	0.92881	0.060283	0.43322	0.42028	0.97266	0.66486	0.99999
Triobp	4	-0.089037	-0.65196	0.42226	0.97211	0.51442	0.92881	0.060191	0.44075	0.42105	0.97266	0.6594	0.99999
Ephb1	4	-0.089018	-1.3547	0.42236	0.97211	0.17552	0.92692	0.060066	0.91409	0.42192	0.97266	0.36067	0.99999
Cul7	4	-0.089013	-0.40951	0.42236	0.97211	0.68217	0.95226	0.06007	0.27636	0.42192	0.97266	0.78227	0.99999
Ebf3	4	-0.088996	-0.85599	0.42246	0.97211	0.392	0.92692	0.059846	0.57565	0.42352	0.97266	0.56485	0.99999
Asgr1	4	-0.088994	-0.91557	0.42246	0.97211	0.35989	0.92692	0.060139	0.61872	0.42149	0.97266	0.5361	0.99999
2510002D24Rik	4	-0.088952	-0.7006	0.42279	0.97211	0.48355	0.92692	0.060159	0.47382	0.42129	0.97266	0.63563	0.99999
Taf6	4	-0.088932	-0.54414	0.42279	0.97211	0.58634	0.93849	0.060071	0.36755	0.42192	0.97266	0.71321	0.99999
Cntrob	4	-0.08893	-0.44266	0.42279	0.97211	0.65801	0.94766	0.059504	0.2962	0.42608	0.97266	0.76708	0.99999
Pgf	4	-0.088929	-1.3096	0.42279	0.97211	0.19032	0.92692	0.059804	0.88078	0.42381	0.97266	0.37844	0.99999
Hist1h2ak	4	-0.088919	-0.5883	0.42279	0.97211	0.55633	0.93392	0.059975	0.39681	0.4227	0.97266	0.69151	0.99999
Lcn8	4	-0.088877	-0.50121	0.42284	0.97211	0.61622	0.93971	0.059756	0.33699	0.4242	0.97266	0.73612	0.99999
Olfr1016	4	-0.088846	-0.92386	0.42294	0.97211	0.35556	0.92692	0.060117	0.62513	0.42158	0.97266	0.53188	0.99999
Gpr165	4	-0.088834	-1.128	0.42304	0.97211	0.25932	0.92692	0.060092	0.76305	0.42188	0.97266	0.44543	0.99999
Wwp2	4	-0.088782	-0.4773	0.42313	0.97211	0.63315	0.94274	0.060101	0.32311	0.42183	0.97266	0.74661	0.99999
Catsper4	4	-0.088745	-1.3448	0.42328	0.97211	0.17868	0.92692	0.060056	0.91009	0.42202	0.97266	0.36277	0.99999
Gm13279	4	-0.088733	-0.62532	0.42337	0.97211	0.53176	0.92958	0.059913	0.42222	0.42313	0.97266	0.67286	0.99999
Clrn1	4	-0.088684	-0.47715	0.42352	0.97211	0.63325	0.94274	0.059939	0.32251	0.42284	0.97266	0.74707	0.99999
BC049762	4	-0.088633	-1.4417	0.42371	0.97211	0.1494	0.92692	0.060014	0.97619	0.42246	0.97266	0.32897	0.99999
Exd1	4	-0.088625	-0.39617	0.42371	0.97211	0.69198	0.95365	0.059625	0.26654	0.42521	0.97266	0.78983	0.99999
Vgll4	4	-0.088611	-0.74117	0.42371	0.97211	0.45859	0.92692	0.059973	0.50165	0.42275	0.97266	0.61591	0.99999
Klra3	4	-0.088595	-1.2196	0.42376	0.97211	0.22261	0.92692	0.059986	0.82578	0.4226	0.97266	0.40893	0.99999
Mier1	4	-0.088577	-0.32906	0.42376	0.97211	0.74211	0.95646	0.059772	0.22207	0.4241	0.97266	0.82426	0.99999
Hsd17b6	4	-0.088562	-0.85931	0.42381	0.97211	0.39017	0.92692	0.059846	0.58068	0.42352	0.97266	0.56146	0.99999
Plscr4	4	-0.088478	-0.32361	0.4242	0.97211	0.74623	0.95692	0.059724	0.21845	0.42449	0.97266	0.82708	0.99999
Tbc1d20	4	-0.088476	-0.54283	0.42425	0.97211	0.58725	0.93849	0.059685	0.36619	0.42483	0.97266	0.71423	0.99999
Dnah17	4	-0.08845	-0.81096	0.42439	0.97211	0.41739	0.92692	0.060182	0.55182	0.42105	0.97266	0.58107	0.99999
Zfp712	4	-0.088361	-1.6034	0.42458	0.97211	0.10884	0.92692	0.059769	1.0846	0.4241	0.97266	0.2781	0.99999
Vmn1r215	4	-0.088317	-1.1501	0.42463	0.97211	0.25008	0.92692	0.05944	0.7741	0.42652	0.97266	0.43887	0.99999
Olfr955	4	-0.088305	-0.42439	0.42473	0.97211	0.67128	0.95041	0.059631	0.2866	0.42521	0.97266	0.77442	0.99999
Gm11992	4	-0.088282	-0.55252	0.42473	0.97211	0.58059	0.93727	0.05982	0.3744	0.42362	0.97266	0.70811	0.99999
Cfap36	4	-0.088272	-0.55816	0.42478	0.97211	0.57674	0.93656	0.059867	0.37855	0.42342	0.97266	0.70502	0.99999
Rs1	4	-0.08826	-0.86743	0.42478	0.97211	0.38571	0.92692	0.059964	0.58934	0.42275	0.97266	0.55564	0.99999
Pax2	4	-0.088217	-1.3396	0.42483	0.97211	0.18036	0.92692	0.059753	0.9074	0.42425	0.97266	0.3642	0.99999
Olfr922	4	-0.088189	-0.88712	0.42492	0.97211	0.37502	0.92692	0.059371	0.59723	0.42686	0.97266	0.55035	0.99999
Icam2	4	-0.088173	-0.79385	0.42497	0.97211	0.42728	0.92692	0.059539	0.53606	0.4256	0.97266	0.59192	0.99999
D19Bwg1357e	4	-0.088156	-0.43622	0.42497	0.97211	0.66268	0.94856	0.059161	0.29275	0.42821	0.97266	0.76971	0.99999
Mdn1	4	-0.088084	-0.4682	0.42516	0.97211	0.63964	0.9438	0.059406	0.3158	0.42666	0.97266	0.75215	0.99999
Kif13a	4	-0.088073	-0.45471	0.42521	0.97211	0.64932	0.94592	0.059903	0.30928	0.42313	0.97266	0.75711	0.99999
Sh3yl1	4	-0.088033	-1.0995	0.42555	0.97211	0.27153	0.92692	0.059937	0.74862	0.42284	0.97266	0.45408	0.99999
Myh11	4	-0.088031	-1.7373	0.42555	0.97211	0.082331	0.92692	0.059624	1.1767	0.42521	0.97266	0.23931	0.99999
Il17re	4	-0.087983	-0.52719	0.42574	0.97211	0.59806	0.93849	0.059696	0.3577	0.42468	0.97266	0.72056	0.99999
Cdh6	4	-0.087945	-0.9068	0.42589	0.97211	0.36451	0.92692	0.059694	0.61551	0.42468	0.97266	0.53822	0.99999
Gpr75	4	-0.087909	-1.1822	0.42599	0.97211	0.23711	0.92692	0.059454	0.79956	0.42647	0.97266	0.42396	0.99999
Cav3	4	-0.087781	-1.1152	0.42623	0.97211	0.26474	0.92692	0.059079	0.75065	0.42855	0.97266	0.45286	0.99999
Arhgap25	4	-0.087771	-0.39563	0.42633	0.97211	0.69238	0.95365	0.05936	0.26756	0.42691	0.97266	0.78904	0.99999
Gbp6	4	-0.087765	-1.9197	0.42633	0.97211	0.054897	0.92692	0.059383	1.2989	0.42671	0.97266	0.19398	0.99999
Fam46a	4	-0.087743	-0.5914	0.42642	0.97211	0.55425	0.93392	0.059391	0.40031	0.42671	0.97266	0.68893	0.99999
Gigyf2	4	-0.087736	-1.9423	0.42652	0.97211	0.052099	0.92692	0.059159	1.3097	0.42821	0.97266	0.1903	0.99999
Mgea5	4	-0.087735	-0.39687	0.42652	0.97211	0.69147	0.95365	0.059738	0.27023	0.42439	0.97266	0.78698	0.99999
Obp2b	4	-0.087734	-0.84436	0.42652	0.97211	0.39847	0.92692	0.059588	0.57348	0.42536	0.97266	0.56632	0.99999
B3gntl1	4	-0.087733	-1.1495	0.42652	0.97211	0.25034	0.92692	0.059452	0.77897	0.42647	0.97266	0.436	0.99999
Adamtsl4	4	-0.087723	-0.32505	0.42657	0.97211	0.74514	0.95672	0.059373	0.22	0.42681	0.97266	0.82587	0.99999
1700047I17Rik2	4	-0.087723	-0.29809	0.42657	0.97211	0.76563	0.95801	0.059381	0.2018	0.42671	0.97266	0.84007	0.99999
Prepl	4	-0.087697	-0.67567	0.42671	0.97211	0.49925	0.92849	0.059386	0.45755	0.42671	0.97266	0.64728	0.99999
Slc35f5	4	-0.087624	-0.76936	0.42705	0.97211	0.44168	0.92692	0.059254	0.52031	0.42763	0.97266	0.60285	0.99999
Plcb1	4	-0.087613	-0.80824	0.42705	0.97211	0.41895	0.92692	0.059253	0.54661	0.42763	0.97266	0.58464	0.99999
Atp1a4	4	-0.087602	-0.56615	0.42705	0.97211	0.57129	0.93551	0.059016	0.38141	0.42913	0.97266	0.7029	0.99999
Tdrd1	4	-0.087587	-0.79976	0.4271	0.97211	0.42385	0.92692	0.059355	0.54199	0.42691	0.97266	0.58783	0.99999
Lrrc43	4	-0.087543	-0.39395	0.42724	0.97211	0.69362	0.95365	0.059417	0.26738	0.42662	0.97266	0.78918	0.99999
Yae1d1	4	-0.087489	-1.0299	0.42739	0.97211	0.30305	0.92692	0.059478	0.70017	0.42628	0.97266	0.48382	0.99999
Xpa	4	-0.087483	-0.44263	0.42749	0.97211	0.65804	0.94766	0.059185	0.29945	0.42807	0.97266	0.76459	0.99999
Tbc1d19	4	-0.087479	-0.52521	0.42749	0.97211	0.59944	0.93849	0.059457	0.35697	0.42647	0.97266	0.72111	0.99999
Sclt1	4	-0.087428	-0.40945	0.42753	0.97211	0.68221	0.95226	0.059128	0.27691	0.42845	0.97266	0.78185	0.99999
Gm14308	4	-0.087421	-0.4805	0.42763	0.97211	0.63087	0.94269	0.059256	0.32569	0.42763	0.97266	0.74466	0.99999
Hif1a	4	-0.087336	-0.53142	0.42783	0.97211	0.59513	0.93849	0.058263	0.35453	0.43411	0.97266	0.72294	0.99999
Lrrc1	4	-0.087327	-1.1241	0.42783	0.97211	0.26095	0.92692	0.059339	0.76388	0.42695	0.97266	0.44494	0.99999
Zgpat	4	-0.087273	-0.89633	0.42797	0.97211	0.37007	0.92692	0.058546	0.60141	0.43261	0.97266	0.54757	0.99999
Fsd1l	4	-0.087231	-1.0288	0.42816	0.97211	0.30356	0.92692	0.059365	0.70018	0.42686	0.97266	0.48382	0.99999
Aldh1a7	4	-0.087231	-1.0172	0.42816	0.97211	0.30908	0.92692	0.059452	0.69325	0.42652	0.97266	0.48815	0.99999
Dus3l	4	-0.087228	-0.61536	0.42816	0.97211	0.53832	0.93064	0.059191	0.41757	0.42802	0.97266	0.67626	0.99999
Camk1d	4	-0.087204	-1.2475	0.42816	0.97211	0.21221	0.92692	0.059254	0.84768	0.42763	0.97266	0.39662	0.99999
Rph3al	4	-0.087171	-0.68163	0.42826	0.97211	0.49548	0.92849	0.059233	0.46317	0.42768	0.97266	0.64324	0.99999
Adgrf3	4	-0.087152	-0.70773	0.42841	0.97211	0.47911	0.92692	0.059084	0.4798	0.42855	0.97266	0.63137	0.99999
Spink13	4	-0.087141	-0.57411	0.42841	0.97211	0.56589	0.93392	0.059058	0.38909	0.42865	0.97266	0.69721	0.99999
Trim10	4	-0.087114	-1.1781	0.42845	0.97211	0.23875	0.92692	0.059274	0.80161	0.42744	0.97266	0.42278	0.99999
Sema3c	4	-0.087092	-0.97347	0.42845	0.97211	0.33032	0.92692	0.059263	0.66242	0.42753	0.97266	0.5077	0.99999
Dcstamp	4	-0.087089	-0.37688	0.42845	0.97211	0.70626	0.95405	0.058936	0.25505	0.42961	0.97266	0.79868	0.99999
Osbp	4	-0.087081	-0.49273	0.42845	0.97211	0.6222	0.93994	0.059108	0.33445	0.4285	0.97266	0.73804	0.99999
Ppa1	4	-0.08707	-0.53905	0.42845	0.97211	0.58985	0.93849	0.059038	0.36551	0.42889	0.97266	0.71473	0.99999
Tex11	4	-0.087059	-1.878	0.42845	0.97211	0.060385	0.92692	0.059049	1.2738	0.42874	0.97266	0.20275	0.99999
Thrsp	4	-0.087028	-0.86165	0.42845	0.97211	0.38888	0.92692	0.058646	0.58068	0.43199	0.97266	0.56146	0.99999
Iqsec1	4	-0.08701	-1.1147	0.4285	0.97211	0.26496	0.92692	0.059316	0.75994	0.4271	0.97266	0.44729	0.99999
Aqp2	4	-0.086977	-0.53788	0.4286	0.97211	0.59066	0.93849	0.058944	0.36452	0.42957	0.97266	0.71547	0.99999
Plekho1	4	-0.086961	-0.8605	0.4286	0.97211	0.38951	0.92692	0.058761	0.58151	0.43107	0.97266	0.56089	0.99999
Prok2	4	-0.086937	-0.59548	0.42874	0.97211	0.55152	0.93392	0.059115	0.40492	0.4285	0.97266	0.68553	0.99999
Becn1	4	-0.086934	-0.32966	0.42874	0.97211	0.74165	0.95646	0.059198	0.22449	0.42797	0.97266	0.82237	0.99999
Atxn1	4	-0.086923	-0.24699	0.42879	0.97211	0.80492	0.96286	0.058312	0.16572	0.43392	0.97266	0.86838	0.99999
Plekha5	4	-0.086881	-0.53361	0.42903	0.97211	0.59361	0.93849	0.058965	0.36216	0.42942	0.97266	0.71723	0.99999
Iqca	4	-0.086846	-0.26997	0.42923	0.97211	0.78718	0.96087	0.059336	0.18446	0.42695	0.97266	0.85366	0.99999
Slc2a7	4	-0.086815	-1.5041	0.42923	0.97211	0.13256	0.92692	0.059204	1.0258	0.42797	0.97266	0.30498	0.99999
Exoc2	4	-0.086798	-0.59807	0.42928	0.97211	0.54979	0.93392	0.05908	0.40709	0.42855	0.97266	0.68395	0.99999
Polm	4	-0.086751	-0.51999	0.42952	0.97211	0.60307	0.93849	0.058694	0.35181	0.4316	0.97266	0.72498	0.99999
Folr2	4	-0.086705	-0.63378	0.42966	0.97211	0.52623	0.92937	0.058779	0.42965	0.43092	0.97266	0.66745	0.99999
Dclre1c	4	-0.086701	-0.33447	0.42971	0.97211	0.73802	0.95646	0.058628	0.22617	0.43208	0.97266	0.82107	0.99999
Eif4e	4	-0.086698	-0.49324	0.42971	0.97211	0.62184	0.93994	0.059794	0.34025	0.42391	0.97266	0.73367	0.99999
Plin4	4	-0.086681	-0.53327	0.42981	0.97211	0.59385	0.93849	0.058868	0.36216	0.43015	0.97266	0.71723	0.99999
Lrrn1	4	-0.086643	-0.64119	0.4301	0.97211	0.5214	0.92881	0.058663	0.43413	0.43179	0.97266	0.66419	0.99999
Armcx6	4	-0.086643	-0.45311	0.4301	0.97211	0.65047	0.94596	0.058899	0.30804	0.42986	0.97266	0.75805	0.99999
Dnmt3b	4	-0.086629	-0.71441	0.43015	0.97211	0.47498	0.92692	0.058726	0.48431	0.43145	0.97266	0.62817	0.99999
0610009B22Rik	4	-0.086624	-0.48631	0.4302	0.97211	0.62675	0.94143	0.058997	0.33125	0.42923	0.97266	0.74045	0.99999
Tmem60	4	-0.086489	-0.80523	0.43092	0.97211	0.42069	0.92692	0.058846	0.54788	0.43024	0.97266	0.58378	0.99999
Galntl5	4	-0.086438	-0.37625	0.43111	0.97211	0.70673	0.95414	0.058743	0.25571	0.43116	0.97266	0.79818	0.99999
Shfm1	4	-0.086427	-0.64218	0.43116	0.97211	0.52076	0.92881	0.058765	0.43665	0.43107	0.97266	0.66237	0.99999
Adig	4	-0.086414	-1.5816	0.43121	0.97211	0.11374	0.92692	0.059348	1.0865	0.42691	0.97266	0.27727	0.99999
Gm1527	4	-0.086394	-0.29584	0.43126	0.97211	0.76735	0.95801	0.058541	0.20047	0.43261	0.97266	0.84111	0.99999
Fbn1	4	-0.086367	-0.63521	0.4315	0.97211	0.52529	0.92906	0.05857	0.43078	0.43257	0.97266	0.66663	0.99999
Znfx1	4	-0.086355	-1.0938	0.4315	0.97211	0.27403	0.92692	0.058879	0.7458	0.43005	0.97266	0.45579	0.99999
Znrf4	4	-0.086329	-0.40016	0.43155	0.97211	0.68904	0.95304	0.058537	0.27134	0.43261	0.97266	0.78613	0.99999
Il12a	4	-0.086291	-0.28778	0.43174	0.97211	0.77351	0.95881	0.058284	0.19438	0.43402	0.97266	0.84588	0.99999
Amigo1	4	-0.086282	-0.34459	0.43174	0.97211	0.73041	0.95646	0.058227	0.23257	0.43426	0.97266	0.81609	0.99999
Maml1	4	-0.086274	-0.4918	0.43174	0.97211	0.62286	0.93994	0.058804	0.33521	0.43058	0.97266	0.73746	0.99999
Adamts8	4	-0.086244	-1.0288	0.43189	0.97211	0.30358	0.92692	0.059028	0.70415	0.42903	0.97266	0.48134	0.99999
Zfp524	4	-0.086201	-1.6615	0.43203	0.97211	0.096615	0.92692	0.058946	1.1362	0.42957	0.97266	0.25589	0.99999
2010109I03Rik	4	-0.086198	-0.68613	0.43213	0.97211	0.49263	0.92832	0.058509	0.46574	0.43281	0.97266	0.6414	0.99999
Olfr412	4	-0.086192	-0.32215	0.43213	0.97211	0.74734	0.95719	0.058572	0.21892	0.43257	0.97266	0.82671	0.99999
Txndc12	4	-0.086186	-0.52049	0.43218	0.97211	0.60272	0.93849	0.058764	0.35489	0.43107	0.97266	0.72267	0.99999
Prrc2c	4	-0.086164	-0.3777	0.43223	0.97211	0.70565	0.954	0.0584	0.256	0.43339	0.97266	0.79795	0.99999
Olfr539	4	-0.086149	-0.5502	0.43232	0.97211	0.58218	0.93738	0.058732	0.37511	0.4314	0.97266	0.70758	0.99999
Evi5	4	-0.086146	-2.0534	0.43237	0.97211	0.04003	0.92692	0.058335	1.3905	0.43387	0.97266	0.16437	0.99999
Tubb1	4	-0.086142	-0.59486	0.43237	0.97211	0.55194	0.93392	0.05875	0.4057	0.43116	0.97266	0.68496	0.99999
Sirpb1a	4	-0.086135	-0.67491	0.43242	0.97211	0.49973	0.92849	0.058761	0.46042	0.43107	0.97266	0.64521	0.99999
Lhcgr	4	-0.086114	-0.69352	0.43257	0.97211	0.48798	0.92744	0.058686	0.47263	0.43165	0.97266	0.63648	0.99999
Pkdrej	4	-0.086102	-0.52545	0.43257	0.97211	0.59927	0.93849	0.058349	0.35608	0.43378	0.97266	0.72178	0.99999
D730048I06Rik	4	-0.086084	-0.69914	0.43261	0.97211	0.48446	0.92692	0.058655	0.47638	0.43184	0.97266	0.6338	0.99999
Igsf3	4	-0.086069	-0.44525	0.43261	0.97211	0.65614	0.9468	0.058249	0.30134	0.43411	0.97266	0.76315	0.99999
Scin	4	-0.086045	-0.4223	0.43271	0.97211	0.67281	0.95091	0.058633	0.28777	0.43208	0.97266	0.77353	0.99999
Gm10100	4	-0.086022	-0.44295	0.43286	0.97211	0.6578	0.94766	0.058845	0.30301	0.43029	0.97266	0.76188	0.99999
Abcb1b	4	-0.086004	-0.71825	0.4329	0.97211	0.4726	0.92692	0.058549	0.48897	0.43261	0.97266	0.62486	0.99999
Polr3f	4	-0.085981	-0.37111	0.4329	0.97211	0.71055	0.95484	0.058068	0.25064	0.43547	0.97266	0.8021	0.99999
Pax4	4	-0.085981	-1.4536	0.4329	0.97211	0.14604	0.92692	0.058934	0.99641	0.42966	0.97266	0.31905	0.99999
Hist1h2ab	4	-0.085979	-0.31312	0.4329	0.97211	0.75419	0.95797	0.058582	0.21335	0.43252	0.97266	0.83106	0.99999
Ube2k	4	-0.085974	-0.54873	0.4329	0.97211	0.58319	0.93768	0.058786	0.37521	0.43087	0.97266	0.7075	0.99999
Htr2c	4	-0.08597	-0.40048	0.4329	0.97211	0.6888	0.95304	0.058552	0.27276	0.43261	0.97266	0.78504	0.99999
Fcgr4	4	-0.085923	-0.4623	0.433	0.97211	0.64387	0.94498	0.058139	0.31284	0.43479	0.97266	0.7544	0.99999
Mc4r	4	-0.085894	-0.52053	0.43315	0.97211	0.6027	0.93849	0.058727	0.3559	0.43145	0.97266	0.72191	0.99999
Vmn1r229	4	-0.085875	-0.31671	0.43315	0.97211	0.75146	0.95744	0.058228	0.21475	0.43426	0.97266	0.82996	0.99999
Max	4	-0.085845	-0.49153	0.43334	0.97211	0.62305	0.93994	0.058052	0.3324	0.43561	0.97266	0.73959	0.99999
Foxd2	4	-0.085808	-0.72013	0.43344	0.97211	0.47144	0.92692	0.058158	0.4881	0.43465	0.97266	0.62548	0.99999
Ankrd16	4	-0.085763	-0.48025	0.43358	0.97211	0.63105	0.94269	0.058355	0.32678	0.43378	0.97266	0.74383	0.99999
Rara	4	-0.085753	-0.52131	0.43363	0.97211	0.60215	0.93849	0.058567	0.35605	0.43257	0.97266	0.7218	0.99999
Calr	4	-0.085744	-0.52006	0.43368	0.97211	0.60302	0.93849	0.058594	0.3554	0.43247	0.97266	0.72229	0.99999
Ddx59	4	-0.085692	-0.80645	0.43382	0.97211	0.41998	0.92692	0.058473	0.55029	0.433	0.97266	0.58212	0.99999
Ndufaf7	4	-0.085655	-0.64396	0.43402	0.97211	0.5196	0.92881	0.058317	0.43843	0.43387	0.97266	0.66107	0.99999
Olfr1335	4	-0.08562	-0.88877	0.43421	0.97211	0.37413	0.92692	0.058127	0.60343	0.43494	0.97266	0.54622	0.99999
Klra7	4	-0.085617	-0.50321	0.43421	0.97211	0.61482	0.93957	0.058372	0.34309	0.43368	0.97266	0.73153	0.99999
Fam120b	4	-0.085596	-0.51831	0.43436	0.97211	0.60424	0.93849	0.058492	0.35419	0.43281	0.97266	0.7232	0.99999
Mef2a	4	-0.085559	-0.43803	0.4345	0.97211	0.66136	0.94818	0.057533	0.29457	0.43924	0.97266	0.76833	0.99999
Mkrn3	4	-0.085538	-1.0203	0.43455	0.97211	0.3076	0.92692	0.05836	0.69612	0.43378	0.97266	0.48636	0.99999
Mrpl48	4	-0.08551	-0.90676	0.43469	0.97211	0.36453	0.92692	0.058124	0.61636	0.43494	0.97266	0.53766	0.99999
Olfr1249	4	-0.085463	-0.57902	0.43479	0.97211	0.56257	0.93392	0.058363	0.39542	0.43378	0.97266	0.69254	0.99999
Krtap3-1	4	-0.085444	-0.50037	0.43494	0.97211	0.61682	0.93971	0.058597	0.34315	0.43242	0.97266	0.73149	0.99999
Galk1	4	-0.08544	-0.61621	0.43494	0.97211	0.53776	0.93064	0.058437	0.42146	0.43319	0.97266	0.67342	0.99999
Senp8	4	-0.085423	-0.55643	0.43498	0.97211	0.57792	0.93656	0.058304	0.37978	0.43397	0.97266	0.70411	0.99999
Pfdn5	4	-0.085417	-0.29438	0.43513	0.97211	0.76847	0.95801	0.058419	0.20134	0.43319	0.97266	0.84043	0.99999
Olfr876	4	-0.085324	-0.41325	0.43527	0.97211	0.67943	0.95152	0.05751	0.27856	0.43939	0.97266	0.78059	0.99999
07-mars	4	-0.085292	-1.0325	0.43542	0.97211	0.30184	0.92692	0.058231	0.70491	0.43426	0.97266	0.48087	0.99999
Idi1	4	-0.08529	-0.56003	0.43542	0.97211	0.57546	0.93656	0.057935	0.38042	0.43668	0.97266	0.70363	0.99999
Fbxw20	4	-0.085155	-0.3784	0.43571	0.97211	0.70513	0.95394	0.058047	0.25794	0.43566	0.97266	0.79645	0.99999
Zfp932	4	-0.085129	-0.59797	0.43576	0.97211	0.54986	0.93392	0.057989	0.40733	0.43639	0.97266	0.68376	0.99999
Adipor1	4	-0.085082	-0.5843	0.43586	0.97211	0.55902	0.93392	0.058169	0.39948	0.43455	0.97266	0.68954	0.99999
Olfr301	4	-0.085076	-0.6742	0.4359	0.97211	0.50019	0.92849	0.058078	0.46026	0.43537	0.97266	0.64533	0.99999
Trio	4	-0.085075	-0.53886	0.4359	0.97211	0.58998	0.93849	0.058065	0.36779	0.43547	0.97266	0.71303	0.99999
Eif5a	4	-0.08505	-0.61478	0.43605	0.97211	0.5387	0.93064	0.058162	0.42046	0.4346	0.97266	0.67415	0.99999
Hgsnat	4	-0.085026	-0.87108	0.4361	0.97211	0.38371	0.92692	0.057919	0.59338	0.43682	0.97266	0.55293	0.99999
Gpr142	4	-0.085021	-0.4771	0.4361	0.97211	0.63329	0.94274	0.058395	0.32769	0.43344	0.97266	0.74315	0.99999
Abhd17b	4	-0.08496	-0.448	0.43615	0.97211	0.65415	0.94659	0.058322	0.30754	0.43387	0.97266	0.75843	0.99999
Hgs	4	-0.084924	-0.28628	0.43619	0.97211	0.77466	0.95934	0.056968	0.19217	0.44258	0.97268	0.84761	0.99999
Taar8c	4	-0.084917	-0.62825	0.43629	0.97211	0.52984	0.92937	0.057911	0.42845	0.43697	0.97266	0.66832	0.99999
Trpv2	4	-0.084873	-0.39398	0.43663	0.97211	0.69359	0.95365	0.057844	0.26851	0.43735	0.97266	0.7883	0.99999
Arl6ip6	4	-0.084825	-0.1993	0.43673	0.97211	0.84203	0.9708	0.056118	0.13191	0.44887	0.973	0.89505	0.99999
Tpd52	4	-0.084751	-0.22752	0.43716	0.97211	0.82002	0.96572	0.056963	0.15292	0.44258	0.97268	0.87846	0.99999
Lin7a	4	-0.084722	-1.3534	0.43726	0.97211	0.17592	0.92692	0.057875	0.92455	0.43721	0.97266	0.3552	0.99999
Elane	4	-0.084696	-0.72984	0.4374	0.97211	0.46549	0.92692	0.058036	0.5001	0.43571	0.97266	0.617	0.99999
Tprg	4	-0.084666	-0.71077	0.4375	0.97211	0.47722	0.92692	0.05771	0.48448	0.43798	0.97266	0.62805	0.99999
Slc35b2	4	-0.084633	-0.46461	0.43755	0.97211	0.64221	0.9448	0.057709	0.31681	0.43798	0.97266	0.75139	0.99999
Gm5549	4	-0.084628	-0.25502	0.43755	0.97211	0.79871	0.96224	0.057032	0.17188	0.44219	0.97266	0.86353	0.99999
Cntnap1	4	-0.084627	-0.48704	0.43755	0.97211	0.62623	0.94117	0.057963	0.33359	0.43658	0.97266	0.73869	0.99999
Mlx	4	-0.084617	-1.645	0.43765	0.97211	0.09997	0.92692	0.057928	1.1262	0.43668	0.97266	0.2601	0.99999
Rcor1	4	-0.08461	-0.64125	0.43769	0.97211	0.52136	0.92881	0.058026	0.43981	0.43571	0.97266	0.66008	0.99999
Spata45	4	-0.084577	-0.72135	0.43779	0.97211	0.47069	0.92692	0.057831	0.49324	0.43745	0.97266	0.62184	0.99999
Mafb	4	-0.08457	-0.46784	0.43779	0.97211	0.6399	0.9438	0.058017	0.32095	0.43586	0.97266	0.74825	0.99999
Olfr231	4	-0.084562	-0.68451	0.43779	0.97211	0.49366	0.92848	0.057783	0.46774	0.43769	0.97266	0.63997	0.99999
Trp53inp1	4	-0.084546	-0.64763	0.43779	0.97211	0.51723	0.92881	0.057857	0.44319	0.43731	0.97266	0.65763	0.99999
Ajap1	4	-0.084498	-0.58895	0.43803	0.97211	0.55589	0.93392	0.057962	0.40401	0.43658	0.97266	0.68621	0.99999
Prpsap1	4	-0.084474	-1.1409	0.43813	0.97211	0.25392	0.92692	0.057657	0.7787	0.43823	0.97266	0.43615	0.99999
Havcr2	4	-0.08447	-0.35235	0.43813	0.97211	0.72458	0.95646	0.057627	0.24038	0.43871	0.97266	0.81004	0.99999
Olfr39	4	-0.084428	-0.4226	0.43823	0.97211	0.67259	0.95091	0.057908	0.28987	0.43697	0.97266	0.77192	0.99999
Frs3	4	-0.084421	-0.59247	0.43827	0.97211	0.55354	0.93392	0.057664	0.40469	0.43818	0.97266	0.68571	0.99999
Olfr1084	4	-0.084416	-0.52639	0.43832	0.97211	0.59862	0.93849	0.057894	0.36104	0.43706	0.97266	0.71807	0.99999
Sult6b1	4	-0.084391	-0.54943	0.43842	0.97211	0.58271	0.93768	0.057826	0.37648	0.43745	0.97266	0.70656	0.99999
Ceacam18	4	-0.084336	-0.48376	0.43866	0.97211	0.62856	0.94168	0.05931	0.34035	0.42715	0.97266	0.73359	0.99999
Rgs11	4	-0.084321	-0.5413	0.43866	0.97211	0.5883	0.93849	0.057722	0.37055	0.43794	0.97266	0.71097	0.99999
Ccdc88b	4	-0.08432	-1.0455	0.43866	0.97211	0.29579	0.92692	0.057556	0.71366	0.4391	0.97266	0.47544	0.99999
Cenpe	4	-0.084261	-0.77486	0.43876	0.97211	0.43842	0.92692	0.05752	0.52895	0.43934	0.97266	0.59684	0.99999
Clp1	4	-0.084205	-0.40518	0.43914	0.97211	0.68534	0.95229	0.057515	0.27676	0.43934	0.97266	0.78196	0.99999
Htra2	4	-0.084162	-0.42175	0.43924	0.97211	0.67321	0.95091	0.057315	0.28722	0.4404	0.97266	0.77394	0.99999
Rps20	4	-0.08416	-0.89509	0.43924	0.97211	0.37074	0.92692	0.057744	0.6142	0.43774	0.97266	0.53908	0.99999
Mettl23	4	-0.084157	-0.64186	0.43924	0.97211	0.52096	0.92881	0.057554	0.43897	0.4391	0.97266	0.66069	0.99999
Tyw3	4	-0.084141	-0.4145	0.43939	0.97211	0.67851	0.95152	0.057508	0.28331	0.43939	0.97266	0.77694	0.99999
Chchd2	4	-0.084115	-0.8609	0.43953	0.97211	0.38929	0.92692	0.057894	0.59254	0.43706	0.97266	0.55349	0.99999
Slc9a3r1	4	-0.084113	-0.48718	0.43953	0.97211	0.62613	0.94117	0.057721	0.33432	0.43794	0.97266	0.73814	0.99999
Cct3	4	-0.084089	-0.95481	0.43958	0.97211	0.33968	0.92692	0.057465	0.65251	0.43977	0.97266	0.51407	0.99999
Olfr434	4	-0.084086	-0.47868	0.43958	0.97211	0.63217	0.94274	0.057489	0.32728	0.43943	0.97266	0.74346	0.99999
Ankrd50	4	-0.084067	-0.51996	0.43958	0.97211	0.60309	0.93849	0.057581	0.35614	0.439	0.97266	0.72173	0.99999
Cpq	4	-0.084051	-0.84709	0.43963	0.97211	0.39695	0.92692	0.05765	0.58101	0.43823	0.97266	0.56123	0.99999
Eif3c	4	-0.084018	-1.6304	0.43963	0.97211	0.10302	0.92692	0.057585	1.1174	0.439	0.97266	0.2638	0.99999
Smg7	4	-0.083984	-0.52381	0.43973	0.97211	0.60041	0.93849	0.057702	0.35989	0.43798	0.97266	0.71893	0.99999
Hoxa4	4	-0.083977	-0.48905	0.43973	0.97211	0.6248	0.94043	0.057598	0.33544	0.43885	0.97266	0.73729	0.99999
Unc5a	4	-0.083973	-0.22376	0.43973	0.97211	0.82294	0.96617	0.060102	0.16027	0.42183	0.97266	0.87267	0.99999
Smpd4	4	-0.08395	-0.61006	0.43977	0.97211	0.54182	0.93175	0.0573	0.41639	0.44045	0.97266	0.67712	0.99999
Msh5	4	-0.083903	-0.40711	0.44002	0.97211	0.68393	0.95226	0.057817	0.28054	0.43755	0.97266	0.77906	0.99999
Cyp8b1	4	-0.083876	-0.53221	0.44011	0.97211	0.59458	0.93849	0.057381	0.36411	0.44016	0.97266	0.71578	0.99999
Dut	4	-0.083848	-0.43726	0.44016	0.97211	0.66192	0.94818	0.05747	0.29971	0.43977	0.97266	0.7644	0.99999
Pck2	4	-0.083806	-0.57465	0.44031	0.97211	0.56553	0.93392	0.057776	0.39617	0.43769	0.97266	0.69198	0.99999
Ttc28	4	-0.083792	-0.31685	0.44031	0.97211	0.75136	0.95744	0.057157	0.21614	0.44142	0.97266	0.82888	0.99999
Mrgprb2	4	-0.083784	-0.68424	0.44031	0.97211	0.49382	0.92848	0.057772	0.47181	0.43769	0.97266	0.63706	0.99999
Rhox4e	4	-0.083779	-0.53826	0.44031	0.97211	0.5904	0.93849	0.057045	0.36654	0.4421	0.97266	0.71396	0.99999
Ndufs3	4	-0.083717	-1.6003	0.4405	0.97211	0.10953	0.92692	0.05756	1.1003	0.43905	0.97266	0.27118	0.99999
Btnl6	4	-0.083599	-0.74806	0.44079	0.97211	0.45442	0.92692	0.057285	0.5126	0.44055	0.97266	0.60823	0.99999
Krtcap3	4	-0.083598	-0.72164	0.44079	0.97211	0.47052	0.92692	0.057571	0.49697	0.43905	0.97266	0.61921	0.99999
Scgb2b24	4	-0.083584	-0.4913	0.44084	0.97211	0.62321	0.93995	0.057526	0.33814	0.43929	0.97266	0.73526	0.99999
Ccdc18	4	-0.083581	-0.74598	0.44084	0.97211	0.45568	0.92692	0.057381	0.51214	0.44016	0.97266	0.60855	0.99999
Gins4	4	-0.083561	-0.44273	0.44089	0.97211	0.65796	0.94766	0.056926	0.30161	0.44287	0.9728	0.76295	0.99999
Zfp12	4	-0.083501	-0.97671	0.44103	0.97211	0.32871	0.92692	0.057328	0.67058	0.44031	0.97266	0.50249	0.99999
Rps10	4	-0.083496	-0.78699	0.44103	0.97211	0.43129	0.92692	0.057396	0.54099	0.44011	0.97266	0.58851	0.99999
Bpifb9b	4	-0.083462	-0.43829	0.44108	0.97211	0.66117	0.94818	0.057124	0.29998	0.44185	0.97266	0.76419	0.99999
Cxcr3	4	-0.083447	-0.57924	0.44113	0.97211	0.56243	0.93392	0.057426	0.39862	0.43997	0.97266	0.69017	0.99999
Pacs2	4	-0.083441	-0.58806	0.44118	0.97211	0.55649	0.93392	0.056266	0.39673	0.44805	0.9728	0.69156	0.99999
Fam189a1	4	-0.083399	-0.64752	0.44132	0.97211	0.5173	0.92881	0.057395	0.44563	0.44011	0.97266	0.65587	0.99999
Srf	4	-0.083388	-0.31245	0.44132	0.97211	0.7547	0.95801	0.057319	0.21477	0.44035	0.97266	0.82995	0.99999
Vmn1r222	4	-0.083365	-0.46976	0.44147	0.97211	0.63853	0.94379	0.057172	0.32217	0.44122	0.97266	0.74733	0.99999
Mdh1b	4	-0.083355	-0.27297	0.44147	0.97211	0.78488	0.96087	0.056493	0.18501	0.44688	0.9728	0.85322	0.99999
Zfyve1	4	-0.083353	-0.64825	0.44152	0.97211	0.51682	0.92881	0.057172	0.44464	0.44122	0.97266	0.65658	0.99999
Ptpn5	4	-0.083338	-0.67337	0.44156	0.97211	0.50071	0.92849	0.057169	0.46193	0.44122	0.97266	0.64413	0.99999
Cetn4	4	-0.083335	-0.39652	0.44156	0.97211	0.69172	0.95365	0.057514	0.27368	0.43939	0.97266	0.78433	0.99999
Capn11	4	-0.083297	-0.59735	0.44161	0.97211	0.55028	0.93392	0.056789	0.40726	0.44422	0.9728	0.68382	0.99999
Bbs1	4	-0.083269	-0.75864	0.44176	0.97211	0.44807	0.92692	0.057506	0.52392	0.43943	0.97266	0.60034	0.99999
S100a9	4	-0.08325	-0.85661	0.44181	0.97211	0.39166	0.92692	0.057005	0.58656	0.44239	0.97267	0.5575	0.99999
Mboat2	4	-0.083232	-1.684	0.44185	0.97211	0.092189	0.92692	0.057036	1.154	0.44214	0.97266	0.24852	0.99999
Bzw2	4	-0.083219	-0.65647	0.4419	0.97211	0.51152	0.92881	0.057404	0.45284	0.44011	0.97266	0.65066	0.99999
Vmn1r65	4	-0.083217	-0.60061	0.4419	0.97211	0.5481	0.93392	0.057723	0.41666	0.43794	0.97266	0.67693	0.99999
Armt1	4	-0.083103	-0.50061	0.44243	0.97211	0.61664	0.93971	0.057169	0.34439	0.44122	0.97266	0.73055	0.99999
Vmn1r167	4	-0.083058	-0.67414	0.44263	0.97211	0.50022	0.92849	0.057186	0.46415	0.44118	0.97266	0.64254	0.99999
Sun3	4	-0.083043	-0.55572	0.44272	0.97211	0.5784	0.93678	0.057253	0.38315	0.44074	0.97266	0.70161	0.99999
Zfp534	4	-0.08304	-0.89238	0.44272	0.97211	0.37219	0.92692	0.056886	0.61141	0.44321	0.9728	0.54093	0.99999
Tomm20	4	-0.083036	-0.37765	0.44282	0.97211	0.70569	0.954	0.056431	0.25666	0.44717	0.9728	0.79745	0.99999
Prl7d1	4	-0.083035	-1.36	0.44282	0.97211	0.17382	0.92692	0.057055	0.93452	0.4421	0.97266	0.35004	0.99999
Cacul1	4	-0.083028	-0.78655	0.44282	0.97211	0.43154	0.92692	0.056649	0.53666	0.44539	0.9728	0.5915	0.99999
Cd19	4	-0.083002	-0.44839	0.44297	0.97211	0.65387	0.94647	0.056656	0.30606	0.44534	0.9728	0.75956	0.99999
Eif5b	4	-0.082984	-0.22801	0.44306	0.97211	0.81964	0.96572	0.056771	0.15601	0.44451	0.9728	0.87602	0.99999
Pag1	4	-0.08296	-1.0556	0.44321	0.97211	0.29115	0.92692	0.056905	0.72408	0.44297	0.9728	0.46902	0.99999
Slc6a2	4	-0.082916	-0.57151	0.4435	0.97211	0.56766	0.93405	0.056792	0.39144	0.44422	0.9728	0.69547	0.99999
Park7	4	-0.082911	-0.44247	0.44355	0.97211	0.65815	0.94766	0.057074	0.30458	0.44205	0.97266	0.76068	0.99999
Olfr578	4	-0.082899	-0.28675	0.4436	0.97211	0.77431	0.95912	0.057135	0.19763	0.44152	0.97266	0.84333	0.99999
Pip4k2a	4	-0.082877	-0.55654	0.4436	0.97211	0.57784	0.93656	0.057292	0.38475	0.44055	0.97266	0.70043	0.99999
Krt5	4	-0.082871	-0.36645	0.44364	0.97211	0.71403	0.95504	0.056796	0.25115	0.44418	0.9728	0.8017	0.99999
Phospho2	4	-0.082847	-0.47661	0.44384	0.97211	0.63364	0.94274	0.056969	0.32774	0.44258	0.97268	0.74311	0.99999
Gm5294	4	-0.082844	-0.70864	0.44389	0.97211	0.47855	0.92692	0.057051	0.48801	0.4421	0.97266	0.62554	0.99999
Znhit3	4	-0.082782	-0.49696	0.44422	0.97211	0.61922	0.93994	0.056836	0.3412	0.44379	0.9728	0.73295	0.99999
Greb1	4	-0.082739	-0.68032	0.44447	0.97211	0.4963	0.92849	0.056975	0.46848	0.44253	0.97268	0.63944	0.99999
Upk3a	4	-0.082735	-0.46127	0.44447	0.97211	0.6446	0.94498	0.057004	0.31781	0.44239	0.97267	0.75063	0.99999
Dnajc12	4	-0.082611	-0.48825	0.44495	0.97211	0.62538	0.94056	0.056889	0.33622	0.44321	0.9728	0.7367	0.99999
Trove2	4	-0.082609	-1.343	0.44495	0.97211	0.17928	0.92692	0.056474	0.91812	0.44693	0.9728	0.35856	0.99999
Slc45a2	4	-0.082591	-0.37578	0.44505	0.97211	0.70708	0.95431	0.056323	0.25628	0.44771	0.9728	0.79774	0.99999
Ankrd45	4	-0.082567	-0.63753	0.44505	0.97211	0.52378	0.92881	0.056617	0.43716	0.44563	0.9728	0.66199	0.99999
Flii	4	-0.082563	-0.48328	0.44509	0.97211	0.6289	0.94168	0.056458	0.33048	0.44708	0.9728	0.74104	0.99999
Kcnt2	4	-0.082519	-0.997	0.44524	0.97211	0.31876	0.92692	0.05703	0.68905	0.44219	0.97266	0.49079	0.99999
Pcca	4	-0.08251	-0.41046	0.44529	0.97211	0.68147	0.95204	0.056511	0.28112	0.44674	0.9728	0.77862	0.99999
Xaf1	4	-0.082505	-0.4665	0.44539	0.97211	0.64086	0.94411	0.056759	0.32093	0.44476	0.9728	0.74827	0.99999
Psmd5	4	-0.082478	-0.64359	0.44543	0.97211	0.51984	0.92881	0.056742	0.44278	0.4448	0.9728	0.65793	0.99999
Fst	4	-0.08242	-0.39745	0.44548	0.97211	0.69104	0.95361	0.056715	0.2735	0.4449	0.9728	0.78447	0.99999
Olfr205	4	-0.082317	-0.43339	0.44587	0.97211	0.66473	0.94923	0.05693	0.29974	0.44277	0.9728	0.76438	0.99999
Smpdl3b	4	-0.082308	-0.87	0.44601	0.97211	0.3843	0.92692	0.056652	0.59882	0.44539	0.9728	0.54929	0.99999
Hrk	4	-0.082284	-1.262	0.44621	0.97211	0.20695	0.92692	0.056405	0.86509	0.44727	0.9728	0.38699	0.99999
Akr1b3	4	-0.082268	-0.74544	0.44635	0.97211	0.45601	0.92692	0.056621	0.51309	0.44563	0.9728	0.60789	0.99999
Cyp19a1	4	-0.082263	-1.0355	0.44635	0.97211	0.30043	0.92692	0.056207	0.70753	0.44824	0.97283	0.47924	0.99999
B930041F14Rik	4	-0.082262	-0.73252	0.44635	0.97211	0.46385	0.92692	0.056549	0.50356	0.44645	0.9728	0.61457	0.99999
Ikzf4	4	-0.082254	-0.27488	0.44645	0.97211	0.78341	0.96087	0.056644	0.1893	0.44543	0.9728	0.84986	0.99999
Slc16a8	4	-0.082229	-0.36215	0.44655	0.97211	0.71724	0.95534	0.055994	0.24661	0.44959	0.973	0.80521	0.99999
Zfp959	4	-0.0822	-0.43087	0.44664	0.97211	0.66657	0.94968	0.056871	0.2981	0.4434	0.9728	0.76563	0.99999
Fkbp9	4	-0.08216	-0.37775	0.44688	0.97211	0.70561	0.954	0.05632	0.25895	0.44771	0.9728	0.79568	0.99999
Svs3a	4	-0.082156	-0.49401	0.44688	0.97211	0.6213	0.93994	0.056341	0.33878	0.44766	0.9728	0.73477	0.99999
Mrs2	4	-0.082118	-0.83647	0.44698	0.97211	0.40289	0.92692	0.056636	0.57691	0.44553	0.9728	0.564	0.99999
Pdzd8	4	-0.082085	-0.42891	0.44708	0.97211	0.66799	0.94975	0.056191	0.29361	0.44843	0.97283	0.76906	0.99999
Col19a1	4	-0.082082	-0.99226	0.44708	0.97211	0.32107	0.92692	0.056284	0.6804	0.448	0.9728	0.49625	0.99999
Tmem220	4	-0.082076	-0.55729	0.44708	0.97211	0.57733	0.93656	0.056295	0.38224	0.4479	0.9728	0.70228	0.99999
Ercc6l	4	-0.082033	-0.95663	0.44713	0.97211	0.33875	0.92692	0.056754	0.66185	0.4448	0.9728	0.50807	0.99999
H2afy2	4	-0.081988	-0.37816	0.44727	0.97211	0.70531	0.95394	0.056512	0.26065	0.44674	0.9728	0.79436	0.99999
Ttll11	4	-0.081982	-0.47516	0.44727	0.97211	0.63467	0.94274	0.056521	0.32762	0.44669	0.9728	0.7432	0.99999
Cep70	4	-0.081946	-0.76278	0.44732	0.97211	0.44559	0.92692	0.056913	0.52978	0.44297	0.9728	0.59626	0.99999
Gimap7	4	-0.081932	-0.612	0.44737	0.97211	0.54054	0.93134	0.056182	0.41966	0.44853	0.97283	0.67473	0.99999
Slc22a28	4	-0.08191	-0.85066	0.44751	0.97211	0.39496	0.92692	0.056436	0.5861	0.44717	0.9728	0.55781	0.99999
Gskip	4	-0.081901	-0.97524	0.44751	0.97211	0.32944	0.92692	0.056094	0.66796	0.44911	0.973	0.50416	0.99999
Olfr632	4	-0.081869	-0.6253	0.44761	0.97211	0.53177	0.92958	0.05661	0.43238	0.44572	0.9728	0.66546	0.99999
Duox1	4	-0.081808	-0.29061	0.4479	0.97211	0.77135	0.95831	0.056414	0.2004	0.44727	0.9728	0.84116	0.99999
Eng	4	-0.081795	-0.85822	0.44805	0.97211	0.39077	0.92692	0.0563	0.59072	0.4479	0.9728	0.55471	0.99999
Arhgef18	4	-0.081756	-0.58839	0.44819	0.97211	0.55627	0.93392	0.056527	0.40682	0.44669	0.9728	0.68414	0.99999
1700001C02Rik	4	-0.081754	-0.52887	0.44819	0.97211	0.5969	0.93849	0.056383	0.36474	0.44751	0.9728	0.7153	0.99999
Nde1	4	-0.081728	-0.80094	0.44819	0.97211	0.42316	0.92692	0.056656	0.55524	0.44534	0.9728	0.57873	0.99999
Stap2	4	-0.081678	-0.44154	0.44824	0.97211	0.65882	0.94798	0.056506	0.30547	0.44679	0.9728	0.76001	0.99999
Cenpc1	4	-0.08164	-0.64148	0.44838	0.97211	0.52121	0.92881	0.056666	0.44526	0.44524	0.9728	0.65613	0.99999
Kntc1	4	-0.08163	-0.47554	0.44853	0.97211	0.6344	0.94274	0.055891	0.3256	0.45042	0.97375	0.74473	0.99999
Paqr6	4	-0.08163	-0.36668	0.44853	0.97211	0.71385	0.95504	0.056181	0.25237	0.44853	0.97283	0.80075	0.99999
Zfp319	4	-0.081613	-0.47515	0.44853	0.97211	0.63468	0.94274	0.055951	0.32575	0.44984	0.973	0.74461	0.99999
Vmn2r45	4	-0.081577	-0.43197	0.44867	0.97212	0.66576	0.94923	0.056102	0.29708	0.44906	0.973	0.76641	0.99999
Agfg1	4	-0.081528	-0.55215	0.44896	0.97224	0.58085	0.93727	0.056431	0.38219	0.44717	0.9728	0.70232	0.99999
Lrrk1	4	-0.081525	-0.93558	0.44901	0.97224	0.34949	0.92692	0.056582	0.64936	0.44587	0.9728	0.51611	0.99999
Aph1a	4	-0.081508	-0.52301	0.44901	0.97224	0.60096	0.93849	0.056308	0.36131	0.4478	0.9728	0.71786	0.99999
Cpa2	4	-0.081486	-0.28036	0.44901	0.97224	0.7792	0.96057	0.056052	0.19285	0.4493	0.973	0.84707	0.99999
Vmn1r52	4	-0.08146	-0.32005	0.44916	0.97225	0.74893	0.95744	0.056473	0.22191	0.44693	0.9728	0.82439	0.99999
Arsi	4	-0.081458	-1.0373	0.44916	0.97225	0.29961	0.92692	0.056281	0.71668	0.448	0.9728	0.47357	0.99999
Glul	4	-0.081433	-0.35975	0.44921	0.97225	0.71903	0.9558	0.055856	0.24676	0.45051	0.97376	0.8051	0.99999
Zfp609	4	-0.081417	-1.0201	0.44926	0.97226	0.30769	0.92692	0.056197	0.7041	0.44838	0.97283	0.48137	0.99999
Plekhm1	4	-0.081328	-0.33725	0.4494	0.97237	0.73593	0.95646	0.055585	0.23051	0.45303	0.97449	0.8177	0.99999
Med25	4	-0.081283	-0.36452	0.44974	0.97241	0.71547	0.95526	0.055838	0.25041	0.4508	0.97399	0.80227	0.99999
Timp2	4	-0.081215	-0.46829	0.44988	0.97241	0.63957	0.9438	0.056029	0.32307	0.44945	0.973	0.74664	0.99999
Aff2	4	-0.081128	-0.40424	0.45032	0.97241	0.68604	0.95229	0.055615	0.27712	0.45283	0.97449	0.78169	0.99999
Zfp691	4	-0.081128	-0.42185	0.45032	0.97241	0.67313	0.95091	0.055693	0.2896	0.45192	0.97449	0.77212	0.99999
Klk8	4	-0.081128	-0.61607	0.45032	0.97241	0.53785	0.93064	0.055867	0.42424	0.45051	0.97376	0.67139	0.99999
Steap1	4	-0.081078	-0.84607	0.45051	0.97241	0.39752	0.92692	0.055816	0.58246	0.451	0.97399	0.56026	0.99999
Olfr1360	4	-0.081075	-1.0524	0.45051	0.97241	0.29264	0.92692	0.056085	0.72798	0.44916	0.973	0.46662	0.99999
Olfr198	4	-0.081053	-0.33845	0.45066	0.97241	0.73503	0.95646	0.056022	0.23397	0.4495	0.973	0.81501	0.99999
Gorasp2	4	-0.081003	-0.59029	0.4508	0.97241	0.555	0.93392	0.056271	0.41006	0.44805	0.9728	0.68176	0.99999
Snx31	4	-0.080988	-1.1872	0.4508	0.97241	0.23517	0.92692	0.055567	0.81454	0.45308	0.97449	0.41533	0.99999
Grem2	4	-0.080911	-0.57622	0.45104	0.97241	0.56446	0.93392	0.055824	0.39756	0.4509	0.97399	0.69095	0.99999
Krtap4-1	4	-0.080905	-0.26198	0.45114	0.97241	0.79334	0.96139	0.055968	0.18123	0.44974	0.973	0.85619	0.99999
Cdh4	4	-0.080824	-0.47872	0.45143	0.97241	0.63214	0.94274	0.056054	0.33201	0.4493	0.973	0.73988	0.99999
Ddx4	4	-0.080813	-1.1452	0.45153	0.97241	0.25214	0.92692	0.056282	0.79756	0.448	0.9728	0.42513	0.99999
Gm4724	4	-0.080808	-0.62383	0.45153	0.97241	0.53274	0.93011	0.055361	0.42739	0.45467	0.97449	0.6691	0.99999
Rnf166	4	-0.080804	-0.73589	0.45153	0.97241	0.4618	0.92692	0.055784	0.50803	0.45119	0.9742	0.61143	0.99999
6030498E09Rik	4	-0.080802	-0.63453	0.45153	0.97241	0.52574	0.92929	0.055428	0.43527	0.45414	0.97449	0.66337	0.99999
Gata2	4	-0.080723	-1.0639	0.45182	0.97241	0.28738	0.92692	0.055747	0.73472	0.45143	0.97449	0.46251	0.99999
Ap1s1	4	-0.080698	-0.76999	0.45182	0.97241	0.4413	0.92692	0.05598	0.53415	0.44959	0.973	0.59324	0.99999
Lmx1b	4	-0.080644	-0.47001	0.45206	0.97241	0.63835	0.94379	0.055439	0.32311	0.45409	0.97449	0.74661	0.99999
Angptl2	4	-0.08064	-0.70426	0.45206	0.97241	0.48127	0.92692	0.055374	0.48361	0.45462	0.97449	0.62867	0.99999
Nppc	4	-0.080622	-0.31197	0.45211	0.97241	0.75506	0.95801	0.056183	0.21741	0.44853	0.97283	0.82789	0.99999
5430402E10Rik	4	-0.080615	-0.61532	0.45211	0.97241	0.53834	0.93064	0.055955	0.4271	0.44984	0.973	0.66931	0.99999
Tceal7	4	-0.080585	-0.67649	0.4523	0.97241	0.49873	0.92849	0.055446	0.46546	0.45409	0.97449	0.6416	0.99999
Stat1	4	-0.080539	-0.65252	0.45254	0.97241	0.51406	0.92881	0.055798	0.45208	0.45109	0.97409	0.65121	0.99999
Sox9	4	-0.080529	-1.194	0.45259	0.97241	0.2325	0.92692	0.055508	0.82299	0.45342	0.97449	0.41051	0.99999
Ppp6r2	4	-0.080528	-0.99667	0.45259	0.97241	0.31892	0.92692	0.05582	0.69087	0.451	0.97399	0.48965	0.99999
P2rx1	4	-0.080518	-1.2785	0.45264	0.97241	0.20108	0.92692	0.056038	0.88978	0.4494	0.973	0.37358	0.99999
Zfp429	4	-0.080498	-0.45503	0.45269	0.97241	0.64909	0.94589	0.055628	0.31446	0.45274	0.97449	0.75317	0.99999
Olfr744	4	-0.080498	-1.0412	0.45269	0.97241	0.2978	0.92692	0.056106	0.7257	0.44901	0.973	0.46802	0.99999
Prdx1	4	-0.080477	-0.49274	0.45279	0.97241	0.6222	0.93994	0.056528	0.34612	0.44669	0.9728	0.72925	0.99999
Zfp68	4	-0.080452	-0.75149	0.45283	0.97241	0.45236	0.92692	0.05526	0.51618	0.45525	0.97449	0.60573	0.99999
Gabarapl1	4	-0.080362	-0.73526	0.45298	0.97241	0.46218	0.92692	0.055899	0.51145	0.45042	0.97375	0.60904	0.99999
Trpc4ap	4	-0.080317	-1.6432	0.45308	0.97241	0.10034	0.92692	0.055839	1.1424	0.4508	0.97399	0.25329	0.99999
5430435G22Rik	4	-0.080285	-0.47282	0.45312	0.97241	0.63634	0.94343	0.055502	0.32687	0.45342	0.97449	0.74377	0.99999
Ptpn13	4	-0.080266	-0.19692	0.45317	0.97241	0.84389	0.97092	0.054909	0.13475	0.45801	0.97449	0.89281	0.99999
Mib2	4	-0.080252	-1.6696	0.45322	0.97241	0.095007	0.92692	0.055674	1.1582	0.45225	0.97449	0.24677	0.99999
Il10rb	4	-0.080207	-0.75991	0.45346	0.97241	0.44731	0.92692	0.055669	0.52743	0.45225	0.97449	0.59789	0.99999
Olfr137	4	-0.080204	-1.6181	0.45346	0.97241	0.10564	0.92692	0.05519	1.1135	0.45559	0.97449	0.26549	0.99999
Fezf1	4	-0.080161	-0.61502	0.45366	0.97241	0.53854	0.93064	0.055552	0.42621	0.45317	0.97449	0.66995	0.99999
Cntn5	4	-0.080075	-0.46334	0.454	0.97241	0.64312	0.94488	0.055339	0.32021	0.45477	0.97449	0.74881	0.99999
Kcnab1	4	-0.079928	-0.55254	0.45429	0.97241	0.58058	0.93727	0.055229	0.3818	0.4555	0.97449	0.70261	0.99999
Vmn1r237	4	-0.079919	-0.74186	0.45429	0.97241	0.45817	0.92692	0.055164	0.51207	0.45579	0.97449	0.6086	0.99999
Calm2	4	-0.079891	-0.75265	0.45448	0.97241	0.45166	0.92692	0.055162	0.51969	0.45579	0.97449	0.60328	0.99999
Ccdc85a	4	-0.079874	-0.81195	0.45453	0.97241	0.41682	0.92692	0.055341	0.56256	0.45472	0.97449	0.57373	0.99999
Tor2a	4	-0.079865	-0.58044	0.45467	0.97241	0.56162	0.93392	0.055311	0.40199	0.45487	0.97449	0.68769	0.99999
E230008N13Rik	4	-0.079819	-1.1374	0.45482	0.97241	0.25537	0.92692	0.055322	0.78834	0.45487	0.97449	0.4305	0.99999
Rhox2b	4	-0.079779	-0.44256	0.45496	0.97241	0.65809	0.94766	0.055317	0.30686	0.45487	0.97449	0.75895	0.99999
Rnaset2a	4	-0.079745	-0.93549	0.45521	0.97241	0.34954	0.92692	0.055359	0.64942	0.45467	0.97449	0.51607	0.99999
Ube2c	4	-0.079717	-0.38104	0.4553	0.97241	0.70318	0.95394	0.055247	0.26408	0.45525	0.97449	0.79172	0.99999
Morn5	4	-0.079713	-0.7482	0.4553	0.97241	0.45434	0.92692	0.05517	0.51784	0.45574	0.97449	0.60457	0.99999
Cd14	4	-0.079664	-0.63118	0.4554	0.97241	0.52792	0.92937	0.055165	0.43708	0.45579	0.97449	0.66206	0.99999
Cyp2c55	4	-0.079658	-0.70998	0.4554	0.97241	0.47772	0.92692	0.055148	0.49154	0.45583	0.97449	0.62305	0.99999
Mettl25	4	-0.079648	-0.53693	0.4554	0.97241	0.59132	0.93849	0.055441	0.37375	0.45409	0.97449	0.70859	0.99999
Fam173a	4	-0.079639	-0.52726	0.4554	0.97241	0.59801	0.93849	0.055185	0.36536	0.45569	0.97449	0.71484	0.99999
Guca1b	4	-0.079614	-0.3402	0.45554	0.97241	0.7337	0.95646	0.05529	0.23626	0.45496	0.97449	0.81323	0.99999
Tspyl2	4	-0.079605	-0.61519	0.45559	0.97241	0.53843	0.93064	0.055498	0.42889	0.45356	0.97449	0.668	0.99999
Sh3bp2	4	-0.079592	-0.39344	0.45559	0.97241	0.69399	0.95365	0.055005	0.2719	0.45699	0.97449	0.7857	0.99999
Btaf1	4	-0.07956	-0.46777	0.45564	0.97241	0.63995	0.9438	0.054824	0.32234	0.45835	0.97449	0.74719	0.99999
Nms	4	-0.079533	-0.66864	0.45574	0.97241	0.50373	0.92849	0.055037	0.4627	0.45666	0.97449	0.64358	0.99999
Mettl10	4	-0.079488	-0.44348	0.45598	0.97241	0.65742	0.94766	0.055054	0.30716	0.45646	0.97449	0.75872	0.99999
Nradd	4	-0.079378	-0.45756	0.45661	0.97241	0.64727	0.94567	0.054997	0.31702	0.45719	0.97449	0.75123	0.99999
Ptgr2	4	-0.079348	-0.30171	0.45666	0.97241	0.76287	0.95801	0.054663	0.20786	0.45951	0.97449	0.83534	0.99999
Fbxo7	4	-0.079325	-0.50775	0.45675	0.97241	0.61163	0.93918	0.054865	0.35119	0.45816	0.97449	0.72545	0.99999
Gga2	4	-0.079265	-0.91762	0.45685	0.97241	0.35882	0.92692	0.054958	0.63624	0.45767	0.97449	0.52462	0.99999
Slfn9	4	-0.079264	-0.95282	0.45685	0.97241	0.34068	0.92692	0.055247	0.66413	0.45525	0.97449	0.50661	0.99999
Qsox1	4	-0.079194	-0.78006	0.45714	0.97241	0.43536	0.92692	0.05515	0.54322	0.45579	0.97449	0.58698	0.99999
Klhl31	4	-0.079167	-1.1279	0.45719	0.97241	0.25935	0.92692	0.054566	0.77745	0.45999	0.97449	0.4369	0.99999
Htatip2	4	-0.079147	-0.34037	0.45729	0.97241	0.73358	0.95646	0.054007	0.23229	0.46343	0.97449	0.81631	0.99999
Cd9	4	-0.079138	-0.524	0.45733	0.97241	0.60028	0.93849	0.054479	0.36073	0.46062	0.97449	0.7183	0.99999
Il4ra	4	-0.079091	-0.35211	0.45753	0.97241	0.72476	0.95646	0.054781	0.24388	0.45854	0.97449	0.80732	0.99999
Rhox3f	4	-0.079088	-0.73063	0.45758	0.97241	0.46501	0.92692	0.055183	0.50979	0.45569	0.97449	0.6102	0.99999
Prpf40a	4	-0.079055	-1.1857	0.45772	0.97241	0.23573	0.92692	0.054867	0.82295	0.45811	0.97449	0.41054	0.99999
Kctd3	4	-0.078995	-0.60204	0.45791	0.97241	0.54715	0.93392	0.05489	0.41833	0.45801	0.97449	0.67571	0.99999
Lcmt2	4	-0.078982	-0.74321	0.45811	0.97241	0.45735	0.92692	0.054732	0.51504	0.45898	0.97449	0.60652	0.99999
Olfr971	4	-0.078947	-0.41579	0.4583	0.97241	0.67756	0.95152	0.054633	0.28774	0.45975	0.97449	0.77355	0.99999
6430550D23Rik	4	-0.078943	-0.45889	0.4583	0.97241	0.64631	0.94554	0.054859	0.3189	0.4582	0.97449	0.74981	0.99999
Ctsw	4	-0.078916	-0.55654	0.4584	0.97241	0.57784	0.93656	0.054974	0.3877	0.45753	0.97449	0.69824	0.99999
Rxra	4	-0.0789	-0.39519	0.45845	0.97241	0.6927	0.95365	0.054654	0.27375	0.45966	0.97449	0.78428	0.99999
Prickle2	4	-0.078864	-0.39356	0.45864	0.97241	0.6939	0.95365	0.054942	0.27419	0.45777	0.97449	0.78394	0.99999
Ica1	4	-0.07882	-0.3052	0.45888	0.97241	0.76021	0.95801	0.054761	0.21204	0.45869	0.97449	0.83207	0.99999
Urm1	4	-0.078787	-1.5859	0.45903	0.97241	0.11276	0.92692	0.054885	1.1048	0.45801	0.97449	0.26925	0.99999
Cog7	4	-0.078764	-0.40947	0.45908	0.97241	0.6822	0.95226	0.054838	0.28509	0.4583	0.97449	0.77558	0.99999
Klra2	4	-0.07871	-1.104	0.45922	0.97241	0.2696	0.92692	0.054543	0.76506	0.46024	0.97449	0.44423	0.99999
Gip	4	-0.078673	-0.421	0.45937	0.97241	0.67376	0.95091	0.054734	0.2929	0.45898	0.97449	0.7696	0.99999
Glrx5	4	-0.078565	-0.41089	0.45946	0.97241	0.68116	0.95195	0.05445	0.28477	0.46086	0.97449	0.77582	0.99999
Bpifb4	4	-0.078529	-1.1377	0.45961	0.97241	0.25525	0.92692	0.054199	0.78523	0.46241	0.97449	0.43232	0.99999
Adamts15	4	-0.078517	-0.4767	0.45961	0.97241	0.63358	0.94274	0.054612	0.33157	0.45985	0.97449	0.74022	0.99999
Rbm8a	4	-0.078501	-0.44667	0.45966	0.97241	0.65511	0.9468	0.055055	0.31328	0.45646	0.97449	0.75407	0.99999
Ankrd13d	4	-0.078484	-0.9112	0.4597	0.97241	0.36219	0.92692	0.054879	0.63715	0.45806	0.97449	0.52403	0.99999
Figf	4	-0.078446	-0.31906	0.4597	0.97241	0.74968	0.95744	0.054409	0.2213	0.46101	0.97449	0.82486	0.99999
Nupl1	4	-0.078446	-0.33504	0.4597	0.97241	0.73759	0.95646	0.054585	0.23313	0.45995	0.97449	0.81566	0.99999
Crh	4	-0.078415	-2.005	0.45985	0.97241	0.044964	0.92692	0.054357	1.3899	0.46111	0.97449	0.16457	0.99999
Gpc2	4	-0.078379	-0.65001	0.46004	0.97241	0.51569	0.92881	0.05448	0.45181	0.46062	0.97449	0.65141	0.99999
1700018C11Rik	4	-0.078335	-1.4973	0.46014	0.97241	0.13433	0.92692	0.054594	1.0435	0.45985	0.97449	0.29673	0.99999
Cpeb3	4	-0.078334	-1.5284	0.46014	0.97241	0.12641	0.92692	0.05461	1.0655	0.45985	0.97449	0.28663	0.99999
4933413G19Rik	4	-0.078239	-0.3274	0.46024	0.97241	0.74336	0.95646	0.054669	0.22877	0.45937	0.97449	0.81905	0.99999
Mtif3	4	-0.078235	-0.59156	0.46024	0.97241	0.55414	0.93392	0.054514	0.41221	0.46038	0.97449	0.68019	0.99999
Tead2	4	-0.078216	-0.85026	0.46028	0.97241	0.39518	0.92692	0.054879	0.59661	0.45811	0.97449	0.55077	0.99999
Sgol2b	4	-0.078195	-1.6036	0.46043	0.97241	0.1088	0.92692	0.054793	1.1238	0.45849	0.97449	0.26109	0.99999
Pnpo	4	-0.078163	-0.3807	0.46048	0.97241	0.70343	0.95394	0.05414	0.26369	0.46275	0.97449	0.79202	0.99999
Gja5	4	-0.07816	-0.70677	0.46048	0.97241	0.47971	0.92692	0.05416	0.48975	0.46251	0.97449	0.62431	0.99999
1700008I05Rik	4	-0.078148	-0.46052	0.46048	0.97241	0.64515	0.94498	0.054246	0.31967	0.46217	0.97449	0.74922	0.99999
Haus1	4	-0.078121	-0.1784	0.46072	0.97241	0.85841	0.9738	0.054563	0.12466	0.46004	0.97449	0.90079	0.99999
C1ql3	4	-0.078102	-0.56405	0.46086	0.97241	0.57272	0.93599	0.054446	0.3932	0.46086	0.97449	0.69417	0.99999
Il20	4	-0.078096	-0.66024	0.46086	0.97241	0.5091	0.92881	0.054349	0.45948	0.4612	0.97449	0.64589	0.99999
Cbx2	4	-0.078089	-1.5795	0.46086	0.97241	0.11423	0.92692	0.054659	1.1056	0.45956	0.97449	0.26891	0.99999
Cd320	4	-0.078073	-0.38693	0.46091	0.97241	0.6988	0.95394	0.054382	0.26952	0.46106	0.97449	0.78753	0.99999
Krtap4-16	4	-0.078062	-0.99696	0.46091	0.97241	0.31879	0.92692	0.054589	0.69718	0.45995	0.97449	0.48569	0.99999
Pim2	4	-0.078046	-1.1059	0.46096	0.97241	0.26876	0.92692	0.054251	0.76874	0.46217	0.97449	0.44205	0.99999
Olfr641	4	-0.078043	-0.60974	0.46096	0.97241	0.54203	0.93186	0.054358	0.4247	0.46111	0.97449	0.67106	0.99999
Dupd1	4	-0.078021	-0.95697	0.46101	0.97241	0.33858	0.92692	0.054544	0.66902	0.46024	0.97449	0.50348	0.99999
Prop1	4	-0.077968	-0.58679	0.46125	0.97241	0.55735	0.93392	0.054352	0.40906	0.46116	0.97449	0.68249	0.99999
Tmem39a	4	-0.077938	-1.1554	0.4613	0.97241	0.24794	0.92692	0.053989	0.80034	0.46357	0.97449	0.42351	0.99999
C4b	4	-0.07792	-0.53918	0.46149	0.97241	0.58977	0.93849	0.054145	0.37467	0.46275	0.97449	0.70791	0.99999
Tas2r102	4	-0.077907	-0.49201	0.46154	0.97241	0.62271	0.93994	0.054414	0.34365	0.46101	0.97449	0.73111	0.99999
Klra5	4	-0.077882	-0.51798	0.46159	0.97241	0.60447	0.93849	0.05431	0.3612	0.46174	0.97449	0.71795	0.99999
Gtf2ird2	4	-0.077856	-0.61323	0.46169	0.97241	0.53972	0.93121	0.054143	0.42647	0.46275	0.97449	0.66976	0.99999
Tekt4	4	-0.077851	-0.76521	0.46169	0.97241	0.44415	0.92692	0.054514	0.53583	0.46038	0.97449	0.59207	0.99999
Olfr520	4	-0.077771	-0.31497	0.46188	0.97241	0.75279	0.95775	0.054183	0.21944	0.46246	0.97449	0.82631	0.99999
Ntan1	4	-0.077765	-0.69272	0.46193	0.97241	0.48848	0.92754	0.053963	0.48071	0.46367	0.97449	0.63073	0.99999
Gm2863	4	-0.077746	-0.34931	0.46207	0.97241	0.72686	0.95646	0.054058	0.24288	0.46304	0.97449	0.80809	0.99999
Vmn2r12	4	-0.077742	-0.47581	0.46207	0.97241	0.63421	0.94274	0.054049	0.3308	0.46304	0.97449	0.7408	0.99999
Ovch2	4	-0.077729	-0.3644	0.46212	0.97241	0.71556	0.95526	0.054271	0.25443	0.46207	0.97449	0.79917	0.99999
Glmp	4	-0.077667	-0.41469	0.46232	0.97241	0.67837	0.95152	0.05415	0.28913	0.4627	0.97449	0.77248	0.99999
Diras2	4	-0.077598	-1.5252	0.4627	0.97241	0.12721	0.92692	0.054151	1.0643	0.46265	0.97449	0.28718	0.99999
Gatb	4	-0.077579	-0.61452	0.46275	0.97241	0.53887	0.9307	0.054004	0.42778	0.46343	0.97449	0.66881	0.99999
Abhd16b	4	-0.07754	-1.4915	0.46285	0.97241	0.13582	0.92692	0.054023	1.0392	0.46328	0.97449	0.29872	0.99999
Ppp3cb	4	-0.07744	-0.69806	0.46319	0.97241	0.48514	0.92692	0.054171	0.48831	0.46251	0.97449	0.62533	0.99999
4930538K18Rik	4	-0.077422	-0.61886	0.46324	0.97241	0.53601	0.93064	0.054019	0.4318	0.46338	0.97449	0.66589	0.99999
Olfr102	4	-0.077413	-0.64637	0.46324	0.97241	0.51804	0.92881	0.053968	0.45061	0.46367	0.97449	0.65227	0.99999
Kiss1	4	-0.077396	-0.56479	0.46328	0.97241	0.57222	0.93583	0.054293	0.3962	0.46193	0.97449	0.69196	0.99999
Olfr1280	4	-0.077371	-0.43142	0.46343	0.97241	0.66616	0.94939	0.054381	0.30323	0.46106	0.97449	0.76171	0.99999
Olfr937	4	-0.077346	-0.66391	0.46353	0.97241	0.50675	0.92881	0.053885	0.46253	0.46406	0.97467	0.6437	0.99999
Slc35b4	4	-0.077344	-0.49158	0.46353	0.97241	0.62301	0.93994	0.054033	0.34343	0.46319	0.97449	0.73128	0.99999
Msmp	4	-0.077297	-0.43836	0.46372	0.97241	0.66112	0.94818	0.05413	0.30698	0.4628	0.97449	0.75886	0.99999
Nr1d2	4	-0.077295	-1.2471	0.46372	0.97241	0.21236	0.92692	0.053915	0.86989	0.46386	0.97449	0.38436	0.99999
Olfr792	4	-0.077233	-0.76012	0.46391	0.97241	0.44718	0.92692	0.054355	0.53496	0.46111	0.97449	0.59268	0.99999
Tigar	4	-0.077215	-0.31356	0.46396	0.97241	0.75385	0.95795	0.053936	0.21903	0.46382	0.97449	0.82663	0.99999
Wbscr27	4	-0.077188	-0.67418	0.46396	0.97241	0.5002	0.92849	0.054001	0.47166	0.46343	0.97449	0.63717	0.99999
Acot12	4	-0.077146	-0.3463	0.46411	0.97241	0.72912	0.95646	0.053789	0.24145	0.46464	0.97467	0.8092	0.99999
Art2b	4	-0.077006	-0.37867	0.46444	0.97241	0.70493	0.95394	0.053677	0.26398	0.46556	0.97467	0.7918	0.99999
Tmem86b	4	-0.07699	-0.487	0.46449	0.97241	0.62626	0.94117	0.054213	0.34293	0.46241	0.97449	0.73165	0.99999
Ppp1r8	4	-0.076982	-0.25417	0.46449	0.97241	0.79936	0.96246	0.053757	0.17749	0.46483	0.97467	0.85912	0.99999
Daf2	4	-0.076926	-0.35304	0.46473	0.97241	0.72406	0.95646	0.053484	0.24546	0.46677	0.97467	0.8061	0.99999
Rpp21	4	-0.076916	-0.4269	0.46478	0.97241	0.66946	0.95001	0.053854	0.29889	0.4644	0.97467	0.76502	0.99999
Fbxw2	4	-0.076909	-0.62748	0.46478	0.97241	0.53035	0.92953	0.053326	0.43509	0.46798	0.97467	0.6635	0.99999
Dlg2	4	-0.0769	-0.70918	0.46478	0.97241	0.47822	0.92692	0.053955	0.49758	0.46367	0.97449	0.61878	0.99999
Gpkow	4	-0.076899	-1.338	0.46478	0.97241	0.1809	0.92692	0.053578	0.93223	0.46604	0.97467	0.35122	0.99999
Mettl7a3	4	-0.076863	-1.4703	0.46498	0.97241	0.14149	0.92692	0.053792	1.029	0.46464	0.97467	0.3035	0.99999
Hexim2	4	-0.076813	-1.0095	0.46517	0.97241	0.31274	0.92692	0.053955	0.70909	0.46367	0.97449	0.47827	0.99999
Slc30a6	4	-0.076812	-0.38413	0.46517	0.97241	0.70088	0.95394	0.053586	0.26798	0.46599	0.97467	0.78871	0.99999
Myof	4	-0.076784	-0.50343	0.46517	0.97241	0.61466	0.93954	0.05384	0.35299	0.4644	0.97467	0.72409	0.99999
Kbtbd11	4	-0.076777	-0.52227	0.46517	0.97241	0.60148	0.93849	0.053812	0.36605	0.46459	0.97467	0.71433	0.99999
Tmem72	4	-0.076773	-0.33013	0.46522	0.97241	0.7413	0.95646	0.053533	0.2302	0.46643	0.97467	0.81794	0.99999
Slc36a2	4	-0.076747	-0.84825	0.46527	0.97241	0.3963	0.92692	0.05399	0.59673	0.46353	0.97449	0.55069	0.99999
Macf1	4	-0.076687	-0.78442	0.46546	0.97241	0.4328	0.92692	0.053547	0.54773	0.46633	0.97467	0.58388	0.99999
Defb23	4	-0.07668	-0.79673	0.46551	0.97241	0.42561	0.92692	0.053578	0.55673	0.46604	0.97467	0.57771	0.99999
Ctdsp1	4	-0.076679	-0.34443	0.46551	0.97241	0.73053	0.95646	0.053295	0.2394	0.46807	0.97467	0.8108	0.99999
Dmkn	4	-0.076635	-0.38514	0.46561	0.97241	0.70013	0.95394	0.053723	0.26999	0.46503	0.97467	0.78717	0.99999
Gabarap	4	-0.076577	-0.57311	0.4659	0.97241	0.56657	0.93392	0.053513	0.4005	0.46667	0.97467	0.68879	0.99999
Tbxas1	4	-0.076566	-0.3058	0.4659	0.97241	0.75976	0.95801	0.053629	0.21419	0.46575	0.97467	0.8304	0.99999
Thtpa	4	-0.076544	-1.159	0.46594	0.97241	0.24646	0.92692	0.053833	0.81511	0.46444	0.97467	0.41501	0.99999
1810037I17Rik	4	-0.076513	-0.74356	0.46604	0.97241	0.45714	0.92692	0.053293	0.51791	0.46817	0.97467	0.60452	0.99999
Gys2	4	-0.076499	-0.54504	0.46619	0.97241	0.58573	0.93846	0.053258	0.37945	0.46841	0.97467	0.70435	0.99999
Cep192	4	-0.07648	-0.8093	0.46638	0.97241	0.41834	0.92692	0.053332	0.56436	0.46798	0.97467	0.57251	0.99999
Cstf2	4	-0.076406	-0.5089	0.46667	0.97241	0.61082	0.93918	0.053754	0.35803	0.46483	0.97467	0.72032	0.99999
Cacng5	4	-0.0764	-0.29779	0.46667	0.97241	0.76586	0.95801	0.053582	0.20885	0.46604	0.97467	0.83456	0.99999
Gemin6	4	-0.076369	-0.34719	0.46686	0.97241	0.72845	0.95646	0.053586	0.24361	0.46599	0.97467	0.80753	0.99999
Tfe3	4	-0.076327	-0.51704	0.46711	0.97241	0.60513	0.93849	0.05332	0.36119	0.46802	0.97467	0.71795	0.99999
Dnase1l1	4	-0.076315	-0.30469	0.46715	0.97241	0.7606	0.95801	0.053241	0.21258	0.46846	0.97467	0.83166	0.99999
Chst12	4	-0.076313	-0.90928	0.46715	0.97241	0.3632	0.92692	0.053551	0.63807	0.46633	0.97467	0.52343	0.99999
Prl7c1	4	-0.076286	-0.61159	0.46725	0.97241	0.54081	0.93134	0.053768	0.43107	0.46483	0.97467	0.66642	0.99999
Mpc2	4	-0.076282	-0.533	0.46725	0.97241	0.59403	0.93849	0.053503	0.37384	0.46667	0.97467	0.70852	0.99999
Snx6	4	-0.076221	-0.77335	0.4674	0.97241	0.43932	0.92692	0.053156	0.53933	0.46933	0.97467	0.58966	0.99999
Ifit2	4	-0.076201	-0.54743	0.46744	0.97241	0.58408	0.93768	0.053051	0.38112	0.46991	0.97467	0.70311	0.99999
Nptxr	4	-0.076178	-0.30552	0.46744	0.97241	0.75997	0.95801	0.053563	0.21482	0.46614	0.97467	0.82991	0.99999
Ptf1a	4	-0.076174	-0.4325	0.46744	0.97241	0.66538	0.94923	0.053182	0.30195	0.46928	0.97467	0.76269	0.99999
Cyp2s1	4	-0.076136	-0.97303	0.46754	0.97241	0.33054	0.92692	0.053102	0.67865	0.46962	0.97467	0.49736	0.99999
Tysnd1	4	-0.076135	-0.45265	0.46754	0.97241	0.6508	0.94596	0.053209	0.31635	0.46894	0.97467	0.75174	0.99999
Gm14124	4	-0.076135	-0.90374	0.46754	0.97241	0.36613	0.92692	0.053531	0.63543	0.46643	0.97467	0.52515	0.99999
Slc35f1	4	-0.076067	-0.73135	0.46778	0.97241	0.46456	0.92692	0.053594	0.51528	0.46594	0.97467	0.60636	0.99999
Abcg2	4	-0.076064	-0.6392	0.46783	0.97241	0.52269	0.92881	0.053495	0.44954	0.46667	0.97467	0.65304	0.99999
Lypd5	4	-0.076003	-0.68912	0.46812	0.97241	0.49075	0.92769	0.053373	0.48394	0.46773	0.97467	0.62843	0.99999
Pdss1	4	-0.075967	-0.88719	0.46822	0.97241	0.37498	0.92692	0.053071	0.6198	0.46977	0.97467	0.53539	0.99999
Nrbp2	4	-0.075944	-0.17228	0.46831	0.97241	0.86321	0.97459	0.051233	0.11627	0.48234	0.97467	0.90744	0.99999
1190003K10Rik	4	-0.075936	-0.5098	0.46836	0.97241	0.61019	0.93912	0.053183	0.35706	0.46928	0.97467	0.72105	0.99999
Gpr183	4	-0.075925	-0.64629	0.46841	0.97241	0.51809	0.92881	0.05361	0.45635	0.4658	0.97467	0.64814	0.99999
Rab8b	4	-0.075916	-0.26875	0.46841	0.97241	0.78812	0.96087	0.052855	0.18711	0.47131	0.97467	0.85157	0.99999
Itgae	4	-0.075905	-0.64132	0.46841	0.97241	0.52131	0.92881	0.053464	0.45172	0.46701	0.97467	0.65147	0.99999
Erv3	4	-0.075862	-0.30037	0.46865	0.97241	0.7639	0.95801	0.052656	0.20849	0.47238	0.97467	0.83485	0.99999
Vmn1r23	4	-0.075851	-0.41302	0.46865	0.97241	0.67959	0.95152	0.052723	0.28709	0.47189	0.97467	0.77404	0.99999
Efemp1	4	-0.075815	-0.82806	0.4688	0.97241	0.40764	0.92692	0.053469	0.584	0.46691	0.97467	0.55922	0.99999
Park2	4	-0.075783	-0.83069	0.46894	0.97241	0.40615	0.92692	0.053207	0.58322	0.46894	0.97467	0.55975	0.99999
Slc29a2	4	-0.075774	-1.0216	0.46894	0.97241	0.30697	0.92692	0.052964	0.71408	0.47088	0.97467	0.47518	0.99999
Olfr493	4	-0.075766	-0.78535	0.46904	0.97252	0.43225	0.92692	0.053174	0.55117	0.46928	0.97467	0.58152	0.99999
Sssca1	4	-0.075714	-0.45967	0.46933	0.97283	0.64575	0.94553	0.053337	0.32382	0.46793	0.97467	0.74607	0.99999
Kdm5a	4	-0.075618	-0.41633	0.46972	0.97324	0.67717	0.95151	0.052927	0.2914	0.47107	0.97467	0.77074	0.99999
Olfr315	4	-0.0756	-0.46039	0.46972	0.97324	0.64524	0.94498	0.053242	0.32423	0.46846	0.97467	0.74576	0.99999
Glycam1	4	-0.075597	-0.58929	0.46972	0.97324	0.55567	0.93392	0.05301	0.41323	0.47035	0.97467	0.67944	0.99999
Smim12	4	-0.075499	-0.70231	0.47044	0.97356	0.48249	0.92692	0.053377	0.49653	0.46764	0.97467	0.61952	0.99999
Olfr545	4	-0.075455	-0.59586	0.47059	0.97356	0.55127	0.93392	0.052538	0.41489	0.47301	0.97467	0.67822	0.99999
Olfr1240	4	-0.075455	-0.53713	0.47059	0.97356	0.59118	0.93849	0.053153	0.37838	0.46933	0.97467	0.70515	0.99999
Cldn11	4	-0.075404	-0.63089	0.47088	0.97356	0.52811	0.92937	0.052976	0.44324	0.47068	0.97467	0.65759	0.99999
Ngf	4	-0.075402	-0.6155	0.47088	0.97356	0.53822	0.93064	0.053144	0.43381	0.46938	0.97467	0.66442	0.99999
Pde6a	4	-0.075384	-0.48196	0.47088	0.97356	0.62983	0.94218	0.052856	0.33793	0.47131	0.97467	0.73541	0.99999
Cacng3	4	-0.075358	-0.48328	0.47093	0.97356	0.6289	0.94168	0.05365	0.34406	0.4657	0.97467	0.7308	0.99999
Btbd11	4	-0.075343	-0.49627	0.47093	0.97356	0.6197	0.93994	0.05248	0.34569	0.47349	0.97467	0.72957	0.99999
Tshz1	4	-0.075338	-0.43778	0.47098	0.97356	0.66155	0.94818	0.053008	0.30802	0.47035	0.97467	0.75806	0.99999
Rhox2h	4	-0.075278	-0.64329	0.47107	0.97356	0.52004	0.92881	0.052883	0.45191	0.47122	0.97467	0.65133	0.99999
L3mbtl2	4	-0.075273	-0.97796	0.47112	0.97356	0.32809	0.92692	0.053055	0.6893	0.46991	0.97467	0.49063	0.99999
Sf3b4	4	-0.075241	-0.44939	0.47122	0.97356	0.65315	0.94628	0.052865	0.31575	0.47127	0.97467	0.75219	0.99999
Slitrk1	4	-0.07519	-0.40759	0.47136	0.97356	0.68358	0.95226	0.052363	0.28385	0.47426	0.97467	0.77653	0.99999
Vmn2r114	4	-0.075182	-0.61871	0.47136	0.97356	0.53611	0.93064	0.052889	0.43525	0.47117	0.97467	0.66338	0.99999
Olfr569	4	-0.075162	-0.45767	0.47136	0.97356	0.64719	0.94567	0.052846	0.32178	0.47136	0.97467	0.74762	0.99999
Atad3a	4	-0.075108	-1.0045	0.47156	0.97356	0.31516	0.92692	0.052787	0.70595	0.4717	0.97467	0.48022	0.99999
Nubp2	4	-0.075026	-0.47138	0.4717	0.97356	0.63737	0.94379	0.052813	0.33182	0.47151	0.97467	0.74002	0.99999
Olfr132	4	-0.074993	-0.67861	0.4718	0.97356	0.49738	0.92849	0.052883	0.47854	0.47122	0.97467	0.63227	0.99999
Gm17677	4	-0.074982	-0.60025	0.4718	0.97356	0.54834	0.93392	0.052711	0.42197	0.47194	0.97467	0.67305	0.99999
Olfr212	4	-0.074974	-1.5116	0.4718	0.97356	0.13063	0.92692	0.052832	1.0652	0.47136	0.97467	0.28676	0.99999
Pfkfb4	4	-0.074918	-0.71199	0.47194	0.97356	0.47647	0.92692	0.052642	0.5003	0.47247	0.97467	0.61687	0.99999
Ppox	4	-0.07491	-0.39688	0.47194	0.97356	0.69146	0.95365	0.052672	0.27906	0.47223	0.97467	0.7802	0.99999
E330017A01Rik	4	-0.074877	-0.57923	0.47214	0.97366	0.56243	0.93392	0.052359	0.40504	0.47426	0.97467	0.68545	0.99999
Sgcb	4	-0.074795	-0.65078	0.47233	0.97366	0.51519	0.92881	0.05289	0.46019	0.47117	0.97467	0.64538	0.99999
Celf5	4	-0.074793	-0.36045	0.47233	0.97366	0.71851	0.9558	0.052374	0.2524	0.47422	0.97467	0.80073	0.99999
Cts6	4	-0.074759	-0.67624	0.47243	0.97366	0.49889	0.92849	0.052832	0.4779	0.47136	0.97467	0.63272	0.99999
Rmnd1	4	-0.074753	-1.2173	0.47247	0.97366	0.2235	0.92692	0.052149	0.84921	0.47562	0.97467	0.39576	0.99999
Tmem248	4	-0.074733	-0.67379	0.47262	0.97366	0.50045	0.92849	0.05268	0.47498	0.47218	0.97467	0.6348	0.99999
Usp37	4	-0.074695	-0.46673	0.47277	0.97366	0.64069	0.94408	0.052145	0.32584	0.47576	0.97467	0.74455	0.99999
Tppp2	4	-0.074674	-0.62031	0.47277	0.97366	0.53506	0.93044	0.052748	0.43817	0.47185	0.97467	0.66126	0.99999
Fam47c	4	-0.074563	-0.27215	0.4731	0.97366	0.78551	0.96087	0.052359	0.19111	0.47426	0.97467	0.84844	0.99999
Mycbp	4	-0.074429	-0.42829	0.47373	0.97366	0.66844	0.94975	0.052655	0.303	0.47238	0.97467	0.76189	0.99999
Icos	4	-0.07442	-0.96851	0.47373	0.97366	0.33279	0.92692	0.052675	0.68552	0.47223	0.97467	0.49301	0.99999
Armc7	4	-0.074404	-0.22337	0.47378	0.97366	0.82325	0.96617	0.052038	0.15622	0.47678	0.97467	0.87586	0.99999
Acvr1c	4	-0.074388	-1.3273	0.47388	0.97366	0.18441	0.92692	0.051758	0.92352	0.47881	0.97467	0.35573	0.99999
Tgif2lx1	4	-0.074362	-0.35112	0.47397	0.97366	0.7255	0.95646	0.052013	0.2456	0.47717	0.97467	0.80599	0.99999
Crk	4	-0.074316	-0.37057	0.47412	0.97366	0.71096	0.95484	0.05227	0.26064	0.47489	0.97467	0.79437	0.99999
Nol6	4	-0.074293	-1.0881	0.47426	0.97366	0.27656	0.92692	0.052142	0.76367	0.47576	0.97467	0.44506	0.99999
Zfp641	4	-0.074286	-0.34009	0.47426	0.97366	0.73379	0.95646	0.052174	0.23886	0.47552	0.97467	0.81121	0.99999
Spcs2	4	-0.074268	-0.87362	0.47426	0.97366	0.38232	0.92692	0.052556	0.61823	0.47296	0.97467	0.53642	0.99999
Cox6b1	4	-0.074242	-0.41887	0.47431	0.97366	0.67531	0.95108	0.052188	0.29445	0.47547	0.97467	0.76842	0.99999
Hmgcs2	4	-0.074187	-0.39442	0.47446	0.97366	0.69327	0.95365	0.052126	0.27713	0.47586	0.97467	0.78168	0.99999
Nfam1	4	-0.074148	-0.2521	0.47475	0.97366	0.80096	0.96258	0.052303	0.17783	0.4748	0.97467	0.85886	0.99999
1700013F07Rik	4	-0.074118	-1.6814	0.4748	0.97366	0.092692	0.92692	0.05237	1.188	0.47422	0.97467	0.23483	0.99999
Map1s	4	-0.074098	-0.18545	0.47485	0.97366	0.85288	0.97258	0.053108	0.13294	0.46957	0.97467	0.89424	0.99999
St7l	4	-0.074096	-0.89942	0.47485	0.97366	0.36843	0.92692	0.052463	0.63683	0.47373	0.97467	0.52424	0.99999
Sfxn1	4	-0.074091	-0.42043	0.47489	0.97366	0.67417	0.951	0.052231	0.29639	0.47514	0.97467	0.76693	0.99999
Tubg2	4	-0.074077	-0.46874	0.47489	0.97366	0.63925	0.9438	0.051803	0.3278	0.47867	0.97467	0.74306	0.99999
Gm13043	4	-0.074076	-0.8679	0.47494	0.97366	0.38545	0.92692	0.052442	0.61444	0.47388	0.97467	0.53893	0.99999
Slc5a8	4	-0.073986	-0.52947	0.47523	0.97366	0.59648	0.93849	0.051536	0.36882	0.48041	0.97467	0.71226	0.99999
Pdzk1	4	-0.073974	-0.32461	0.47547	0.97366	0.74547	0.95675	0.052406	0.22997	0.47407	0.97467	0.81812	0.99999
Olfr1313	4	-0.073967	-0.32984	0.47557	0.97366	0.74152	0.95646	0.05212	0.23242	0.47586	0.97467	0.81621	0.99999
Ptma	4	-0.07396	-0.38681	0.47562	0.97366	0.6989	0.95394	0.051916	0.27152	0.47789	0.97467	0.78599	0.99999
Vmn2r85	4	-0.073916	-0.3617	0.47576	0.97366	0.71757	0.95547	0.052081	0.25486	0.47649	0.97467	0.79883	0.99999
Adck1	4	-0.073887	-0.68852	0.47591	0.97366	0.49112	0.92769	0.052229	0.4867	0.47514	0.97467	0.62647	0.99999
Tuba1b	4	-0.073878	-0.33086	0.47591	0.97366	0.74075	0.95646	0.052152	0.23356	0.47562	0.97467	0.81532	0.99999
Txn1	4	-0.073848	-0.42634	0.47596	0.97366	0.66986	0.95009	0.052115	0.30087	0.47601	0.97467	0.76351	0.99999
Cox8a	4	-0.073824	-0.39546	0.47605	0.97366	0.6925	0.95365	0.052021	0.27867	0.47702	0.97467	0.7805	0.99999
Tekt5	4	-0.073817	-0.2726	0.4761	0.97366	0.78516	0.96087	0.052135	0.19253	0.47586	0.97467	0.84733	0.99999
Tmem210	4	-0.073761	-0.57631	0.47634	0.97366	0.56441	0.93392	0.051992	0.40622	0.47736	0.97467	0.68458	0.99999
Eepd1	4	-0.073698	-0.50174	0.47702	0.97366	0.61585	0.93971	0.051859	0.35307	0.47838	0.97467	0.72404	0.99999
Galnt12	4	-0.073696	-0.29763	0.47702	0.97366	0.76599	0.95801	0.05178	0.20912	0.47876	0.97467	0.83435	0.99999
Caln1	4	-0.07367	-0.65673	0.47712	0.97366	0.51135	0.92881	0.051891	0.46259	0.47804	0.97467	0.64366	0.99999
Il1r1	4	-0.07364	-0.3356	0.47717	0.97366	0.73717	0.95646	0.05166	0.23543	0.47973	0.97467	0.81387	0.99999
Mdga2	4	-0.073638	-1.4381	0.47717	0.97366	0.1504	0.92692	0.051819	1.012	0.47857	0.97467	0.31154	0.99999
Olfr600	4	-0.073633	-0.43779	0.47722	0.97366	0.66154	0.94818	0.051969	0.30899	0.47751	0.97467	0.75733	0.99999
Tmem26	4	-0.073624	-0.3166	0.47726	0.97366	0.75155	0.95744	0.052182	0.2244	0.47547	0.97467	0.82245	0.99999
Tead3	4	-0.073612	-0.45074	0.47731	0.97366	0.65217	0.94628	0.05225	0.31994	0.47509	0.97467	0.74901	0.99999
Mitd1	4	-0.073605	-0.49632	0.47731	0.97366	0.61967	0.93994	0.051976	0.35049	0.47751	0.97467	0.72597	0.99999
Cep83	4	-0.073575	-0.30149	0.47736	0.97366	0.76304	0.95801	0.052109	0.21353	0.47605	0.97467	0.83091	0.99999
Mmp23	4	-0.073548	-0.92904	0.47751	0.97366	0.35287	0.92692	0.051635	0.65227	0.47973	0.97467	0.51423	0.99999
Ccdc71l	4	-0.073535	-0.27417	0.47751	0.97366	0.78396	0.96087	0.052177	0.19454	0.47547	0.97467	0.84575	0.99999
Ninj1	4	-0.07353	-0.57384	0.47751	0.97366	0.56608	0.93392	0.052006	0.40587	0.47731	0.97467	0.68484	0.99999
Gk2	4	-0.073517	-0.39174	0.47751	0.97366	0.69525	0.95365	0.051745	0.27573	0.47901	0.97467	0.78276	0.99999
Gm996	4	-0.073493	-1.2274	0.47765	0.97366	0.21966	0.92692	0.05173	0.86398	0.4792	0.97467	0.3876	0.99999
Slc22a30	4	-0.073386	-0.68733	0.47799	0.97366	0.49188	0.92779	0.052124	0.48819	0.47586	0.97467	0.62541	0.99999
Zmynd8	4	-0.073368	-0.63478	0.47809	0.97366	0.52557	0.92919	0.051785	0.44805	0.47872	0.97467	0.65412	0.99999
Gm4922	4	-0.073367	-0.50632	0.47809	0.97366	0.61263	0.93918	0.052162	0.35999	0.47562	0.97467	0.71886	0.99999
Robo3	4	-0.073351	-0.41294	0.47823	0.97366	0.67965	0.95152	0.051929	0.29236	0.4778	0.97467	0.77001	0.99999
Ccdc28b	4	-0.07334	-0.30525	0.47833	0.97366	0.76017	0.95801	0.051615	0.21483	0.47992	0.97467	0.8299	0.99999
Slc25a17	4	-0.073337	-1.2522	0.47833	0.97366	0.21051	0.92692	0.052046	0.88864	0.47668	0.97467	0.37419	0.99999
Spag5	4	-0.073194	-1.9014	0.47872	0.97366	0.057247	0.92692	0.051706	1.3432	0.47934	0.97467	0.1792	0.99999
Efcc1	4	-0.073169	-0.75101	0.47876	0.97366	0.45265	0.92692	0.051607	0.5297	0.47997	0.97467	0.59632	0.99999
Dnajc27	4	-0.073162	-0.42776	0.47891	0.97366	0.66883	0.94975	0.051788	0.30279	0.47867	0.97467	0.76205	0.99999
Sephs1	4	-0.073132	-0.26582	0.4791	0.97366	0.79038	0.96087	0.052055	0.18921	0.47659	0.97467	0.84993	0.99999
Tpbpb	4	-0.073125	-0.37569	0.47915	0.97366	0.70715	0.95431	0.05199	0.26711	0.47736	0.97467	0.78938	0.99999
Gbp2	4	-0.073112	-0.88748	0.4792	0.97366	0.37482	0.92692	0.05188	0.62976	0.47813	0.97467	0.52885	0.99999
Lce3f	4	-0.073111	-0.44175	0.47925	0.97366	0.65867	0.94786	0.051445	0.31084	0.48084	0.97467	0.75592	0.99999
Xrcc6bp1	4	-0.073088	-0.63963	0.4793	0.97366	0.52242	0.92881	0.051937	0.45453	0.4777	0.97467	0.64945	0.99999
Enpp1	4	-0.073004	-0.80284	0.47949	0.97366	0.42207	0.92692	0.051841	0.57011	0.47847	0.97467	0.5686	0.99999
Rabgap1l	4	-0.072948	-0.28245	0.47973	0.97366	0.7776	0.95998	0.051318	0.1987	0.48157	0.97467	0.84249	0.99999
1700016C15Rik	4	-0.072903	-0.58142	0.47983	0.97366	0.56096	0.93392	0.051738	0.41263	0.47901	0.97467	0.67988	0.99999
Zfyve16	4	-0.072897	-0.48034	0.47983	0.97366	0.63099	0.94269	0.051459	0.33908	0.4807	0.97467	0.73455	0.99999
9130023H24Rik	4	-0.072877	-0.22929	0.48002	0.97366	0.81865	0.96572	0.052011	0.16364	0.47722	0.97467	0.87002	0.99999
Enpep	4	-0.072868	-0.68688	0.48002	0.97366	0.49216	0.92785	0.051771	0.48801	0.47876	0.97467	0.62554	0.99999
Gm128	4	-0.072866	-0.78454	0.48007	0.97366	0.43273	0.92692	0.052114	0.56111	0.47605	0.97467	0.57472	0.99999
Mael	4	-0.07286	-0.41801	0.48017	0.97366	0.67594	0.95145	0.051675	0.29647	0.47959	0.97467	0.76687	0.99999
Rab36	4	-0.072859	-0.6739	0.48017	0.97366	0.50038	0.92849	0.051827	0.47937	0.47857	0.97467	0.63167	0.99999
Tmem54	4	-0.072839	-0.43739	0.48017	0.97366	0.66183	0.94818	0.05196	0.31203	0.4776	0.97467	0.75502	0.99999
Spag11b	4	-0.072821	-0.41246	0.48017	0.97366	0.68	0.95156	0.051205	0.29003	0.48244	0.97467	0.7718	0.99999
Vmn2r19	4	-0.072815	-0.35639	0.48017	0.97366	0.72155	0.95595	0.051396	0.25156	0.48118	0.97467	0.80139	0.99999
Ubald2	4	-0.072812	-0.41334	0.48017	0.97366	0.67935	0.95152	0.05197	0.29502	0.47751	0.97467	0.76797	0.99999
Gcm2	4	-0.072773	-0.51645	0.48026	0.97366	0.60554	0.93849	0.051526	0.36567	0.48051	0.97467	0.71461	0.99999
Bhlha9	4	-0.07277	-0.51126	0.48026	0.97366	0.60917	0.93884	0.051606	0.36257	0.47997	0.97467	0.71692	0.99999
Lat2	4	-0.072746	-0.40705	0.48036	0.97366	0.68397	0.95226	0.051223	0.28662	0.48234	0.97467	0.7744	0.99999
Ccdc105	4	-0.07272	-1.2844	0.48036	0.97366	0.19901	0.92692	0.051711	0.91332	0.47934	0.97467	0.36107	0.99999
Ces1b	4	-0.072709	-0.3434	0.48051	0.97366	0.7313	0.95646	0.051491	0.24319	0.48065	0.97467	0.80786	0.99999
Capn3	4	-0.07265	-0.37121	0.48065	0.97366	0.71048	0.95484	0.051328	0.26226	0.48157	0.97467	0.79312	0.99999
Nova2	4	-0.072638	-0.33224	0.4808	0.97366	0.7397	0.95646	0.051398	0.2351	0.48118	0.97467	0.81413	0.99999
Zpbp	4	-0.072633	-0.52936	0.4808	0.97366	0.59656	0.93849	0.051559	0.37577	0.48021	0.97467	0.70709	0.99999
Olfr1102	4	-0.072626	-0.33682	0.48084	0.97366	0.73625	0.95646	0.051654	0.23956	0.47973	0.97467	0.81067	0.99999
Depdc1b	4	-0.0726	-0.57428	0.48094	0.97366	0.56578	0.93392	0.051757	0.40941	0.47881	0.97467	0.68224	0.99999
Hamp2	4	-0.072583	-0.45611	0.48104	0.97366	0.64831	0.94567	0.051782	0.3254	0.47876	0.97467	0.74488	0.99999
Nudt16	4	-0.072568	-0.40812	0.48113	0.97366	0.68319	0.95226	0.051538	0.28985	0.48041	0.97467	0.77193	0.99999
2200002J24Rik	4	-0.072539	-0.44731	0.48133	0.97366	0.65465	0.9467	0.051652	0.31851	0.47973	0.97467	0.7501	0.99999
2410131K14Rik	4	-0.072468	-0.49707	0.48167	0.97366	0.61914	0.93994	0.051672	0.35443	0.47963	0.97467	0.72302	0.99999
Mrpl40	4	-0.072459	-0.66524	0.48171	0.97366	0.5059	0.92881	0.051383	0.47174	0.48133	0.97467	0.63711	0.99999
Dmrt2	4	-0.072455	-0.76253	0.48171	0.97366	0.44574	0.92692	0.051523	0.54224	0.48055	0.97467	0.58765	0.99999
Zbtb12	4	-0.072433	-0.71875	0.48171	0.97366	0.4723	0.92692	0.051393	0.50997	0.48123	0.97467	0.61007	0.99999
Cabyr	4	-0.072433	-0.54468	0.48171	0.97366	0.58597	0.93849	0.05152	0.38742	0.4806	0.97467	0.69844	0.99999
Fscn2	4	-0.072417	-0.46939	0.48171	0.97366	0.63879	0.94379	0.051462	0.33357	0.4807	0.97467	0.7387	0.99999
Lrrc29	4	-0.072407	-1.3909	0.48171	0.97366	0.16426	0.92692	0.051533	0.98992	0.48046	0.97467	0.32221	0.99999
Renbp	4	-0.072399	-0.50635	0.48171	0.97366	0.61261	0.93918	0.051258	0.35849	0.48215	0.97467	0.71997	0.99999
Bloc1s2	4	-0.072365	-0.55474	0.48181	0.97366	0.57907	0.93704	0.051202	0.39251	0.48244	0.97467	0.69468	0.99999
Pfdn4	4	-0.072291	-0.49473	0.48205	0.97366	0.62079	0.93994	0.05104	0.3493	0.48404	0.97467	0.72686	0.99999
Cyb5r3	4	-0.072269	-0.27403	0.48215	0.97366	0.78406	0.96087	0.05132	0.1946	0.48157	0.97467	0.84571	0.99999
Ybx1	4	-0.072263	-0.31183	0.4822	0.97366	0.75517	0.95801	0.051022	0.22018	0.48418	0.97467	0.82573	0.99999
1700123O20Rik	4	-0.072234	-0.35284	0.48225	0.97366	0.72421	0.95646	0.051081	0.24951	0.48365	0.97467	0.80296	0.99999
BC048671	4	-0.072224	-0.64786	0.48229	0.97366	0.51707	0.92881	0.05155	0.46242	0.48031	0.97467	0.64378	0.99999
Olfr314	4	-0.072126	-0.38101	0.48273	0.97366	0.70319	0.95394	0.051515	0.27214	0.4806	0.97467	0.78552	0.99999
Plcb4	4	-0.072123	-0.30247	0.48273	0.97366	0.76229	0.95801	0.051415	0.21563	0.48099	0.97467	0.82928	0.99999
5730508B09Rik	4	-0.072096	-0.63813	0.48278	0.97366	0.52339	0.92881	0.051165	0.45287	0.48307	0.97467	0.65064	0.99999
Ppp1r3a	4	-0.072087	-0.67779	0.48278	0.97366	0.4979	0.92849	0.051264	0.48201	0.4821	0.97467	0.6298	0.99999
Hadhb	4	-0.072086	-1.3348	0.48278	0.97366	0.18195	0.92692	0.051486	0.95334	0.4807	0.97467	0.34042	0.99999
Hsd17b13	4	-0.072033	-0.30167	0.48292	0.97366	0.7629	0.95801	0.051523	0.21578	0.48055	0.97467	0.82916	0.99999
Kcnd1	4	-0.072031	-0.59678	0.48297	0.97366	0.55066	0.93392	0.05145	0.42627	0.48075	0.97467	0.66991	0.99999
Gjd3	4	-0.072016	-0.59015	0.48302	0.97366	0.55509	0.93392	0.051366	0.42094	0.48138	0.97467	0.6738	0.99999
Scgb2b19	4	-0.071986	-0.53831	0.48302	0.97366	0.59037	0.93849	0.051339	0.38391	0.48157	0.97467	0.70105	0.99999
Ptpdc1	4	-0.071954	-0.77731	0.48312	0.97366	0.43697	0.92692	0.05117	0.5528	0.48292	0.97467	0.5804	0.99999
Fam136a	4	-0.071953	-0.51704	0.48312	0.97366	0.60513	0.93849	0.051536	0.37033	0.48041	0.97467	0.71114	0.99999
Cebpz	4	-0.071936	-0.62683	0.48312	0.97366	0.53077	0.92953	0.051267	0.44672	0.482	0.97467	0.65508	0.99999
Ctnnbip1	4	-0.071806	-0.68893	0.4837	0.97366	0.49087	0.92769	0.051236	0.49157	0.48234	0.97467	0.62302	0.99999
Aggf1	4	-0.071793	-0.29539	0.4837	0.97366	0.7677	0.95801	0.05094	0.20959	0.48496	0.97467	0.83399	0.99999
Wdr91	4	-0.071787	-0.39328	0.48375	0.97366	0.69412	0.95365	0.050914	0.27893	0.48515	0.97467	0.7803	0.99999
Adam3	4	-0.07177	-0.36408	0.48375	0.97366	0.7158	0.95526	0.051066	0.25906	0.48379	0.97467	0.79559	0.99999
Parpbp	4	-0.071768	-0.60623	0.48379	0.97366	0.54436	0.93299	0.051179	0.43231	0.48283	0.97467	0.66551	0.99999
Idh3b	4	-0.071756	-0.34436	0.48379	0.97366	0.73058	0.95646	0.050947	0.2445	0.48486	0.97467	0.80684	0.99999
Zfp449	4	-0.071738	-0.71211	0.48384	0.97366	0.47639	0.92692	0.051359	0.50981	0.48138	0.97467	0.61018	0.99999
Per3	4	-0.07167	-0.24925	0.48408	0.97366	0.80317	0.96258	0.050855	0.17687	0.48539	0.97467	0.85961	0.99999
Iqcj	4	-0.071633	-0.8205	0.48418	0.97366	0.41193	0.92692	0.050872	0.5827	0.48539	0.97467	0.56009	0.99999
Ddx46	4	-0.071585	-0.28931	0.48433	0.97366	0.77235	0.95849	0.051082	0.20645	0.48365	0.97467	0.83644	0.99999
Gm15284	4	-0.071548	-0.33929	0.48442	0.97366	0.73439	0.95646	0.050598	0.23995	0.48723	0.97467	0.81037	0.99999
Fbxo38	4	-0.071531	-0.62934	0.48447	0.97366	0.52913	0.92937	0.050688	0.44596	0.4865	0.97467	0.65562	0.99999
Mfsd8	4	-0.071525	-1.2494	0.48447	0.97366	0.21154	0.92692	0.050392	0.88021	0.48868	0.97467	0.37875	0.99999
B4galt1	4	-0.071521	-0.70571	0.48447	0.97366	0.48037	0.92692	0.051098	0.50419	0.48355	0.97467	0.61413	0.99999
Ms4a15	4	-0.071508	-0.40457	0.48462	0.97366	0.6858	0.95229	0.051345	0.2905	0.48152	0.97467	0.77144	0.99999
Lrrc19	4	-0.071499	-0.27802	0.48467	0.97366	0.781	0.96061	0.050669	0.19703	0.4866	0.97467	0.84381	0.99999
Tram2	4	-0.071423	-0.49901	0.48491	0.97366	0.61777	0.93994	0.05098	0.35618	0.48467	0.97467	0.72171	0.99999
Rmdn1	4	-0.07142	-0.6722	0.48496	0.97366	0.50146	0.92849	0.050956	0.4796	0.48481	0.97467	0.63152	0.99999
Gm14085	4	-0.071415	-0.27282	0.485	0.97366	0.785	0.96087	0.050874	0.19435	0.48539	0.97467	0.8459	0.99999
Pcdhga11	4	-0.071391	-0.7039	0.4851	0.97366	0.4815	0.92692	0.050856	0.50143	0.48539	0.97467	0.61607	0.99999
Setd4	4	-0.071387	-0.73593	0.4851	0.97366	0.46177	0.92692	0.050882	0.52455	0.48539	0.97467	0.5999	0.99999
Wdr35	4	-0.07137	-0.69735	0.48515	0.97366	0.48559	0.92692	0.050516	0.49358	0.48781	0.97467	0.6216	0.99999
Kcnh1	4	-0.071339	-0.49211	0.48529	0.97366	0.62264	0.93994	0.050109	0.34575	0.49095	0.97467	0.72953	0.99999
Vpreb3	4	-0.071288	-0.60398	0.48558	0.97366	0.54585	0.93347	0.050611	0.4288	0.48694	0.97467	0.66807	0.99999
Atp5j2	4	-0.071287	-0.61785	0.48558	0.97366	0.53667	0.93064	0.050753	0.43989	0.48607	0.97467	0.66002	0.99999
Chchd4	4	-0.071281	-0.36792	0.48558	0.97366	0.71293	0.95504	0.050663	0.2615	0.4866	0.97467	0.79371	0.99999
Pcsk2	4	-0.071278	-0.45021	0.48558	0.97366	0.65256	0.94628	0.05083	0.32106	0.48549	0.97467	0.74817	0.99999
Palld	4	-0.071256	-0.49953	0.48568	0.97366	0.6174	0.93994	0.050464	0.35378	0.48839	0.97467	0.72351	0.99999
Mif4gd	4	-0.071234	-0.3785	0.48573	0.97366	0.70506	0.95394	0.05088	0.27035	0.48539	0.97467	0.78689	0.99999
Cyp2a22	4	-0.07123	-0.59436	0.48573	0.97366	0.55227	0.93392	0.050715	0.42319	0.48636	0.97467	0.67216	0.99999
Mgmt	4	-0.071204	-0.87849	0.48578	0.97366	0.37968	0.92692	0.050909	0.62811	0.4852	0.97467	0.52993	0.99999
Rpf2	4	-0.071163	-1.0199	0.48602	0.97366	0.30777	0.92692	0.050859	0.72894	0.48539	0.97467	0.46604	0.99999
Socs2	4	-0.071158	-0.49402	0.48602	0.97366	0.62129	0.93994	0.050416	0.35002	0.48858	0.97467	0.72633	0.99999
Enox1	4	-0.071064	-0.54653	0.48636	0.97366	0.5847	0.93806	0.050538	0.38867	0.48766	0.97467	0.69752	0.99999
Cldn5	4	-0.071054	-0.86093	0.48641	0.97366	0.38928	0.92692	0.050493	0.61181	0.48805	0.97467	0.54066	0.99999
Btg3	4	-0.071049	-1.9168	0.48641	0.97366	0.055263	0.92692	0.050834	1.3715	0.48549	0.97467	0.17022	0.99999
Kdm7a	4	-0.071025	-0.37204	0.48641	0.97366	0.70986	0.95484	0.050292	0.26345	0.4897	0.97467	0.79221	0.99999
Krtap4-9	4	-0.070983	-0.52528	0.4865	0.97366	0.59939	0.93849	0.050832	0.37616	0.48549	0.97467	0.7068	0.99999
Ces4a	4	-0.070966	-0.85098	0.48665	0.97366	0.39478	0.92692	0.050654	0.60741	0.48665	0.97467	0.54358	0.99999
Tmbim7	4	-0.070954	-0.24669	0.4867	0.97366	0.80515	0.96286	0.050755	0.17646	0.48602	0.97467	0.85993	0.99999
Klk4	4	-0.070936	-0.24656	0.48679	0.97366	0.80525	0.96286	0.05085	0.17675	0.48539	0.97467	0.85971	0.99999
Cntn3	4	-0.070932	-0.50675	0.48684	0.97366	0.61233	0.93918	0.050842	0.36323	0.48544	0.97467	0.71644	0.99999
Fhdc1	4	-0.070892	-0.50133	0.48704	0.97366	0.61614	0.93971	0.050113	0.35439	0.49091	0.97467	0.72305	0.99999
Cox6b2	4	-0.070863	-0.42004	0.48713	0.97366	0.67446	0.951	0.051046	0.30258	0.48399	0.97467	0.76221	0.99999
Cenpq	4	-0.070841	-0.35491	0.48723	0.97366	0.72266	0.95596	0.050759	0.2543	0.48602	0.97467	0.79926	0.99999
Lcor	4	-0.070838	-0.94471	0.48728	0.97366	0.34481	0.92692	0.050583	0.67458	0.48733	0.97467	0.49994	0.99999
Kcnj12	4	-0.070834	-0.60231	0.48733	0.97366	0.54697	0.93392	0.050414	0.42868	0.48858	0.97467	0.66816	0.99999
Slc14a1	4	-0.070806	-0.46947	0.48742	0.97366	0.63873	0.94379	0.050959	0.33788	0.48476	0.97467	0.73546	0.99999
Bcl9	4	-0.0708	-0.35646	0.48742	0.97366	0.7215	0.95595	0.050706	0.25529	0.48636	0.97467	0.7985	0.99999
Taf7l	4	-0.070792	-0.31936	0.48742	0.97366	0.74946	0.95744	0.050702	0.22873	0.48641	0.97467	0.81908	0.99999
Prkci	4	-0.070776	-0.516	0.48757	0.97366	0.60585	0.93849	0.050816	0.37048	0.48568	0.97467	0.71103	0.99999
Nkx1-2	4	-0.070713	-0.5045	0.48776	0.97366	0.61391	0.93943	0.049889	0.35593	0.4927	0.97467	0.72189	0.99999
Lmbr1	4	-0.07071	-0.57601	0.48776	0.97366	0.56461	0.93392	0.050056	0.40776	0.49129	0.97467	0.68345	0.99999
BC068281	4	-0.07067	-0.66937	0.48786	0.97366	0.50326	0.92849	0.050367	0.47707	0.48897	0.97467	0.63331	0.99999
9830107B12Rik	4	-0.070663	-0.41405	0.48786	0.97366	0.67884	0.95152	0.050744	0.29734	0.48607	0.97467	0.76621	0.99999
Mrps18a	4	-0.070659	-0.8086	0.48791	0.97366	0.41874	0.92692	0.050756	0.58086	0.48602	0.97467	0.56134	0.99999
Serpinb9e	4	-0.07062	-0.33271	0.4881	0.97366	0.73935	0.95646	0.050131	0.23618	0.49076	0.97467	0.81329	0.99999
Efcab14	4	-0.07054	-0.57496	0.48839	0.97368	0.56532	0.93392	0.050537	0.41191	0.48766	0.97467	0.6804	0.99999
2700029M09Rik	4	-0.070528	-0.40632	0.48844	0.97368	0.68451	0.95229	0.050258	0.28955	0.48994	0.97467	0.77216	0.99999
Setd3	4	-0.070516	-0.67303	0.48844	0.97368	0.50093	0.92849	0.050505	0.48203	0.48795	0.97467	0.62978	0.99999
Igdcc3	4	-0.070507	-0.76711	0.48844	0.97368	0.44301	0.92692	0.050458	0.54898	0.48844	0.97467	0.58302	0.99999
Unc80	4	-0.070496	-1.1163	0.48849	0.97368	0.26428	0.92692	0.050594	0.80119	0.48728	0.97467	0.42302	0.99999
Theg	4	-0.070486	-0.9482	0.48863	0.97387	0.34303	0.92692	0.050065	0.67349	0.49124	0.97467	0.50064	0.99999
Olfr390	4	-0.070448	-0.45743	0.48883	0.97398	0.64736	0.94567	0.050066	0.32509	0.4912	0.97467	0.74512	0.99999
Cdc20	4	-0.070389	-0.37818	0.48912	0.97446	0.70529	0.95394	0.049787	0.2675	0.49318	0.97467	0.78909	0.99999
Ppfia3	4	-0.070329	-0.42796	0.48955	0.97461	0.66868	0.94975	0.050139	0.3051	0.49076	0.97467	0.76029	0.99999
Ceacam16	4	-0.070322	-0.24581	0.48955	0.97461	0.80583	0.96301	0.049874	0.17433	0.49289	0.97467	0.8616	0.99999
Prss35	4	-0.070258	-0.67098	0.48979	0.97461	0.50223	0.92849	0.05038	0.48114	0.48883	0.97467	0.63042	0.99999
Prdx5	4	-0.070227	-0.71642	0.48994	0.97461	0.47373	0.92692	0.050079	0.51089	0.49105	0.97467	0.60943	0.99999
Sgce	4	-0.070222	-0.28417	0.48994	0.97461	0.77628	0.95965	0.05056	0.20461	0.48752	0.97467	0.83788	0.99999
Lgals7	4	-0.070138	-0.97243	0.49013	0.97461	0.33084	0.92692	0.050548	0.70083	0.48757	0.97467	0.48341	0.99999
Prps2	4	-0.070114	-0.49346	0.49018	0.97461	0.62169	0.93994	0.049977	0.35173	0.49168	0.97467	0.72504	0.99999
Egfl7	4	-0.070091	-0.80616	0.49028	0.97461	0.42015	0.92692	0.050341	0.57901	0.48926	0.97467	0.56258	0.99999
Cisd1	4	-0.070034	-0.64217	0.49052	0.97461	0.52076	0.92881	0.04961	0.45489	0.49439	0.97467	0.64919	0.99999
Serpinh1	4	-0.069959	-0.59479	0.49081	0.97461	0.55198	0.93392	0.050034	0.4254	0.49144	0.97467	0.67055	0.99999
Rad50	4	-0.06993	-0.52338	0.49091	0.97461	0.60071	0.93849	0.050055	0.37462	0.49129	0.97467	0.70794	0.99999
Ppp1r27	4	-0.069927	-0.33385	0.49095	0.97461	0.7385	0.95646	0.050019	0.2388	0.49153	0.97467	0.81126	0.99999
Nat6	4	-0.069911	-1.249	0.49105	0.97461	0.21168	0.92692	0.050551	0.90312	0.48757	0.97467	0.36646	0.99999
Rbp7	4	-0.069818	-0.42224	0.49153	0.97461	0.67285	0.95091	0.049968	0.30219	0.49182	0.97467	0.7625	0.99999
Tcte1	4	-0.069783	-0.46877	0.49168	0.97461	0.63923	0.9438	0.049734	0.33409	0.49366	0.97467	0.73831	0.99999
Cldn20	4	-0.069776	-0.75469	0.49168	0.97461	0.45044	0.92692	0.049954	0.5403	0.49187	0.97467	0.58899	0.99999
Serinc5	4	-0.06976	-0.57954	0.49173	0.97461	0.56222	0.93392	0.050314	0.418	0.48955	0.97467	0.67595	0.99999
Tmprss11c	4	-0.069749	-0.28462	0.49173	0.97461	0.77593	0.95956	0.049666	0.20267	0.494	0.97467	0.83939	0.99999
Olfr376	4	-0.069725	-1.2195	0.49178	0.97461	0.22267	0.92692	0.049845	0.87177	0.49299	0.97467	0.38333	0.99999
Slc13a3	4	-0.069692	-0.57793	0.49178	0.97461	0.56331	0.93392	0.050215	0.41642	0.49003	0.97467	0.6771	0.99999
Ugt2b34	4	-0.069678	-0.34926	0.49187	0.97461	0.7269	0.95646	0.050331	0.25228	0.48936	0.97467	0.80082	0.99999
Mroh2b	4	-0.069677	-0.90267	0.49187	0.97461	0.3667	0.92692	0.049741	0.64442	0.49361	0.97467	0.5193	0.99999
Kcnq1	4	-0.069663	-0.31944	0.49187	0.97461	0.74939	0.95744	0.049552	0.22722	0.49487	0.97467	0.82025	0.99999
Zfp704	4	-0.069637	-0.40201	0.49192	0.97461	0.68767	0.95279	0.049377	0.28505	0.49632	0.97467	0.7756	0.99999
Xkr4	4	-0.069622	-0.30376	0.49202	0.97461	0.76131	0.95801	0.049966	0.218	0.49182	0.97467	0.82743	0.99999
Clybl	4	-0.06962	-0.92328	0.49202	0.97461	0.35586	0.92692	0.050094	0.66433	0.491	0.97467	0.50648	0.99999
Olfr524	4	-0.069563	-0.32193	0.49226	0.97461	0.7475	0.95728	0.050115	0.23193	0.49091	0.97467	0.81659	0.99999
Palmd	4	-0.069558	-0.42877	0.49226	0.97461	0.66809	0.94975	0.049899	0.30758	0.4926	0.97467	0.7584	0.99999
I830012O16Rik	4	-0.069481	-0.39663	0.49274	0.97461	0.69164	0.95365	0.049545	0.28283	0.49492	0.97467	0.77731	0.99999
Mtap	4	-0.069478	-0.86135	0.49279	0.97461	0.38905	0.92692	0.050259	0.62309	0.48989	0.97467	0.53322	0.99999
Swsap1	4	-0.069453	-0.39363	0.49279	0.97461	0.69386	0.95365	0.049885	0.28272	0.49274	0.97467	0.77739	0.99999
Prps1l1	4	-0.069433	-0.63815	0.49294	0.97461	0.52338	0.92881	0.049923	0.45883	0.49226	0.97467	0.64635	0.99999
Dok2	4	-0.069341	-0.28307	0.49313	0.97461	0.77712	0.95995	0.049583	0.20242	0.49463	0.97467	0.83959	0.99999
Cd276	4	-0.069239	-0.48514	0.49347	0.97461	0.62757	0.94152	0.049566	0.3473	0.49473	0.97467	0.72837	0.99999
Pik3ca	4	-0.069227	-0.31882	0.49361	0.97461	0.74986	0.95744	0.049857	0.22962	0.49294	0.97467	0.81839	0.99999
Ccdc170	4	-0.069213	-0.65733	0.49366	0.97461	0.51097	0.92881	0.049986	0.47473	0.49158	0.97467	0.63498	0.99999
4933417A18Rik	4	-0.06921	-0.3956	0.49366	0.97461	0.6924	0.95365	0.050048	0.28607	0.49134	0.97467	0.77482	0.99999
Apcdd1	4	-0.0692	-0.39353	0.49371	0.97461	0.69393	0.95365	0.049855	0.28352	0.49299	0.97467	0.77678	0.99999
Ssx2ip	4	-0.06919	-0.42884	0.49381	0.97461	0.66804	0.94975	0.049859	0.30903	0.49294	0.97467	0.7573	0.99999
Npy6r	4	-0.069129	-0.31607	0.494	0.97461	0.75195	0.9575	0.049804	0.22771	0.49318	0.97467	0.81987	0.99999
Disc1	4	-0.06911	-0.4087	0.4942	0.97461	0.68276	0.95226	0.049555	0.29306	0.49482	0.97467	0.76948	0.99999
Urod	4	-0.06909	-0.42544	0.49424	0.97461	0.67052	0.95016	0.049641	0.30568	0.49424	0.97467	0.75985	0.99999
Gltpd2	4	-0.069063	-0.46354	0.49429	0.97461	0.64298	0.94488	0.049598	0.3329	0.49449	0.97467	0.73921	0.99999
Fam210a	4	-0.069062	-1.0347	0.49429	0.97461	0.30082	0.92692	0.049516	0.74184	0.49531	0.97467	0.45819	0.99999
Tmem184a	4	-0.069035	-0.54061	0.49444	0.97461	0.58878	0.93849	0.049574	0.38821	0.49463	0.97467	0.69786	0.99999
Srr	4	-0.068927	-0.39106	0.49468	0.97461	0.69575	0.95365	0.049569	0.28123	0.49463	0.97467	0.77853	0.99999
Tff2	4	-0.068886	-0.73774	0.49497	0.97461	0.46067	0.92692	0.049233	0.52727	0.49734	0.97467	0.59801	0.99999
Ifi47	4	-0.068857	-0.21505	0.49502	0.97461	0.82973	0.96771	0.048908	0.15275	0.50019	0.97467	0.8786	0.99999
Vmn1r42	4	-0.068802	-0.56232	0.49521	0.97461	0.5739	0.9363	0.049288	0.40283	0.49705	0.97467	0.68707	0.99999
Prr36	4	-0.068766	-0.53185	0.4954	0.97461	0.59483	0.93849	0.049634	0.38388	0.49429	0.97467	0.70107	0.99999
Olfr531	4	-0.068734	-0.49347	0.4955	0.97461	0.62168	0.93994	0.049743	0.35713	0.49361	0.97467	0.72099	0.99999
Mprip	4	-0.068731	-0.66986	0.4955	0.97461	0.50295	0.92849	0.049307	0.48055	0.49686	0.97467	0.63083	0.99999
Kirrel3	4	-0.068702	-0.40816	0.4956	0.97461	0.68316	0.95226	0.049718	0.29537	0.49371	0.97467	0.76771	0.99999
Ssbp3	4	-0.068645	-0.70709	0.49623	0.97461	0.47951	0.92692	0.049711	0.51206	0.49371	0.97467	0.60861	0.99999
Brinp3	4	-0.068609	-0.34538	0.49628	0.97461	0.72981	0.95646	0.049369	0.24853	0.49632	0.97467	0.80373	0.99999
Shc2	4	-0.068595	-0.66988	0.49632	0.97461	0.50294	0.92849	0.0492	0.48047	0.49758	0.97467	0.63089	0.99999
Ptpn12	4	-0.068582	-0.7001	0.49632	0.97461	0.48386	0.92692	0.049441	0.50471	0.49584	0.97467	0.61377	0.99999
Rinl	4	-0.068572	-0.46563	0.49632	0.97461	0.64148	0.9446	0.049836	0.33841	0.49308	0.97467	0.73506	0.99999
Tex10	4	-0.068569	-0.53073	0.49632	0.97461	0.59561	0.93849	0.049011	0.37936	0.49903	0.97467	0.70442	0.99999
Dgcr14	4	-0.068547	-0.65794	0.49642	0.97461	0.51057	0.92881	0.049438	0.47454	0.49584	0.97467	0.63512	0.99999
Smim20	4	-0.068521	-0.40224	0.49661	0.97461	0.68751	0.95275	0.048873	0.28691	0.50044	0.97467	0.77418	0.99999
S1pr2	4	-0.068503	-0.93067	0.49676	0.97461	0.35202	0.92692	0.049378	0.67084	0.49632	0.97467	0.50232	0.99999
Wfikkn1	4	-0.068478	-1.3185	0.49681	0.97461	0.18733	0.92692	0.049161	0.94658	0.49787	0.97467	0.34385	0.99999
Olfr59	4	-0.068423	-0.577	0.497	0.97461	0.56394	0.93392	0.049482	0.41727	0.4955	0.97467	0.67648	0.99999
Chd1	4	-0.068409	-0.82803	0.49705	0.97461	0.40765	0.92692	0.049291	0.59662	0.49705	0.97467	0.55076	0.99999
Hspa4	4	-0.068393	-1.3837	0.49715	0.97461	0.16645	0.92692	0.04932	0.99781	0.49676	0.97467	0.31837	0.99999
1810043H04Rik	4	-0.06837	-0.3154	0.49734	0.97461	0.75245	0.95769	0.049125	0.22663	0.49831	0.97467	0.82071	0.99999
Suv39h1	4	-0.068323	-0.35944	0.49748	0.97461	0.71926	0.95581	0.049379	0.25979	0.49632	0.97467	0.79503	0.99999
Chil1	4	-0.068312	-0.30886	0.49753	0.97461	0.75742	0.95801	0.04923	0.22259	0.49734	0.97467	0.82385	0.99999
Tmem45a2	4	-0.068273	-0.24757	0.49782	0.97461	0.80446	0.96286	0.049261	0.17863	0.49724	0.97467	0.85823	0.99999
Glp1r	4	-0.06827	-0.54284	0.49782	0.97461	0.58724	0.93849	0.049122	0.39059	0.49836	0.97467	0.6961	0.99999
Atxn7l3b	4	-0.06823	-0.2646	0.49787	0.97461	0.79132	0.96105	0.048912	0.18968	0.50019	0.97467	0.84956	0.99999
Mmachc	4	-0.06823	-0.56443	0.49787	0.97461	0.57246	0.93597	0.049156	0.40664	0.49787	0.97467	0.68427	0.99999
1700034O15Rik	4	-0.068205	-0.49789	0.49787	0.97461	0.61856	0.93994	0.049035	0.35795	0.49884	0.97467	0.72038	0.99999
Mrpl28	4	-0.068199	-0.53666	0.49787	0.97461	0.5915	0.93849	0.049059	0.38605	0.49869	0.97467	0.69946	0.99999
Brpf1	4	-0.068148	-0.79403	0.49807	0.97461	0.42718	0.92692	0.048982	0.57071	0.49937	0.97467	0.56819	0.99999
Olfr201	4	-0.068135	-0.51803	0.49807	0.97461	0.60443	0.93849	0.049064	0.37304	0.49865	0.97467	0.70912	0.99999
1700129C05Rik	4	-0.068125	-0.40144	0.49811	0.97461	0.68809	0.95292	0.048996	0.28872	0.49913	0.97467	0.77279	0.99999
Rprd1a	4	-0.068102	-0.51106	0.49826	0.97461	0.60931	0.93896	0.049395	0.37068	0.49623	0.97467	0.71088	0.99999
Cdc45	4	-0.068009	-0.28969	0.4986	0.97461	0.77206	0.95838	0.048818	0.20794	0.50087	0.97467	0.83527	0.99999
Fibp	4	-0.067993	-0.52429	0.49865	0.97461	0.60007	0.93849	0.049079	0.37845	0.4985	0.97467	0.70509	0.99999
Myh13	4	-0.067978	-0.59314	0.49874	0.97461	0.55309	0.93392	0.049097	0.4284	0.49845	0.97467	0.66836	0.99999
Prm3	4	-0.067891	-0.70009	0.49908	0.97461	0.48387	0.92692	0.04916	0.50694	0.49787	0.97467	0.6122	0.99999
Adprhl2	4	-0.067858	-0.34406	0.49918	0.97461	0.7308	0.95646	0.048775	0.24731	0.50092	0.97467	0.80467	0.99999
Srrm1	4	-0.067806	-0.31499	0.49942	0.97461	0.75277	0.95775	0.048766	0.22655	0.50111	0.97467	0.82078	0.99999
Ms4a5	4	-0.067791	-0.57679	0.49942	0.97461	0.56408	0.93392	0.048868	0.41579	0.50044	0.97467	0.67756	0.99999
Erich5	4	-0.067785	-0.40044	0.49947	0.97461	0.68883	0.95304	0.04889	0.28882	0.50029	0.97467	0.77272	0.99999
Olfr904	4	-0.067745	-0.78601	0.49956	0.97461	0.43186	0.92692	0.048511	0.56284	0.50324	0.97467	0.57354	0.99999
Dlg5	4	-0.067725	-0.60131	0.49971	0.97461	0.54763	0.93392	0.049254	0.43731	0.49724	0.97467	0.66189	0.99999
Akap5	4	-0.067717	-0.62219	0.49971	0.97461	0.53381	0.93019	0.048869	0.44902	0.50044	0.97467	0.65342	0.99999
Fblim1	4	-0.067692	-0.9572	0.49985	0.97461	0.33846	0.92692	0.048844	0.69069	0.50053	0.97467	0.48976	0.99999
Vmn2r39	4	-0.067663	-0.37623	0.4999	0.97461	0.70675	0.95414	0.049349	0.2744	0.49647	0.97467	0.78378	0.99999
9030624G23Rik	4	-0.067653	-0.44249	0.5	0.97461	0.65813	0.94766	0.048929	0.32002	0.5	0.97467	0.74895	0.99999
Vmn2r105	4	-0.067627	-0.32124	0.5001	0.97461	0.74803	0.95744	0.048762	0.23163	0.50111	0.97467	0.81683	0.99999
Hmmr	4	-0.067626	-0.46302	0.5001	0.97461	0.64335	0.94498	0.049289	0.33747	0.49705	0.97467	0.73576	0.99999
Zfp512	4	-0.067586	-0.30168	0.50024	0.97461	0.76289	0.95801	0.048872	0.21815	0.50044	0.97467	0.82731	0.99999
Nudt6	4	-0.067579	-0.45747	0.50029	0.97461	0.64733	0.94567	0.048781	0.33022	0.50092	0.97467	0.74124	0.99999
Specc1	4	-0.067566	-0.63259	0.50039	0.97461	0.527	0.92937	0.048806	0.45694	0.50087	0.97467	0.64772	0.99999
Mc5r	4	-0.067539	-0.38965	0.50039	0.97461	0.69679	0.95379	0.049024	0.28283	0.49889	0.97467	0.77731	0.99999
Olfr90	4	-0.067496	-1.1141	0.50053	0.97461	0.26525	0.92692	0.049212	0.81229	0.49753	0.97467	0.41662	0.99999
Cyth3	4	-0.06749	-0.59796	0.50053	0.97461	0.54987	0.93392	0.048891	0.43317	0.50029	0.97467	0.66489	0.99999
Il6	4	-0.067468	-0.24303	0.50058	0.97461	0.80798	0.96329	0.048982	0.17644	0.49937	0.97467	0.85995	0.99999
Hes5	4	-0.067453	-0.16052	0.50063	0.97461	0.87247	0.97626	0.047133	0.11218	0.51461	0.97467	0.91068	0.99999
Slc41a3	4	-0.067453	-0.50092	0.50063	0.97461	0.61643	0.93971	0.048675	0.36147	0.50174	0.97467	0.71775	0.99999
Tnn	4	-0.067388	-0.50545	0.50097	0.97461	0.61324	0.93932	0.048958	0.36721	0.49971	0.97467	0.71346	0.99999
Rabif	4	-0.067353	-0.48125	0.50116	0.97461	0.63034	0.94243	0.048549	0.3469	0.50276	0.97467	0.72867	0.99999
Cecr6	4	-0.067342	-0.49369	0.50116	0.97461	0.62152	0.93994	0.048736	0.35729	0.50131	0.97467	0.72088	0.99999
Gm13547	4	-0.067338	-0.36345	0.50116	0.97461	0.71627	0.95526	0.048592	0.26227	0.50252	0.97467	0.79311	0.99999
Gm3376	4	-0.067333	-0.52791	0.50121	0.97461	0.59756	0.93849	0.048242	0.37823	0.50551	0.97467	0.70526	0.99999
Thrap3	4	-0.067303	-1.071	0.50135	0.97461	0.28416	0.92692	0.048147	0.76619	0.50634	0.97467	0.44356	0.99999
Agbl5	4	-0.067297	-0.19	0.50135	0.97461	0.84931	0.97258	0.048136	0.1359	0.50643	0.97467	0.8919	0.99999
Alg9	4	-0.067295	-0.52495	0.50135	0.97461	0.59962	0.93849	0.048851	0.38107	0.50053	0.97467	0.70315	0.99999
Olfr1134	4	-0.067265	-0.83878	0.50164	0.97461	0.40159	0.92692	0.049137	0.61274	0.49807	0.97467	0.54005	0.99999
Serpina3n	4	-0.067202	-0.33948	0.50174	0.97461	0.73425	0.95646	0.048556	0.24529	0.50271	0.97467	0.80623	0.99999
Olfr543	4	-0.067196	-0.46999	0.50179	0.97461	0.63836	0.94379	0.048053	0.3361	0.50711	0.97467	0.7368	0.99999
Erich4	4	-0.067173	-0.45296	0.50179	0.97461	0.65058	0.94596	0.048529	0.32724	0.50295	0.97467	0.74349	0.99999
Vmn1r55	4	-0.067161	-0.70135	0.50184	0.97461	0.48309	0.92692	0.048683	0.50839	0.50169	0.97467	0.61118	0.99999
Gkn3	4	-0.067144	-0.59461	0.50193	0.97461	0.55211	0.93392	0.04858	0.43022	0.50266	0.97467	0.66704	0.99999
Dse	4	-0.06714	-0.67145	0.50193	0.97461	0.50194	0.92849	0.048248	0.48251	0.50547	0.97467	0.62944	0.99999
Wdr95	4	-0.067119	-1.0077	0.50203	0.97461	0.3136	0.92692	0.04858	0.72937	0.50266	0.97467	0.46578	0.99999
Brca1	4	-0.067106	-0.35655	0.50203	0.97461	0.72143	0.95595	0.04909	0.26083	0.4985	0.97467	0.79422	0.99999
Pax7	4	-0.067079	-0.56726	0.50227	0.97461	0.57054	0.93532	0.04823	0.40786	0.50561	0.97467	0.68338	0.99999
Zdhhc7	4	-0.06707	-0.55336	0.50227	0.97461	0.58002	0.93721	0.048383	0.39918	0.50421	0.97467	0.68976	0.99999
Brwd3	4	-0.06706	-0.44384	0.50237	0.97461	0.65716	0.94756	0.048851	0.32332	0.50053	0.97467	0.74645	0.99999
Dsg3	4	-0.067059	-0.80281	0.50237	0.97461	0.42208	0.92692	0.048487	0.58048	0.50343	0.97467	0.56159	0.99999
Rps13	4	-0.067008	-0.4262	0.50281	0.97461	0.66996	0.95009	0.047952	0.305	0.50774	0.97467	0.76036	0.99999
Hvcn1	4	-0.066983	-0.4646	0.50295	0.97461	0.64222	0.9448	0.048742	0.33808	0.50131	0.97467	0.7353	0.99999
Plekha2	4	-0.066976	-0.94485	0.50295	0.97461	0.34473	0.92692	0.048606	0.6857	0.50242	0.97467	0.4929	0.99999
Olfr480	4	-0.066949	-0.41262	0.50305	0.97461	0.67989	0.95156	0.048415	0.29839	0.50411	0.97467	0.7654	0.99999
Bfsp2	4	-0.066937	-0.25354	0.50314	0.97461	0.79985	0.96258	0.048237	0.1827	0.50551	0.97467	0.85503	0.99999
Gba	4	-0.066937	-0.43921	0.50314	0.97461	0.66051	0.94818	0.048395	0.31755	0.50411	0.97467	0.75083	0.99999
Gngt2	4	-0.066934	-1.1742	0.50314	0.97461	0.2403	0.92692	0.048762	0.85543	0.50111	0.97467	0.39231	0.99999
Olfr403	4	-0.066892	-0.61716	0.50343	0.97461	0.53713	0.93064	0.048398	0.44653	0.50411	0.97467	0.65521	0.99999
Rpl22l1	4	-0.066879	-0.21557	0.50348	0.97461	0.82933	0.96771	0.048792	0.15727	0.50092	0.97467	0.87503	0.99999
Adam1a	4	-0.066858	-0.6398	0.50368	0.97461	0.52231	0.92881	0.04814	0.46068	0.50639	0.97467	0.64503	0.99999
Ubl5	4	-0.066837	-0.37725	0.50372	0.97461	0.70599	0.954	0.048426	0.27333	0.50406	0.97467	0.7846	0.99999
S100a3	4	-0.066824	-0.45951	0.50372	0.97461	0.64587	0.94554	0.047985	0.32997	0.50769	0.97467	0.74142	0.99999
Fam129b	4	-0.066813	-0.42889	0.50377	0.97461	0.66801	0.94975	0.048146	0.30906	0.50634	0.97467	0.75728	0.99999
Tsr2	4	-0.066789	-0.40426	0.50397	0.97461	0.68602	0.95229	0.048144	0.2914	0.50634	0.97467	0.77074	0.99999
1700030K09Rik	4	-0.066738	-0.37866	0.50411	0.97461	0.70494	0.95394	0.048693	0.27628	0.5016	0.97467	0.78233	0.99999
Olfr918	4	-0.066716	-0.64278	0.50421	0.97461	0.52037	0.92881	0.048625	0.46848	0.50218	0.97467	0.63944	0.99999
Myl4	4	-0.066698	-1.1378	0.50435	0.97461	0.25521	0.92692	0.048316	0.82421	0.50493	0.97467	0.40982	0.99999
Myoc	4	-0.066695	-0.50952	0.5044	0.97461	0.61039	0.93912	0.04851	0.3706	0.50329	0.97467	0.71094	0.99999
Slc14a2	4	-0.066662	-0.38996	0.50455	0.97461	0.69657	0.95365	0.048452	0.28344	0.50368	0.97467	0.77684	0.99999
Casd1	4	-0.066602	-0.44363	0.50484	0.97461	0.65731	0.94766	0.048276	0.32156	0.50532	0.97467	0.74778	0.99999
Cacng4	4	-0.066596	-0.36244	0.50484	0.97461	0.71702	0.95526	0.048381	0.26331	0.50421	0.97467	0.79231	0.99999
Cars2	4	-0.066528	-0.54775	0.50513	0.97461	0.58386	0.93768	0.048213	0.39695	0.5059	0.97467	0.6914	0.99999
Vmn1r197	4	-0.066515	-0.38921	0.50522	0.97461	0.69712	0.95386	0.048083	0.28136	0.50677	0.97467	0.77844	0.99999
Trem1	4	-0.066489	-0.8078	0.50527	0.97461	0.4192	0.92692	0.048205	0.58566	0.50605	0.97467	0.55811	0.99999
Olfr870	4	-0.066454	-1.1229	0.50547	0.97461	0.26147	0.92692	0.048007	0.81122	0.50755	0.97467	0.41724	0.99999
Sox4	4	-0.066448	-1.1006	0.50551	0.97461	0.27106	0.92692	0.047968	0.79454	0.50774	0.97467	0.42688	0.99999
Nfia	4	-0.066395	-0.8538	0.50585	0.97461	0.39322	0.92692	0.047793	0.6146	0.50895	0.97467	0.53882	0.99999
Tmem176b	4	-0.066385	-0.75213	0.50595	0.97461	0.45197	0.92692	0.048408	0.54845	0.50411	0.97467	0.58338	0.99999
Polk	4	-0.066331	-0.51175	0.5061	0.97461	0.60883	0.93884	0.048009	0.3704	0.5075	0.97467	0.71108	0.99999
Elovl4	4	-0.066324	-1.1109	0.50614	0.97461	0.2666	0.92692	0.048536	0.81297	0.50295	0.97467	0.41623	0.99999
Mrgprb8	4	-0.066309	-0.79829	0.50614	0.97461	0.4247	0.92692	0.048009	0.57798	0.5075	0.97467	0.56328	0.99999
Zbtb6	4	-0.066268	-0.8863	0.50619	0.97461	0.37545	0.92692	0.047781	0.63905	0.50905	0.97467	0.52279	0.99999
Gabrr2	4	-0.066262	-0.28223	0.50619	0.97461	0.77777	0.95998	0.047851	0.20381	0.50847	0.97467	0.8385	0.99999
9230112D13Rik	4	-0.066252	-0.78775	0.50619	0.97461	0.43085	0.92692	0.048098	0.57189	0.50663	0.97467	0.5674	0.99999
Tat	4	-0.066232	-0.46896	0.50643	0.97461	0.6391	0.9438	0.048122	0.34073	0.50648	0.97467	0.73331	0.99999
Fam20c	4	-0.066222	-0.57047	0.50653	0.97461	0.56836	0.93454	0.048492	0.41773	0.50343	0.97467	0.67614	0.99999
Hist2h2ac	4	-0.066197	-0.61509	0.50663	0.97461	0.5385	0.93064	0.048355	0.44931	0.50445	0.97467	0.65321	0.99999
Cnpy1	4	-0.066192	-0.77283	0.50663	0.97461	0.43962	0.92692	0.048275	0.56364	0.50532	0.97467	0.573	0.99999
Hmgn3	4	-0.066186	-0.37435	0.50663	0.97461	0.70815	0.95484	0.048363	0.27354	0.50435	0.97467	0.78444	0.99999
Nip7	4	-0.066172	-0.8312	0.50668	0.97461	0.40586	0.92692	0.047908	0.60178	0.50808	0.97467	0.54732	0.99999
Thbs4	4	-0.066163	-0.45544	0.50672	0.97461	0.64879	0.94588	0.047959	0.33013	0.50774	0.97467	0.7413	0.99999
Adam15	4	-0.066135	-0.43459	0.50682	0.97461	0.66386	0.94881	0.047734	0.31368	0.50924	0.97467	0.75377	0.99999
Rhcg	4	-0.066107	-0.62691	0.50687	0.97461	0.53072	0.92953	0.048001	0.45521	0.50764	0.97467	0.64896	0.99999
Pigp	4	-0.066086	-0.27338	0.50711	0.97461	0.78456	0.96087	0.048265	0.19966	0.50537	0.97467	0.84174	0.99999
Gng8	4	-0.066081	-0.50964	0.50716	0.97461	0.6103	0.93912	0.04807	0.37073	0.50687	0.97467	0.71084	0.99999
Vmn2r8	4	-0.066073	-0.21802	0.50726	0.97461	0.82741	0.96767	0.048056	0.15857	0.50706	0.97467	0.87401	0.99999
Plekhg3	4	-0.066071	-0.42672	0.50726	0.97461	0.66958	0.95001	0.048244	0.31159	0.50551	0.97467	0.75535	0.99999
Pold4	4	-0.06606	-0.40434	0.5073	0.97461	0.68596	0.95229	0.048221	0.29516	0.50571	0.97467	0.76788	0.99999
Pi4ka	4	-0.066029	-0.23122	0.50769	0.97461	0.81714	0.96542	0.048096	0.16842	0.50663	0.97467	0.86625	0.99999
Fbxl2	4	-0.065994	-0.24257	0.50789	0.97461	0.80834	0.96329	0.048352	0.17773	0.5045	0.97467	0.85893	0.99999
Mroh1	4	-0.065976	-0.43103	0.50793	0.97461	0.66644	0.94966	0.048138	0.31449	0.50639	0.97467	0.75315	0.99999
Tnfaip1	4	-0.065967	-0.42917	0.50793	0.97461	0.6678	0.94975	0.048136	0.31316	0.50643	0.97467	0.75416	0.99999
Stk4	4	-0.065952	-1.1119	0.50803	0.97461	0.26619	0.92692	0.048208	0.81274	0.506	0.97467	0.41637	0.99999
Cysltr2	4	-0.065936	-0.49214	0.50808	0.97461	0.62262	0.93994	0.048025	0.35846	0.5074	0.97467	0.72	0.99999
Hpgds	4	-0.065899	-0.42831	0.50818	0.97461	0.66842	0.94975	0.048207	0.31332	0.506	0.97467	0.75404	0.99999
Mfrp	4	-0.065896	-0.25694	0.50818	0.97461	0.79723	0.9619	0.048302	0.18834	0.50498	0.97467	0.85061	0.99999
Zfp810	4	-0.065877	-0.72479	0.50827	0.97461	0.46858	0.92692	0.048174	0.53002	0.50629	0.97467	0.5961	0.99999
Slamf7	4	-0.065876	-0.29828	0.50827	0.97461	0.76549	0.95801	0.047991	0.2173	0.50769	0.97467	0.82797	0.99999
Ifitm5	4	-0.065875	-0.37191	0.50827	0.97461	0.70996	0.95484	0.04796	0.27077	0.50774	0.97467	0.78657	0.99999
Gm5941	4	-0.065831	-0.55442	0.50851	0.97461	0.57929	0.93705	0.048006	0.4043	0.50759	0.97467	0.68599	0.99999
Camta2	4	-0.065798	-0.26057	0.50851	0.97461	0.79442	0.96156	0.048099	0.19048	0.50663	0.97467	0.84893	0.99999
Scgn	4	-0.065751	-0.33321	0.50861	0.97461	0.73897	0.95646	0.047554	0.241	0.51113	0.97467	0.80956	0.99999
Nrsn2	4	-0.065743	-0.32695	0.50866	0.97461	0.74371	0.95646	0.047702	0.23723	0.50948	0.97467	0.81248	0.99999
Vmn1r139	4	-0.065685	-0.79318	0.50905	0.97461	0.42767	0.92692	0.048335	0.58367	0.50479	0.97467	0.55944	0.99999
Prex1	4	-0.065654	-0.61305	0.50924	0.97461	0.53984	0.93121	0.047574	0.44423	0.51103	0.97467	0.65687	0.99999
Gm6460	4	-0.065649	-0.39797	0.50924	0.97461	0.69065	0.9534	0.047798	0.28976	0.50885	0.97467	0.772	0.99999
Mapk7	4	-0.065635	-0.37268	0.50934	0.97461	0.70939	0.95484	0.048032	0.27273	0.5073	0.97467	0.78506	0.99999
Lrfn1	4	-0.065627	-0.36236	0.50934	0.97461	0.71708	0.95526	0.047418	0.26182	0.51263	0.97467	0.79346	0.99999
Zfp623	4	-0.06562	-0.46979	0.50934	0.97461	0.6385	0.94379	0.047808	0.34228	0.50885	0.97467	0.73214	0.99999
Egln1	4	-0.065594	-0.64347	0.50953	0.97461	0.51992	0.92881	0.047458	0.46556	0.51205	0.97467	0.64153	0.99999
Arhgap21	4	-0.065579	-0.23008	0.50963	0.97461	0.81803	0.96571	0.047789	0.16766	0.50895	0.97467	0.86685	0.99999
Mios	4	-0.06557	-0.29725	0.50967	0.97461	0.76627	0.95801	0.047673	0.21612	0.50972	0.97467	0.82889	0.99999
Pthlh	4	-0.065555	-0.34824	0.50972	0.97461	0.72766	0.95646	0.047807	0.25396	0.50885	0.97467	0.79952	0.99999
Oard1	4	-0.065505	-0.84841	0.50982	0.97461	0.39621	0.92692	0.047916	0.6206	0.50803	0.97467	0.53486	0.99999
Ciz1	4	-0.065483	-0.58184	0.50987	0.97461	0.56067	0.93392	0.047314	0.4204	0.51306	0.97467	0.6742	0.99999
Pnpt1	4	-0.065449	-0.25712	0.51006	0.97461	0.79708	0.9619	0.047568	0.18688	0.51108	0.97467	0.85176	0.99999
Gnl1	4	-0.065382	-0.6696	0.5105	0.97461	0.50311	0.92849	0.047404	0.48548	0.51267	0.97467	0.62734	0.99999
Osmr	4	-0.065365	-0.42343	0.51059	0.97461	0.67198	0.95091	0.047632	0.30856	0.51059	0.97467	0.75766	0.99999
Sectm1a	4	-0.065271	-0.64614	0.51093	0.97461	0.51819	0.92881	0.048025	0.47541	0.5074	0.97467	0.63449	0.99999
Syngr4	4	-0.065258	-0.49426	0.51093	0.97461	0.62113	0.93994	0.048009	0.36361	0.5075	0.97467	0.71615	0.99999
Trappc6b	4	-0.065254	-0.76042	0.51093	0.97461	0.44701	0.92692	0.047813	0.55717	0.50871	0.97467	0.57741	0.99999
T	4	-0.06524	-0.33337	0.51103	0.97461	0.73886	0.95646	0.047658	0.24353	0.50997	0.97467	0.80759	0.99999
Zkscan14	4	-0.065233	-0.1585	0.51103	0.97461	0.87406	0.97658	0.046577	0.11317	0.51824	0.97467	0.90989	0.99999
Krtap9-1	4	-0.065223	-0.5605	0.51108	0.97461	0.57514	0.93647	0.047595	0.40901	0.51088	0.97467	0.68253	0.99999
Zfand1	4	-0.065193	-0.60932	0.51142	0.97461	0.54231	0.9321	0.04757	0.44461	0.51108	0.97467	0.6566	0.99999
Ppef1	4	-0.065156	-0.56843	0.51146	0.97461	0.56974	0.93519	0.048107	0.4197	0.50663	0.97467	0.67471	0.99999
Tmem51	4	-0.06513	-0.2406	0.51161	0.97461	0.80986	0.96385	0.047395	0.17508	0.51277	0.97467	0.86101	0.99999
Ptges2	4	-0.065126	-0.34377	0.51161	0.97461	0.73102	0.95646	0.047451	0.25047	0.51219	0.97467	0.80222	0.99999
Gm20815	4	-0.065077	-0.57058	0.51176	0.97461	0.56829	0.93454	0.047478	0.41627	0.5118	0.97467	0.67721	0.99999
Comp	4	-0.065075	-0.18781	0.5118	0.97461	0.85103	0.97258	0.046243	0.13346	0.52051	0.97467	0.89383	0.99999
Socs1	4	-0.065056	-0.54484	0.5118	0.97461	0.58586	0.93849	0.047402	0.397	0.51267	0.97467	0.69137	0.99999
Fam13c	4	-0.065047	-0.3291	0.51185	0.97461	0.74208	0.95646	0.047493	0.24029	0.51176	0.97467	0.81011	0.99999
Edaradd	4	-0.065045	-0.52465	0.5119	0.97461	0.59983	0.93849	0.047176	0.38052	0.51417	0.97467	0.70356	0.99999
Lyz1	4	-0.065034	-0.31715	0.51195	0.97461	0.75113	0.95744	0.047721	0.23272	0.50934	0.97467	0.81598	0.99999
Slc46a2	4	-0.065017	-0.47837	0.512	0.97461	0.63239	0.94274	0.046965	0.34555	0.51596	0.97467	0.72968	0.99999
Smim9	4	-0.064914	-0.38412	0.51253	0.97461	0.70089	0.95394	0.047186	0.27922	0.51413	0.97467	0.78008	0.99999
Olfr138	4	-0.064894	-0.29195	0.51258	0.97461	0.77032	0.95831	0.047087	0.21184	0.515	0.97467	0.83223	0.99999
Ralgds	4	-0.064894	-0.23854	0.51258	0.97461	0.81146	0.96385	0.047237	0.17364	0.51374	0.97467	0.86215	0.99999
Ppp1r36	4	-0.064862	-0.14993	0.51272	0.97461	0.88082	0.97759	0.045821	0.10592	0.52351	0.97467	0.91565	0.99999
Ptger4	4	-0.064742	-0.38997	0.5135	0.97461	0.69656	0.95365	0.047739	0.28756	0.50919	0.97467	0.77369	0.99999
Eml6	4	-0.064691	-0.4281	0.51354	0.97461	0.66858	0.94975	0.047296	0.31299	0.51325	0.97467	0.75429	0.99999
Ccdc127	4	-0.064654	-0.4174	0.51369	0.97461	0.67639	0.95151	0.04718	0.30459	0.51417	0.97467	0.76068	0.99999
Atp6v1b2	4	-0.064589	-0.54769	0.51384	0.97461	0.5839	0.93768	0.047034	0.39883	0.51543	0.97467	0.69001	0.99999
Car6	4	-0.064582	-0.20507	0.51393	0.97461	0.83752	0.96938	0.047156	0.14973	0.51446	0.97467	0.88097	0.99999
Prkab2	4	-0.064581	-0.43571	0.51393	0.97461	0.66305	0.94868	0.047012	0.31718	0.51558	0.97467	0.75111	0.99999
Irf1	4	-0.064557	-0.39347	0.51393	0.97461	0.69397	0.95365	0.047217	0.28779	0.51393	0.97467	0.77351	0.99999
Atxn7	4	-0.064547	-0.52187	0.51393	0.97461	0.60176	0.93849	0.047517	0.38418	0.51151	0.97467	0.70084	0.99999
Sap30l	4	-0.064543	-0.45481	0.51393	0.97461	0.64925	0.94589	0.046728	0.32927	0.51732	0.97467	0.74195	0.99999
Prkcz	4	-0.064542	-0.6538	0.51393	0.97461	0.51324	0.92881	0.047191	0.47804	0.51413	0.97467	0.63262	0.99999
Usp44	4	-0.064462	-0.34365	0.51417	0.97461	0.73111	0.95646	0.0473	0.25216	0.51325	0.97467	0.80091	0.99999
Olfr141	4	-0.064459	-0.94055	0.51417	0.97461	0.34693	0.92692	0.047164	0.68819	0.51437	0.97467	0.49133	0.99999
Mdh1	4	-0.064456	-0.39465	0.51417	0.97461	0.6931	0.95365	0.046947	0.28745	0.51611	0.97467	0.77377	0.99999
Dlx5	4	-0.064433	-0.72159	0.51442	0.97461	0.47055	0.92692	0.047071	0.52715	0.51524	0.97467	0.59809	0.99999
Cnnm4	4	-0.064393	-0.33112	0.51456	0.97461	0.74055	0.95646	0.04725	0.24297	0.51369	0.97467	0.80803	0.99999
Krt75	4	-0.064384	-0.61562	0.51461	0.97461	0.53815	0.93064	0.04696	0.44902	0.51601	0.97467	0.65342	0.99999
Rln1	4	-0.064334	-0.53975	0.51475	0.97461	0.58937	0.93849	0.047155	0.39563	0.51446	0.97467	0.69238	0.99999
Vat1l	4	-0.064333	-1.0322	0.51475	0.97461	0.302	0.92692	0.046842	0.75153	0.51683	0.97467	0.45233	0.99999
Wdr20	4	-0.064305	-0.33997	0.51495	0.97461	0.73388	0.95646	0.047207	0.24958	0.51403	0.97467	0.80291	0.99999
Cacybp	4	-0.064295	-0.23291	0.51495	0.97461	0.81583	0.96517	0.047189	0.17094	0.51413	0.97467	0.86427	0.99999
Mblac1	4	-0.064274	-0.33741	0.51495	0.97461	0.73581	0.95646	0.04751	0.24941	0.51161	0.97467	0.80305	0.99999
Klf9	4	-0.06425	-0.85072	0.515	0.97461	0.39492	0.92692	0.046971	0.62193	0.51587	0.97467	0.53399	0.99999
B4galnt3	4	-0.064193	-0.67765	0.51514	0.97461	0.49799	0.92849	0.046748	0.4935	0.51732	0.97467	0.62166	0.99999
Frmpd1	4	-0.064168	-0.34993	0.51529	0.97461	0.72639	0.95646	0.046897	0.25574	0.51654	0.97467	0.79815	0.99999
Serpinb7	4	-0.064165	-0.66748	0.51529	0.97461	0.50447	0.92878	0.047044	0.48937	0.51533	0.97467	0.62458	0.99999
Zfp275	4	-0.064164	-0.41461	0.51529	0.97461	0.67843	0.95152	0.046858	0.30278	0.51683	0.97467	0.76206	0.99999
Clnk	4	-0.064163	-0.61066	0.51529	0.97461	0.54142	0.93163	0.047256	0.44975	0.51354	0.97467	0.65289	0.99999
Klk1b11	4	-0.06413	-0.4362	0.51543	0.97461	0.66269	0.94856	0.0472	0.32105	0.51403	0.97467	0.74818	0.99999
Calml4	4	-0.064114	-0.38915	0.51553	0.97461	0.69716	0.95386	0.046777	0.28392	0.51717	0.97467	0.77647	0.99999
Olfr1320	4	-0.064087	-1.613	0.51567	0.97461	0.10674	0.92692	0.046711	1.1757	0.51737	0.97467	0.23971	0.99999
Pnpla2	4	-0.064052	-0.29705	0.51577	0.97461	0.76643	0.95801	0.046923	0.21762	0.51645	0.97467	0.82773	0.99999
Krt42	4	-0.064041	-0.86588	0.51582	0.97461	0.38655	0.92692	0.046937	0.63463	0.51621	0.97467	0.52567	0.99999
Tmem150c	4	-0.064017	-0.24953	0.51596	0.97461	0.80295	0.96258	0.046536	0.18139	0.51838	0.97467	0.85606	0.99999
Akap1	4	-0.064014	-0.38034	0.51596	0.97461	0.70369	0.95394	0.046665	0.27727	0.51771	0.97467	0.78157	0.99999
Cdhr1	4	-0.063993	-0.24258	0.51601	0.97461	0.80833	0.96329	0.046883	0.17772	0.51654	0.97467	0.85894	0.99999
Wfs1	4	-0.063988	-0.40562	0.51601	0.97461	0.68502	0.95229	0.046906	0.29734	0.5165	0.97467	0.76621	0.99999
Nxph2	4	-0.063978	-0.6472	0.51606	0.97461	0.5175	0.92881	0.048039	0.48598	0.50726	0.97467	0.62698	0.99999
Olfr221	4	-0.063958	-1.0563	0.51616	0.97461	0.29084	0.92692	0.046995	0.77613	0.51558	0.97467	0.43768	0.99999
Cebpzos	4	-0.063926	-0.36652	0.5163	0.97461	0.71398	0.95504	0.047163	0.27041	0.51437	0.97467	0.78684	0.99999
C1qtnf7	4	-0.063878	-0.4629	0.51654	0.97461	0.64343	0.94498	0.046922	0.34003	0.51645	0.97467	0.73384	0.99999
Gtf2ird1	4	-0.063825	-0.49424	0.51688	0.97461	0.62114	0.93994	0.047107	0.36479	0.51485	0.97467	0.71527	0.99999
Itm2b	4	-0.063808	-0.37761	0.51698	0.97461	0.70572	0.954	0.0469	0.27755	0.5165	0.97467	0.78136	0.99999
Fam3a	4	-0.063771	-0.29782	0.51712	0.97461	0.76584	0.95801	0.046589	0.21758	0.51819	0.97467	0.82776	0.99999
Eya3	4	-0.063731	-0.87239	0.51727	0.97461	0.38299	0.92692	0.046971	0.64297	0.51587	0.97467	0.52024	0.99999
Cacfd1	4	-0.063723	-0.97571	0.51727	0.97461	0.32921	0.92692	0.047027	0.72007	0.51543	0.97467	0.47148	0.99999
Zc3h6	4	-0.06367	-0.46459	0.51741	0.97461	0.64223	0.9448	0.047058	0.34337	0.51529	0.97467	0.73132	0.99999
Pnma5	4	-0.063669	-0.24472	0.51741	0.97461	0.80667	0.96303	0.047043	0.18081	0.51533	0.97467	0.85651	0.99999
Cd48	4	-0.063614	-0.43934	0.51751	0.97461	0.66041	0.94818	0.047042	0.3249	0.51533	0.97467	0.74526	0.99999
Fancd2	4	-0.063573	-0.24399	0.51766	0.97461	0.80724	0.96324	0.046548	0.17865	0.51838	0.97467	0.85821	0.99999
Gkn1	4	-0.063551	-0.32092	0.5178	0.97461	0.74827	0.95744	0.046887	0.23677	0.51654	0.97467	0.81284	0.99999
Olfr112	4	-0.063538	-0.34696	0.5178	0.97461	0.72862	0.95646	0.046503	0.25394	0.51853	0.97467	0.79954	0.99999
Avpr2	4	-0.06347	-0.41472	0.518	0.97461	0.67835	0.95152	0.046796	0.30577	0.51712	0.97467	0.75978	0.99999
Gm4133	4	-0.063433	-0.24491	0.51819	0.97461	0.80653	0.96303	0.04632	0.17884	0.51974	0.97467	0.85807	0.99999
Tlr8	4	-0.063433	-0.35865	0.51819	0.97461	0.71986	0.95586	0.046979	0.26562	0.51582	0.97467	0.79053	0.99999
Gm20823	4	-0.063407	-0.47709	0.51824	0.97461	0.6333	0.94274	0.046572	0.35042	0.51824	0.97467	0.72602	0.99999
Tas2r139	4	-0.063402	-0.67467	0.51824	0.97461	0.49988	0.92849	0.046729	0.49725	0.51732	0.97467	0.61901	0.99999
Ankib1	4	-0.0634	-0.4727	0.51824	0.97461	0.63643	0.94344	0.046397	0.34593	0.5192	0.97467	0.7294	0.99999
Efna1	4	-0.063381	-0.59412	0.51824	0.97461	0.55243	0.93392	0.046733	0.43807	0.51732	0.97467	0.66134	0.99999
Rab9	4	-0.063364	-0.43831	0.51829	0.97461	0.66116	0.94818	0.046931	0.32463	0.5163	0.97467	0.74546	0.99999
Tmem151a	4	-0.063359	-0.61087	0.51829	0.97461	0.54129	0.93153	0.046052	0.444	0.52172	0.97467	0.65704	0.99999
Gpr162	4	-0.063297	-0.38095	0.51858	0.97461	0.70324	0.95394	0.046784	0.28157	0.51712	0.97467	0.77828	0.99999
Picalm	4	-0.063214	-0.33022	0.51877	0.97461	0.74123	0.95646	0.046173	0.2412	0.52099	0.97467	0.8094	0.99999
Slc2a3	4	-0.063206	-0.33281	0.51882	0.97461	0.73927	0.95646	0.046829	0.24658	0.51693	0.97467	0.80523	0.99999
Cacna1e	4	-0.063188	-1.127	0.51891	0.97461	0.25976	0.92692	0.046821	0.83505	0.51698	0.97467	0.40369	0.99999
Ccdc79	4	-0.063155	-0.3149	0.51906	0.97461	0.75284	0.95775	0.04695	0.2341	0.51611	0.97467	0.81491	0.99999
Lias	4	-0.063139	-0.3303	0.51916	0.97461	0.74117	0.95646	0.046581	0.24368	0.51819	0.97467	0.80748	0.99999
Vprbp	4	-0.063112	-0.26309	0.5192	0.97461	0.79248	0.96119	0.046671	0.19455	0.51771	0.97467	0.84574	0.99999
Tbc1d8	4	-0.063107	-0.73344	0.51925	0.97461	0.46329	0.92692	0.046423	0.53953	0.51901	0.97467	0.58952	0.99999
Eps15	4	-0.063102	-0.82719	0.5193	0.97461	0.40813	0.92692	0.046244	0.6062	0.52051	0.97467	0.54438	0.99999
Zfp750	4	-0.063076	-0.51901	0.5194	0.97461	0.60376	0.93849	0.046099	0.37932	0.52153	0.97467	0.70445	0.99999
Uqcrq	4	-0.063034	-0.84458	0.51954	0.97461	0.39835	0.92692	0.045936	0.61549	0.52254	0.97467	0.53823	0.99999
Mill2	4	-0.063007	-0.47934	0.51974	0.97461	0.6317	0.94272	0.046609	0.35458	0.51809	0.97467	0.7229	0.99999
Cyb561	4	-0.062999	-0.73779	0.51979	0.97461	0.46064	0.92692	0.046753	0.54754	0.51732	0.97467	0.58401	0.99999
Adrb1	4	-0.062961	-0.34019	0.52003	0.97461	0.73371	0.95646	0.046445	0.25095	0.51882	0.97467	0.80185	0.99999
2310002L09Rik	4	-0.062947	-0.70194	0.52012	0.97461	0.48272	0.92692	0.046325	0.51658	0.51974	0.97467	0.60545	0.99999
Atp5sl	4	-0.062936	-0.78041	0.52012	0.97461	0.43515	0.92692	0.046573	0.57751	0.51824	0.97467	0.56359	0.99999
Traf3ip1	4	-0.062854	-0.28513	0.52046	0.97461	0.77555	0.95954	0.046069	0.20899	0.52162	0.97467	0.83446	0.99999
Tgs1	4	-0.062852	-0.29396	0.52046	0.97461	0.76879	0.95801	0.046064	0.21544	0.52162	0.97467	0.82943	0.99999
1700007K09Rik	4	-0.062845	-0.46993	0.52046	0.97461	0.63841	0.94379	0.046349	0.34658	0.51964	0.97467	0.72891	0.99999
Exoc8	4	-0.062812	-0.65051	0.52051	0.97461	0.51536	0.92881	0.046214	0.47862	0.5208	0.97467	0.63221	0.99999
Vmn2r59	4	-0.06281	-0.64294	0.52051	0.97461	0.52026	0.92881	0.046235	0.47328	0.52061	0.97467	0.63601	0.99999
AU019823	4	-0.062801	-0.56042	0.52051	0.97461	0.57519	0.93647	0.045747	0.40824	0.52414	0.97467	0.6831	0.99999
Cul1	4	-0.062776	-0.23837	0.52056	0.97461	0.8116	0.96385	0.046324	0.1759	0.51974	0.97467	0.86038	0.99999
Ccdc64b	4	-0.062767	-0.36325	0.52061	0.97461	0.71642	0.95526	0.04604	0.26644	0.52182	0.97467	0.7899	0.99999
Olfr1299	4	-0.062754	-0.82129	0.52061	0.97461	0.41148	0.92692	0.046303	0.60599	0.51988	0.97467	0.54452	0.99999
Moxd2	4	-0.062677	-1.5537	0.5207	0.97461	0.12027	0.92692	0.046075	1.1421	0.52158	0.97467	0.2534	0.99999
Csrp2bp	4	-0.062622	-0.36991	0.52095	0.97461	0.71145	0.95486	0.046028	0.27188	0.52182	0.97467	0.78571	0.99999
Vmn1r77	4	-0.062594	-0.33547	0.52109	0.97461	0.73727	0.95646	0.046317	0.24823	0.51979	0.97467	0.80395	0.99999
Gm12169	4	-0.062583	-0.31865	0.52109	0.97461	0.74999	0.95744	0.046441	0.23646	0.51891	0.97467	0.81307	0.99999
Olfr585	4	-0.062545	-1.1225	0.52124	0.97461	0.26166	0.92692	0.046098	0.82731	0.52153	0.97467	0.40806	0.99999
Neil1	4	-0.06254	-0.71833	0.52133	0.97461	0.47256	0.92692	0.046469	0.53374	0.51872	0.97467	0.59352	0.99999
Gadl1	4	-0.062461	-0.44983	0.52153	0.97461	0.65283	0.94628	0.046231	0.33295	0.5207	0.97467	0.73917	0.99999
Aldh1a3	4	-0.062424	-0.84985	0.52167	0.97461	0.39541	0.92692	0.045966	0.62579	0.5224	0.97467	0.53145	0.99999
Plin2	4	-0.062385	-0.4325	0.52182	0.97461	0.66537	0.94923	0.046281	0.32086	0.52012	0.97467	0.74832	0.99999
Aamdc	4	-0.062359	-0.45441	0.52196	0.97461	0.64953	0.94596	0.045996	0.33517	0.5222	0.97467	0.7375	0.99999
Arhgef25	4	-0.062344	-0.25945	0.52201	0.97461	0.79528	0.9616	0.045992	0.1914	0.5222	0.97467	0.84821	0.99999
Dolpp1	4	-0.062343	-0.14765	0.52201	0.97461	0.88262	0.97759	0.044897	0.10633	0.53081	0.97467	0.91532	0.99999
Fam65a	4	-0.062321	-0.4515	0.52201	0.97461	0.65163	0.94628	0.045796	0.33178	0.52356	0.97467	0.74005	0.99999
Epha1	4	-0.062258	-0.283	0.52249	0.97461	0.77717	0.95995	0.046169	0.20987	0.52104	0.97467	0.83377	0.99999
Flrt1	4	-0.062252	-0.25543	0.52249	0.97461	0.79839	0.96217	0.04573	0.18764	0.52428	0.97467	0.85116	0.99999
Spry2	4	-0.06225	-0.87023	0.52249	0.97461	0.38417	0.92692	0.045734	0.63935	0.52428	0.97467	0.5226	0.99999
Kctd15	4	-0.062243	-0.68268	0.52254	0.97461	0.49481	0.92849	0.045769	0.50199	0.52385	0.97467	0.61567	0.99999
Mepe	4	-0.062227	-0.32048	0.52259	0.97461	0.7486	0.95744	0.045919	0.23649	0.52283	0.97467	0.81305	0.99999
Vmn1r194	4	-0.062134	-0.35256	0.52293	0.97461	0.72442	0.95646	0.046162	0.26193	0.52104	0.97467	0.79337	0.99999
Hnrnpa0	4	-0.062112	-0.47435	0.52303	0.97461	0.63525	0.943	0.045738	0.34931	0.52414	0.97467	0.72686	0.99999
Fem1a	4	-0.062109	-0.38405	0.52303	0.97461	0.70094	0.95394	0.045582	0.28185	0.52515	0.97467	0.77806	0.99999
Cks2	4	-0.062103	-0.86621	0.52303	0.97461	0.38638	0.92692	0.045887	0.64002	0.52312	0.97467	0.52216	0.99999
Phlpp2	4	-0.062102	-0.73485	0.52303	0.97461	0.46243	0.92692	0.046127	0.54582	0.52143	0.97467	0.58519	0.99999
Adprh	4	-0.062097	-0.75353	0.52303	0.97461	0.45113	0.92692	0.045461	0.55165	0.52632	0.97467	0.58119	0.99999
Syt15	4	-0.062054	-0.40283	0.52322	0.97461	0.68707	0.95275	0.046136	0.2995	0.52133	0.97467	0.76456	0.99999
Cd3g	4	-0.062003	-0.79065	0.52341	0.97461	0.42915	0.92692	0.046254	0.58982	0.52032	0.97467	0.55531	0.99999
B4galt3	4	-0.061985	-0.35352	0.52346	0.97461	0.7237	0.95646	0.045626	0.26022	0.52491	0.97467	0.79469	0.99999
Rps6kb2	4	-0.061954	-0.58709	0.52351	0.97461	0.55715	0.93392	0.045896	0.43492	0.52303	0.97467	0.66362	0.99999
Hoxd13	4	-0.061923	-0.49106	0.5237	0.97461	0.62338	0.93995	0.045826	0.36341	0.52346	0.97467	0.7163	0.99999
Cnot11	4	-0.061923	-0.51794	0.5237	0.97461	0.6045	0.93849	0.045967	0.38448	0.5224	0.97467	0.70062	0.99999
Olfr701	4	-0.061859	-0.32348	0.52404	0.97461	0.74633	0.95697	0.045911	0.24008	0.52298	0.97467	0.81027	0.99999
Slc35a1	4	-0.061842	-0.22099	0.52409	0.97461	0.8251	0.96703	0.04563	0.16306	0.52486	0.97467	0.87047	0.99999
Olfr827	4	-0.061831	-0.29544	0.52414	0.97461	0.76766	0.95801	0.045571	0.21774	0.5253	0.97467	0.82763	0.99999
Prg3	4	-0.061798	-0.50012	0.52414	0.97461	0.61699	0.93971	0.045835	0.37093	0.52341	0.97467	0.71069	0.99999
Map4k5	4	-0.061793	-0.30587	0.52419	0.97461	0.75971	0.95801	0.045706	0.22624	0.52428	0.97467	0.82102	0.99999
2026-09-04	4	-0.06178	-0.52604	0.52419	0.97461	0.59886	0.93849	0.046013	0.39179	0.52206	0.97467	0.69521	0.99999
Ap1ar	4	-0.061774	-0.82751	0.52419	0.97461	0.40795	0.92692	0.045242	0.60605	0.52825	0.97467	0.54448	0.99999
Ssh3	4	-0.061773	-0.29942	0.52419	0.97461	0.76462	0.95801	0.045715	0.22158	0.52428	0.97467	0.82464	0.99999
Bmp3	4	-0.06176	-0.2288	0.52424	0.97461	0.81902	0.96572	0.045539	0.16871	0.52583	0.97467	0.86603	0.99999
Hilpda	4	-0.061745	-0.91513	0.52428	0.97461	0.36013	0.92692	0.045459	0.67376	0.52632	0.97467	0.50046	0.99999
Tmem123	4	-0.061745	-0.33914	0.52428	0.97461	0.73451	0.95646	0.046034	0.25284	0.52182	0.97467	0.80039	0.99999
Trpc4	4	-0.061716	-1.013	0.52433	0.97461	0.31105	0.92692	0.045689	0.74995	0.52438	0.97467	0.45329	0.99999
Tubgcp5	4	-0.06171	-0.77438	0.52433	0.97461	0.43871	0.92692	0.045665	0.57303	0.52457	0.97467	0.56663	0.99999
Tm2d2	4	-0.061673	-0.35907	0.52448	0.97461	0.71954	0.95586	0.045681	0.26596	0.52443	0.97467	0.79027	0.99999
Olfr424	4	-0.061637	-0.44752	0.52477	0.97461	0.6545	0.94664	0.045582	0.33095	0.52515	0.97467	0.74069	0.99999
Samd14	4	-0.061629	-0.55771	0.52482	0.97461	0.57704	0.93656	0.045928	0.41562	0.52278	0.97467	0.67769	0.99999
Gmps	4	-0.061609	-1.3874	0.52486	0.97461	0.16533	0.92692	0.045864	1.0328	0.52327	0.97467	0.30168	0.99999
Adcyap1	4	-0.061602	-0.3262	0.52486	0.97461	0.74427	0.95646	0.04535	0.24014	0.52723	0.97467	0.81022	0.99999
Tbc1d10a	4	-0.061602	-0.38874	0.52486	0.97461	0.69747	0.95386	0.045675	0.28823	0.52443	0.97467	0.77317	0.99999
Lck	4	-0.0616	-0.61365	0.52486	0.97461	0.53945	0.93121	0.045679	0.45505	0.52443	0.97467	0.64907	0.99999
Olfr695	4	-0.0616	-0.29361	0.52486	0.97461	0.76906	0.95801	0.045969	0.21911	0.5224	0.97467	0.82657	0.99999
Traf1	4	-0.061599	-0.2638	0.52486	0.97461	0.79194	0.96119	0.045443	0.19461	0.52651	0.97467	0.8457	0.99999
Musk	4	-0.061566	-0.69682	0.52501	0.97461	0.48592	0.92692	0.045693	0.51716	0.52433	0.97467	0.60504	0.99999
Cga	4	-0.061534	-0.50572	0.52515	0.97461	0.61305	0.93931	0.045864	0.37693	0.52332	0.97467	0.70623	0.99999
Ubtd2	4	-0.061526	-0.34791	0.52515	0.97461	0.72791	0.95646	0.045923	0.25967	0.52283	0.97467	0.79511	0.99999
Ddx39	4	-0.061518	-0.30547	0.52515	0.97461	0.76001	0.95801	0.045467	0.22576	0.52627	0.97467	0.82138	0.99999
Ly6h	4	-0.061512	-0.50362	0.52515	0.97461	0.61453	0.93952	0.045389	0.37162	0.52704	0.97467	0.71018	0.99999
Zfp938	4	-0.061502	-0.52523	0.52515	0.97461	0.59943	0.93849	0.045555	0.38904	0.52545	0.97467	0.69725	0.99999
Fubp1	4	-0.061489	-0.57728	0.5252	0.97461	0.56375	0.93392	0.045888	0.43081	0.52312	0.97467	0.6666	0.99999
Spink11	4	-0.061484	-0.28876	0.5253	0.97461	0.77277	0.95865	0.045866	0.21541	0.52327	0.97467	0.82945	0.99999
Cstb	4	-0.061483	-0.28307	0.5253	0.97461	0.77712	0.95995	0.045346	0.20877	0.52723	0.97467	0.83463	0.99999
Ube2v1	4	-0.061482	-0.24519	0.5253	0.97461	0.80631	0.96303	0.045427	0.18116	0.5268	0.97467	0.85624	0.99999
Zfp952	4	-0.061452	-0.36969	0.52549	0.97461	0.71161	0.95486	0.044941	0.27036	0.53038	0.97467	0.78688	0.99999
Tmtc2	4	-0.061449	-0.37141	0.52549	0.97461	0.71033	0.95484	0.045425	0.27456	0.5268	0.97467	0.78366	0.99999
Npffr1	4	-0.061441	-0.47917	0.52554	0.97461	0.63182	0.94272	0.045225	0.3527	0.52835	0.97467	0.72431	0.99999
Klf15	4	-0.061428	-0.52384	0.52554	0.97461	0.60039	0.93849	0.045309	0.38638	0.52743	0.97467	0.69921	0.99999
Sars	4	-0.061404	-0.91281	0.52554	0.97461	0.36134	0.92692	0.045715	0.67958	0.52428	0.97467	0.49677	0.99999
Gm5460	4	-0.061371	-0.14171	0.52559	0.97461	0.88731	0.97859	0.044587	0.10294	0.53314	0.97467	0.91801	0.99999
Fbln5	4	-0.061335	-0.61856	0.52564	0.97461	0.53621	0.93064	0.045729	0.46117	0.52428	0.97467	0.64468	0.99999
Acbd3	4	-0.0613	-0.23625	0.52569	0.97461	0.81324	0.96444	0.045306	0.17461	0.52748	0.97467	0.86139	0.99999
Hist1h3g	4	-0.061276	-0.53624	0.52588	0.97461	0.59179	0.93849	0.045493	0.39812	0.52612	0.97467	0.69054	0.99999
Actl7a	4	-0.061269	-0.25584	0.52593	0.97461	0.79808	0.96203	0.045585	0.19035	0.52511	0.97467	0.84904	0.99999
Gldn	4	-0.061264	-0.50939	0.52593	0.97461	0.61048	0.93912	0.045233	0.3761	0.5283	0.97467	0.70685	0.99999
Ttc21a	4	-0.061241	-1.226	0.52603	0.97461	0.22019	0.92692	0.045667	0.91423	0.52457	0.97467	0.3606	0.99999
Olfr26	4	-0.061214	-0.31134	0.52617	0.97461	0.75554	0.95801	0.045019	0.22897	0.5298	0.97467	0.81889	0.99999
Krt39	4	-0.061205	-0.34192	0.52622	0.97461	0.73241	0.95646	0.046214	0.25816	0.5208	0.97467	0.79628	0.99999
Tmem57	4	-0.061125	-0.68	0.52661	0.97461	0.49651	0.92849	0.045272	0.50364	0.52786	0.97467	0.61452	0.99999
Acadsb	4	-0.061105	-0.24971	0.5268	0.97461	0.80281	0.96258	0.045455	0.18576	0.52636	0.97467	0.85264	0.99999
Gm3500	4	-0.061083	-0.84481	0.52685	0.97461	0.39822	0.92692	0.045313	0.6267	0.52743	0.97467	0.53086	0.99999
Arl4a	4	-0.061082	-0.60728	0.52685	0.97461	0.54367	0.93275	0.045301	0.45038	0.52753	0.97467	0.65243	0.99999
Mogat1	4	-0.061078	-0.4528	0.52699	0.97461	0.65069	0.94596	0.045133	0.33459	0.52893	0.97467	0.73793	0.99999
Saal1	4	-0.061067	-0.48897	0.52699	0.97461	0.62486	0.94046	0.044838	0.35902	0.53135	0.97467	0.71958	0.99999
Nr5a2	4	-0.061056	-1.2494	0.52709	0.97461	0.21153	0.92692	0.045127	0.92341	0.52893	0.97467	0.35579	0.99999
Matk	4	-0.061044	-0.37957	0.52723	0.97461	0.70426	0.95394	0.045451	0.28261	0.52641	0.97467	0.77747	0.99999
Dhx37	4	-0.060961	-0.3274	0.52762	0.97461	0.74336	0.95646	0.045554	0.24465	0.52545	0.97467	0.80672	0.99999
Btbd16	4	-0.060946	-0.34206	0.52767	0.97461	0.73231	0.95646	0.04534	0.25447	0.52723	0.97467	0.79913	0.99999
Lrtm1	4	-0.060942	-0.33043	0.52767	0.97461	0.74108	0.95646	0.045498	0.24669	0.52607	0.97467	0.80515	0.99999
Acbd6	4	-0.060899	-0.59019	0.52786	0.97461	0.55506	0.93392	0.044779	0.43396	0.53159	0.97467	0.66432	0.99999
Cabin1	4	-0.060868	-0.36905	0.52801	0.97461	0.71209	0.95504	0.045021	0.27296	0.5298	0.97467	0.78488	0.99999
Gm4952	4	-0.060816	-0.44972	0.52825	0.97461	0.65291	0.94628	0.045246	0.33459	0.52811	0.97467	0.73794	0.99999
Jchain	4	-0.060813	-0.33535	0.52825	0.97461	0.73736	0.95646	0.045232	0.24943	0.5283	0.97467	0.80303	0.99999
Zscan4b	4	-0.060766	-0.54585	0.52825	0.97461	0.58517	0.93812	0.045179	0.40583	0.52849	0.97467	0.68487	0.99999
Gfm1	4	-0.060763	-0.94491	0.52825	0.97461	0.34471	0.92692	0.045158	0.70223	0.52859	0.97467	0.48254	0.99999
Olfr1413	4	-0.060746	-0.67415	0.5283	0.97461	0.50021	0.92849	0.045155	0.50113	0.52859	0.97467	0.61628	0.99999
Prokr2	4	-0.060688	-0.24108	0.52859	0.97461	0.80949	0.96382	0.044803	0.17798	0.53154	0.97467	0.85874	0.99999
Hopx	4	-0.060685	-0.86013	0.52864	0.97461	0.38972	0.92692	0.045016	0.63803	0.5298	0.97467	0.52345	0.99999
Bpifc	4	-0.060653	-0.82966	0.52898	0.97461	0.40673	0.92692	0.045152	0.61761	0.52859	0.97467	0.53683	0.99999
Rpl7a	4	-0.060644	-1.4977	0.52898	0.97461	0.1342	0.92692	0.045242	1.1174	0.52825	0.97467	0.26384	0.99999
B3galt1	4	-0.060571	-0.30769	0.52922	0.97461	0.75832	0.95801	0.044953	0.22835	0.53028	0.97467	0.81937	0.99999
Jagn1	4	-0.060553	-1.0933	0.52922	0.97461	0.27425	0.92692	0.045039	0.8132	0.52965	0.97467	0.4161	0.99999
Tceb1	4	-0.060525	-0.26334	0.52922	0.97461	0.79229	0.96119	0.045704	0.19885	0.52433	0.97467	0.84238	0.99999
Dmp1	4	-0.060524	-0.63804	0.52922	0.97461	0.52345	0.92881	0.045057	0.475	0.52941	0.97467	0.63479	0.99999
Iqcf4	4	-0.060505	-0.66521	0.52922	0.97461	0.50591	0.92881	0.044814	0.4927	0.5314	0.97467	0.62222	0.99999
4930579G24Rik	4	-0.060492	-0.41122	0.52932	0.97461	0.68091	0.95191	0.045367	0.3084	0.52719	0.97467	0.75778	0.99999
Kcnk2	4	-0.060473	-1.4709	0.52936	0.97461	0.14132	0.92692	0.045262	1.1009	0.52796	0.97467	0.27093	0.99999
Ivl	4	-0.060472	-0.62762	0.52936	0.97461	0.53025	0.92953	0.044935	0.46636	0.53052	0.97467	0.64096	0.99999
Zfp408	4	-0.060458	-0.59183	0.52936	0.97461	0.55396	0.93392	0.045065	0.44115	0.52941	0.97467	0.65911	0.99999
Lrit1	4	-0.060452	-0.74162	0.52936	0.97461	0.45831	0.92692	0.045021	0.55232	0.5298	0.97467	0.58073	0.99999
5430419D17Rik	4	-0.060447	-0.8682	0.52941	0.97461	0.38529	0.92692	0.045154	0.64855	0.52859	0.97467	0.51663	0.99999
Sox7	4	-0.06044	-0.36562	0.52956	0.97461	0.71465	0.95526	0.045166	0.27322	0.52859	0.97467	0.78468	0.99999
Rsph14	4	-0.060434	-0.30371	0.52956	0.97461	0.76135	0.95801	0.045181	0.22705	0.52849	0.97467	0.82038	0.99999
Cd300lf	4	-0.060428	-0.31159	0.52956	0.97461	0.75535	0.95801	0.045025	0.23217	0.5298	0.97467	0.81641	0.99999
Ctsa	4	-0.060417	-0.50052	0.52956	0.97461	0.61671	0.93971	0.044584	0.36936	0.53323	0.97467	0.71186	0.99999
Casq2	4	-0.060412	-0.378	0.52956	0.97461	0.70543	0.95394	0.044722	0.27983	0.53217	0.97467	0.77961	0.99999
Gbp3	4	-0.060406	-0.34716	0.52956	0.97461	0.72847	0.95646	0.044622	0.25645	0.5328	0.97467	0.7976	0.99999
Pdzrn4	4	-0.060403	-0.49261	0.52956	0.97461	0.62229	0.93994	0.044951	0.36659	0.53028	0.97467	0.71392	0.99999
Lnx1	4	-0.060398	-0.59364	0.52956	0.97461	0.55275	0.93392	0.044997	0.44227	0.52994	0.97467	0.6583	0.99999
Cdca8	4	-0.060394	-0.5511	0.52961	0.97461	0.58156	0.93727	0.044862	0.40936	0.53115	0.97467	0.68228	0.99999
Card11	4	-0.060273	-1.3683	0.53048	0.97461	0.17123	0.92692	0.044861	1.0184	0.53115	0.97467	0.30849	0.99999
Prmt3	4	-0.06027	-0.97257	0.53048	0.97461	0.33077	0.92692	0.045379	0.73227	0.52709	0.97467	0.46401	0.99999
Slc47a1	4	-0.060267	-0.25541	0.53048	0.97461	0.7984	0.96217	0.04484	0.19003	0.5313	0.97467	0.84928	0.99999
Smurf1	4	-0.060255	-0.47496	0.53057	0.97461	0.63482	0.94274	0.04454	0.35109	0.53352	0.97467	0.72552	0.99999
H2-Q2	4	-0.060251	-0.46058	0.53057	0.97461	0.6451	0.94498	0.04468	0.34155	0.53246	0.97467	0.73269	0.99999
2300009A05Rik	4	-0.060245	-0.68544	0.53067	0.97461	0.49307	0.92845	0.044935	0.51124	0.53052	0.97467	0.60918	0.99999
Ift27	4	-0.060233	-0.39836	0.53072	0.97461	0.69037	0.95327	0.044868	0.29674	0.53115	0.97467	0.76667	0.99999
Med11	4	-0.06019	-0.61041	0.53091	0.97461	0.54159	0.93167	0.044829	0.45462	0.53135	0.97467	0.64938	0.99999
Nr2e1	4	-0.060178	-0.62943	0.53101	0.97461	0.52907	0.92937	0.045009	0.47077	0.5298	0.97467	0.63781	0.99999
Gm4861	4	-0.060123	-1.4757	0.5311	0.97461	0.14002	0.92692	0.044758	1.0986	0.53183	0.97467	0.27195	0.99999
Saxo1	4	-0.060061	-0.53966	0.53135	0.97461	0.58943	0.93849	0.044752	0.40211	0.53183	0.97467	0.6876	0.99999
Nipa2	4	-0.060051	-0.3501	0.53135	0.97461	0.72627	0.95646	0.044632	0.2602	0.5327	0.97467	0.79471	0.99999
Stk38	4	-0.060035	-0.38893	0.53149	0.97461	0.69732	0.95386	0.044791	0.29018	0.53159	0.97467	0.77168	0.99999
Pip4k2c	4	-0.060013	-0.64304	0.53154	0.97461	0.5202	0.92881	0.044345	0.47516	0.53507	0.97467	0.63467	0.99999
Fam46b	4	-0.060004	-0.61103	0.53159	0.97461	0.54118	0.93152	0.044572	0.45388	0.53333	0.97467	0.64991	0.99999
Zfp747	4	-0.059993	-0.37358	0.53164	0.97461	0.70872	0.95484	0.044808	0.27902	0.53144	0.97467	0.78023	0.99999
2610301B20Rik	4	-0.059982	-0.3938	0.53164	0.97461	0.69373	0.95365	0.044795	0.29409	0.53159	0.97467	0.76869	0.99999
Exosc7	4	-0.059981	-0.57693	0.53164	0.97461	0.56399	0.93392	0.044644	0.42941	0.5326	0.97467	0.66762	0.99999
Gnb1	4	-0.059967	-0.48033	0.53169	0.97461	0.63099	0.94269	0.044777	0.35867	0.53159	0.97467	0.71985	0.99999
Usp28	4	-0.059964	-0.53514	0.53169	0.97461	0.59255	0.93849	0.044906	0.40075	0.53081	0.97467	0.6886	0.99999
Wfdc11	4	-0.059908	-0.96999	0.53198	0.97461	0.33205	0.92692	0.044752	0.7246	0.53183	0.97467	0.4687	0.99999
Nap1l2	4	-0.0599	-0.36025	0.53198	0.97461	0.71866	0.9558	0.044911	0.27011	0.53077	0.97467	0.78708	0.99999
Fabp9	4	-0.059864	-0.44012	0.53207	0.97461	0.65985	0.94818	0.044415	0.32654	0.53444	0.97467	0.74402	0.99999
Scn2b	4	-0.059835	-0.56239	0.53217	0.97461	0.57385	0.9363	0.044822	0.42129	0.53135	0.97467	0.67355	0.99999
Olfr316	4	-0.059797	-0.39214	0.53236	0.97461	0.69495	0.95365	0.044214	0.28995	0.53604	0.97467	0.77185	0.99999
Paip2	4	-0.059785	-0.58877	0.53236	0.97461	0.55602	0.93392	0.044984	0.44301	0.52999	0.97467	0.65776	0.99999
Ttc39c	4	-0.059774	-0.48391	0.53236	0.97461	0.62845	0.94168	0.044879	0.36333	0.53106	0.97467	0.71636	0.99999
Olfr1355	4	-0.059757	-0.35033	0.53236	0.97461	0.72609	0.95646	0.044856	0.26297	0.5312	0.97467	0.79257	0.99999
N4bp2l2	4	-0.059737	-0.61488	0.53241	0.97461	0.53864	0.93064	0.044797	0.4611	0.53154	0.97467	0.64473	0.99999
Tulp1	4	-0.059723	-0.44098	0.53241	0.97461	0.65922	0.94818	0.044599	0.32931	0.53289	0.97467	0.74192	0.99999
Cd3d	4	-0.059702	-0.54498	0.53251	0.97461	0.58577	0.93846	0.045155	0.41219	0.52859	0.97467	0.6802	0.99999
Mms22l	4	-0.059662	-0.71321	0.53275	0.97461	0.47572	0.92692	0.044978	0.53768	0.52999	0.97467	0.5908	0.99999
Cst9	4	-0.059641	-0.42819	0.53285	0.97461	0.66851	0.94975	0.044367	0.31853	0.53488	0.97467	0.75009	0.99999
Vmn2r89	4	-0.059622	-0.96399	0.53289	0.97461	0.33505	0.92692	0.044703	0.72277	0.53227	0.97467	0.46982	0.99999
Slc22a3	4	-0.05961	-0.39985	0.53299	0.97461	0.68927	0.95304	0.044259	0.29688	0.53565	0.97467	0.76656	0.99999
Atcay	4	-0.059608	-0.62216	0.53304	0.97461	0.53383	0.93019	0.044487	0.46434	0.53386	0.97467	0.6424	0.99999
Mcpt9	4	-0.05953	-1.1239	0.53348	0.97461	0.26107	0.92692	0.044486	0.83986	0.53386	0.97467	0.40099	0.99999
Cfap20	4	-0.059522	-0.90283	0.53357	0.97461	0.36661	0.92692	0.044555	0.67581	0.53348	0.97467	0.49916	0.99999
1700061G19Rik	4	-0.059476	-0.31908	0.53386	0.97461	0.74966	0.95744	0.044768	0.24017	0.53159	0.97467	0.8102	0.99999
Olfr1265	4	-0.059469	-0.53428	0.53391	0.97461	0.59315	0.93849	0.04465	0.40114	0.5326	0.97467	0.68832	0.99999
Olfr786	4	-0.059455	-0.23959	0.53396	0.97461	0.81065	0.96385	0.044223	0.17821	0.53594	0.97467	0.85856	0.99999
Patl1	4	-0.0594	-0.3468	0.5343	0.97461	0.72874	0.95646	0.044414	0.25931	0.53444	0.97467	0.7954	0.99999
Zdhhc20	4	-0.059398	-0.64119	0.5343	0.97461	0.5214	0.92881	0.044447	0.4798	0.5341	0.97467	0.63137	0.99999
Lhx9	4	-0.059386	-0.43755	0.53444	0.97461	0.66171	0.94818	0.044355	0.3268	0.53502	0.97467	0.74382	0.99999
Cnksr2	4	-0.059343	-0.31845	0.53454	0.97461	0.75014	0.95744	0.044674	0.23973	0.53251	0.97467	0.81054	0.99999
Fbxo2	4	-0.059336	-0.59178	0.53459	0.97461	0.554	0.93392	0.044487	0.44368	0.53386	0.97467	0.65727	0.99999
Ncs1	4	-0.059331	-0.28343	0.53459	0.97461	0.77685	0.95984	0.043985	0.21012	0.53768	0.97467	0.83358	0.99999
Tmtc1	4	-0.059321	-0.30246	0.53468	0.97461	0.7623	0.95801	0.042438	0.21635	0.54925	0.97481	0.82871	0.99999
Tmem239	4	-0.059288	-0.47796	0.53478	0.97461	0.63268	0.94274	0.044507	0.3588	0.53381	0.97467	0.71974	0.99999
Rhox2d	4	-0.059259	-0.47931	0.53493	0.97461	0.63172	0.94272	0.044416	0.35925	0.53439	0.97467	0.71941	0.99999
Cox5b	4	-0.05925	-0.55548	0.53497	0.97461	0.57857	0.93691	0.044245	0.41481	0.53565	0.97467	0.67828	0.99999
Gsdma	4	-0.059244	-0.38393	0.53497	0.97461	0.70103	0.95394	0.045015	0.29172	0.5298	0.97467	0.7705	0.99999
Gm4187	4	-0.059237	-0.88014	0.53497	0.97461	0.37879	0.92692	0.044754	0.66494	0.53183	0.97467	0.50609	0.99999
Olfr819	4	-0.059233	-0.79091	0.53507	0.97461	0.429	0.92692	0.044385	0.59265	0.53473	0.97467	0.55342	0.99999
Dab2ip	4	-0.059214	-0.34719	0.53517	0.97461	0.72845	0.95646	0.044541	0.26115	0.53352	0.97467	0.79397	0.99999
Extl2	4	-0.059203	-0.21913	0.53527	0.97461	0.82654	0.96765	0.044561	0.16494	0.53343	0.97467	0.86899	0.99999
Nek4	4	-0.059184	-0.49001	0.53531	0.97461	0.62412	0.94014	0.044321	0.36696	0.53531	0.97467	0.71365	0.99999
Rps6	4	-0.059169	-0.2947	0.53541	0.97461	0.76822	0.95801	0.044545	0.22187	0.53352	0.97467	0.82442	0.99999
Gdf10	4	-0.059068	-0.51902	0.5356	0.97461	0.60375	0.93849	0.044044	0.38701	0.5372	0.97467	0.69875	0.99999
Csmd3	4	-0.05906	-0.27675	0.5356	0.97461	0.78197	0.96067	0.044575	0.20888	0.53333	0.97467	0.83455	0.99999
Jmjd4	4	-0.059046	-0.22885	0.53565	0.97461	0.81898	0.96572	0.044456	0.1723	0.53401	0.97467	0.8632	0.99999
Krt83	4	-0.059014	-0.6354	0.5358	0.97461	0.52517	0.92902	0.044354	0.47755	0.53502	0.97467	0.63297	0.99999
Hrg	4	-0.058992	-0.23368	0.53589	0.97461	0.81523	0.96517	0.044226	0.17519	0.53594	0.97467	0.86093	0.99999
E030018B13Rik	4	-0.05896	-0.67863	0.53599	0.97461	0.49737	0.92849	0.044047	0.50698	0.5372	0.97467	0.61217	0.99999
Sfrp2	4	-0.058956	-0.36695	0.53599	0.97461	0.71366	0.95504	0.04414	0.27473	0.53662	0.97467	0.78352	0.99999
Trit1	4	-0.058939	-0.27759	0.53599	0.97461	0.78133	0.96061	0.044125	0.20782	0.53667	0.97467	0.83537	0.99999
Commd5	4	-0.058913	-0.49063	0.53604	0.97461	0.62369	0.94011	0.044337	0.36923	0.53527	0.97467	0.71195	0.99999
Trappc2	4	-0.058902	-0.45658	0.53604	0.97461	0.64797	0.94567	0.044732	0.34674	0.53212	0.97467	0.72879	0.99999
Abcc4	4	-0.058901	-0.36136	0.53604	0.97461	0.71783	0.9555	0.044087	0.27048	0.53691	0.97467	0.78679	0.99999
Slitrk3	4	-0.058899	-0.28016	0.53604	0.97461	0.77935	0.96058	0.044138	0.20995	0.53662	0.97467	0.83371	0.99999
Mroh7	4	-0.058872	-0.47914	0.53609	0.97461	0.63184	0.94272	0.044513	0.36227	0.53377	0.97467	0.71715	0.99999
Tmem19	4	-0.058867	-0.46526	0.53609	0.97461	0.64174	0.9446	0.043749	0.34578	0.53947	0.97467	0.72951	0.99999
Nxf7	4	-0.058857	-0.23766	0.53618	0.97461	0.81215	0.96385	0.043831	0.17698	0.53865	0.97467	0.85952	0.99999
Ccdc64	4	-0.058836	-0.40127	0.53633	0.97461	0.68822	0.95292	0.044327	0.30231	0.53531	0.97467	0.76241	0.99999
Sytl2	4	-0.058806	-0.52849	0.53652	0.97461	0.59716	0.93849	0.044058	0.39594	0.53715	0.97467	0.69215	0.99999
Ankrd54	4	-0.058748	-0.57943	0.53672	0.97461	0.5623	0.93392	0.043604	0.43006	0.5403	0.97467	0.66715	0.99999
Usp29	4	-0.05874	-0.6088	0.53672	0.97461	0.54266	0.93237	0.044189	0.45798	0.53633	0.97467	0.64696	0.99999
Hyal5	4	-0.058729	-0.3795	0.53681	0.97461	0.70431	0.95394	0.044291	0.2862	0.53541	0.97467	0.77472	0.99999
Ppp1r10	4	-0.058689	-0.24946	0.53705	0.97461	0.80301	0.96258	0.043833	0.18631	0.5386	0.97467	0.8522	0.99999
Gabra4	4	-0.058667	-0.2966	0.5372	0.97461	0.76677	0.95801	0.044184	0.22338	0.53633	0.97467	0.82324	0.99999
Olfr1022	4	-0.058641	-0.34982	0.53735	0.97461	0.72647	0.95646	0.044032	0.26267	0.53739	0.97467	0.7928	0.99999
Nkx2-5	4	-0.058636	-0.43374	0.53735	0.97461	0.66448	0.94923	0.044332	0.32793	0.53531	0.97467	0.74297	0.99999
Tas2r110	4	-0.058611	-0.68324	0.53749	0.97461	0.49445	0.92849	0.043861	0.5113	0.53841	0.97467	0.60914	0.99999
Clip4	4	-0.058609	-0.58506	0.53749	0.97461	0.55851	0.93392	0.043676	0.43598	0.53996	0.97467	0.66285	0.99999
Olfr549	4	-0.058597	-0.55505	0.53764	0.97461	0.57886	0.93698	0.04395	0.41631	0.53778	0.97467	0.67718	0.99999
Rhebl1	4	-0.058586	-0.49742	0.53764	0.97461	0.61889	0.93994	0.044181	0.37512	0.53638	0.97467	0.70757	0.99999
Sertm1	4	-0.058581	-0.27481	0.53764	0.97461	0.78346	0.96087	0.04422	0.20744	0.53599	0.97467	0.83567	0.99999
Pum1	4	-0.058574	-0.52274	0.53764	0.97461	0.60115	0.93849	0.043747	0.39042	0.53952	0.97467	0.69622	0.99999
Gtsf1l	4	-0.058547	-0.33911	0.53768	0.97461	0.73453	0.95646	0.043335	0.251	0.54189	0.97467	0.80181	0.99999
Ccna1	4	-0.058506	-0.35837	0.53773	0.97461	0.72007	0.95586	0.043751	0.26799	0.53943	0.97467	0.78871	0.99999
Tnr	4	-0.058497	-0.35065	0.53773	0.97461	0.72585	0.95646	0.044025	0.2639	0.53739	0.97467	0.79185	0.99999
Dytn	4	-0.058481	-0.26517	0.53773	0.97461	0.79088	0.96088	0.044314	0.20093	0.53541	0.97467	0.84075	0.99999
Ostc	4	-0.058462	-0.34982	0.53778	0.97461	0.72648	0.95646	0.044007	0.26332	0.53754	0.97467	0.7923	0.99999
Lmf2	4	-0.058455	-0.48953	0.53778	0.97461	0.62447	0.94014	0.04415	0.36973	0.53657	0.97467	0.71158	0.99999
Sorcs2	4	-0.058454	-0.86233	0.53778	0.97461	0.38851	0.92692	0.0442	0.65204	0.53628	0.97467	0.51437	0.99999
Prss16	4	-0.058428	-0.38651	0.53793	0.97461	0.69912	0.95394	0.043957	0.29078	0.53773	0.97467	0.77122	0.99999
Vps45	4	-0.05842	-0.2982	0.53793	0.97461	0.76555	0.95801	0.043856	0.22386	0.53846	0.97467	0.82286	0.99999
Dyrk4	4	-0.0584	-1.06	0.53797	0.97461	0.28914	0.92692	0.043699	0.79317	0.53981	0.97467	0.42768	0.99999
Polr2j	4	-0.058355	-0.32647	0.53836	0.97461	0.74407	0.95646	0.043635	0.24411	0.54015	0.97467	0.80714	0.99999
C1galt1	4	-0.058312	-0.3878	0.53841	0.97461	0.69817	0.95394	0.043727	0.2908	0.53962	0.97467	0.77121	0.99999
Ccl20	4	-0.058281	-0.33825	0.53841	0.97461	0.73517	0.95646	0.043747	0.2539	0.53952	0.97467	0.79957	0.99999
Vmn2r69	4	-0.058274	-0.31358	0.53841	0.97461	0.75384	0.95795	0.043952	0.23651	0.53773	0.97467	0.81304	0.99999
Atxn7l2	4	-0.058241	-0.30259	0.5387	0.97461	0.7622	0.95801	0.044004	0.22862	0.53759	0.97467	0.81916	0.99999
Praf2	4	-0.058239	-0.3785	0.53875	0.97461	0.70506	0.95394	0.043908	0.28536	0.53807	0.97467	0.77537	0.99999
Pamr1	4	-0.058221	-0.53671	0.5388	0.97461	0.59147	0.93849	0.043636	0.40225	0.54015	0.97467	0.6875	0.99999
11-mars	4	-0.058219	-0.4016	0.5388	0.97461	0.68798	0.95289	0.043607	0.30079	0.5403	0.97467	0.76358	0.99999
Vmn1r72	4	-0.058162	-0.26979	0.53904	0.97461	0.78732	0.96087	0.04399	0.20405	0.53764	0.97467	0.83831	0.99999
Ankrd66	4	-0.058162	-0.34528	0.53904	0.97461	0.72988	0.95646	0.044086	0.26171	0.53696	0.97467	0.79354	0.99999
Dopey1	4	-0.058161	-0.52848	0.53904	0.97461	0.59716	0.93849	0.043977	0.39959	0.53768	0.97467	0.68946	0.99999
Crip2	4	-0.05811	-0.6445	0.53923	0.97461	0.51925	0.92881	0.043583	0.48338	0.54044	0.97467	0.62882	0.99999
Vmn1r13	4	-0.058094	-0.42144	0.53928	0.97461	0.67343	0.95091	0.04369	0.31694	0.53991	0.97467	0.75129	0.99999
Orai3	4	-0.058088	-0.32861	0.53933	0.97461	0.74245	0.95646	0.043543	0.24633	0.54054	0.97467	0.80543	0.99999
Dusp5	4	-0.058022	-0.30732	0.53986	0.97461	0.7586	0.95801	0.043623	0.23105	0.5402	0.97467	0.81728	0.99999
Prkx	4	-0.058015	-0.246	0.53986	0.97461	0.80568	0.96288	0.043677	0.18521	0.53996	0.97467	0.85307	0.99999
Apip	4	-0.057987	-0.49666	0.54001	0.97461	0.61943	0.93994	0.043538	0.37291	0.54059	0.97467	0.70921	0.99999
Cdh18	4	-0.057963	-0.62812	0.54015	0.97461	0.52992	0.92937	0.043758	0.47419	0.53928	0.97467	0.63536	0.99999
Dpy19l2	4	-0.057962	-0.34025	0.54015	0.97461	0.73366	0.95646	0.043779	0.25699	0.53904	0.97467	0.79718	0.99999
Gga3	4	-0.057959	-0.55125	0.54015	0.97461	0.58146	0.93727	0.043468	0.41343	0.54097	0.97467	0.6793	0.99999
Qpctl	4	-0.057946	-0.45026	0.54015	0.97461	0.65252	0.94628	0.043592	0.33872	0.54034	0.97467	0.73482	0.99999
E230025N22Rik	4	-0.057937	-0.82869	0.54025	0.97461	0.40728	0.92692	0.043816	0.62671	0.53875	0.97467	0.53085	0.99999
Etv3	4	-0.057935	-0.28616	0.54025	0.97461	0.77475	0.95937	0.043702	0.21586	0.53981	0.97467	0.8291	0.99999
Gimap5	4	-0.057881	-0.39051	0.54039	0.97461	0.69616	0.95365	0.043462	0.29322	0.54102	0.97467	0.76935	0.99999
Smarcd2	4	-0.057812	-0.44626	0.54073	0.97461	0.65541	0.9468	0.043399	0.33501	0.54141	0.97467	0.73762	0.99999
Spa17	4	-0.057758	-0.60659	0.54088	0.97461	0.54412	0.93299	0.043586	0.45776	0.54044	0.97467	0.64713	0.99999
Gng10	4	-0.057754	-0.33054	0.54092	0.97461	0.74099	0.95646	0.043546	0.24923	0.54054	0.97467	0.80319	0.99999
5031414D18Rik	4	-0.057698	-0.51428	0.54107	0.97461	0.60706	0.93849	0.043468	0.38744	0.54097	0.97467	0.69843	0.99999
Klk1b24	4	-0.057693	-0.38226	0.54117	0.97461	0.70227	0.95394	0.043399	0.28755	0.54141	0.97467	0.77369	0.99999
Nin	4	-0.057678	-0.3726	0.54122	0.97461	0.70944	0.95484	0.04396	0.28398	0.53773	0.97467	0.77642	0.99999
Sbp	4	-0.057626	-0.45001	0.54136	0.97461	0.6527	0.94628	0.043313	0.33823	0.54218	0.97467	0.73519	0.99999
Lrrc4c	4	-0.057596	-0.45321	0.54141	0.97461	0.6504	0.94596	0.043333	0.34098	0.54194	0.97467	0.73312	0.99999
Obox3	4	-0.057543	-0.332	0.54146	0.97461	0.73989	0.95646	0.043599	0.25155	0.54034	0.97467	0.80139	0.99999
Kif3b	4	-0.057536	-0.20319	0.54146	0.97461	0.83899	0.96986	0.043652	0.15416	0.5401	0.97467	0.87748	0.99999
Sh3d19	4	-0.057528	-1.7889	0.54151	0.97461	0.073623	0.92692	0.043504	1.3528	0.54083	0.97467	0.17611	0.99999
Serf1	4	-0.057484	-0.19698	0.54155	0.97461	0.84384	0.97092	0.043666	0.14963	0.53996	0.97467	0.88106	0.99999
Cdc42ep3	4	-0.057466	-0.29731	0.5417	0.97461	0.76623	0.95801	0.043281	0.22392	0.54242	0.97467	0.82282	0.99999
Sel1l3	4	-0.057444	-0.29964	0.54189	0.97461	0.76445	0.95801	0.04353	0.22706	0.54068	0.97467	0.82037	0.99999
Ly6g6c	4	-0.05742	-0.27373	0.54204	0.97461	0.78429	0.96087	0.043458	0.20717	0.54107	0.97467	0.83588	0.99999
Sgsm2	4	-0.057419	-0.3837	0.54204	0.97461	0.7012	0.95394	0.043594	0.29131	0.54034	0.97467	0.77081	0.99999
Syt2	4	-0.057402	-0.62781	0.54209	0.97461	0.53013	0.9295	0.043398	0.47464	0.54141	0.97467	0.63504	0.99999
Irs4	4	-0.057366	-1.098	0.54213	0.97461	0.27221	0.92692	0.043438	0.83141	0.54117	0.97467	0.40574	0.99999
Pam16	4	-0.05732	-0.74468	0.54242	0.97461	0.45646	0.92692	0.043546	0.56574	0.54054	0.97467	0.57157	0.99999
Olfr1143	4	-0.057266	-0.29912	0.54262	0.97461	0.76485	0.95801	0.043346	0.22641	0.5418	0.97467	0.82088	0.99999
Gtpbp3	4	-0.05725	-0.24921	0.54267	0.97461	0.80319	0.96258	0.043093	0.18759	0.54363	0.97467	0.8512	0.99999
Olfr698	4	-0.057247	-0.45487	0.54271	0.97461	0.6492	0.94589	0.043443	0.34519	0.54112	0.97467	0.72995	0.99999
Gstm3	4	-0.05724	-0.34158	0.54276	0.97461	0.73267	0.95646	0.043256	0.25813	0.54257	0.97467	0.79631	0.99999
Ccdc115	4	-0.057231	-1.2947	0.54281	0.97461	0.19543	0.92692	0.043109	0.97522	0.54344	0.97467	0.32945	0.99999
Apoc2	4	-0.057229	-0.1995	0.54286	0.97461	0.84187	0.97077	0.042825	0.14929	0.54605	0.97479	0.88132	0.99999
Zc2hc1a	4	-0.057219	-0.31919	0.5431	0.97461	0.74958	0.95744	0.043083	0.24033	0.54383	0.97479	0.81007	0.99999
Gnai3	4	-0.05717	-0.21293	0.5432	0.97461	0.83138	0.96778	0.043626	0.16248	0.5402	0.97467	0.87093	0.99999
Pknox2	4	-0.057155	-0.59997	0.5432	0.97461	0.54852	0.93392	0.04297	0.45106	0.54484	0.97479	0.65194	0.99999
Cd80	4	-0.057122	-0.3159	0.5432	0.97461	0.75208	0.9575	0.043817	0.24232	0.53875	0.97467	0.80853	0.99999
Ppil3	4	-0.057035	-0.52458	0.54339	0.97461	0.59988	0.93849	0.043173	0.39708	0.5431	0.97467	0.69131	0.99999
Olfr693	4	-0.057031	-0.26741	0.54339	0.97461	0.78915	0.96087	0.043074	0.20197	0.54402	0.97479	0.83994	0.99999
Armc4	4	-0.057007	-0.58276	0.54354	0.97461	0.56005	0.93392	0.043311	0.44275	0.54218	0.97467	0.65795	0.99999
Magee2	4	-0.056994	-0.3672	0.54378	0.97461	0.71347	0.95504	0.043619	0.28102	0.54025	0.97467	0.77869	0.99999
Olfr54	4	-0.056974	-0.34285	0.54383	0.97461	0.73171	0.95646	0.043074	0.2592	0.54402	0.97479	0.79548	0.99999
Ermn	4	-0.05695	-0.24617	0.54383	0.97461	0.80555	0.96287	0.043039	0.18604	0.54431	0.97479	0.85242	0.99999
Spryd3	4	-0.056948	-0.36454	0.54388	0.97461	0.71546	0.95526	0.043448	0.27812	0.54112	0.97467	0.78092	0.99999
Ppcs	4	-0.056901	-0.42934	0.54388	0.97461	0.66767	0.94975	0.043029	0.32467	0.54441	0.97479	0.74543	0.99999
C1s2	4	-0.056893	-0.63588	0.54388	0.97461	0.52486	0.92902	0.043125	0.48199	0.54334	0.97467	0.62981	0.99999
Cdkn2c	4	-0.056875	-0.39881	0.54392	0.97461	0.69004	0.95306	0.043108	0.30227	0.54354	0.97467	0.76245	0.99999
Cfap44	4	-0.056874	-0.31333	0.54392	0.97461	0.75403	0.95795	0.043034	0.23708	0.54441	0.97479	0.81259	0.99999
Prkaca	4	-0.056871	-0.25707	0.54392	0.97461	0.79712	0.9619	0.042845	0.19367	0.54586	0.97479	0.84643	0.99999
Gzme	4	-0.056868	-0.21454	0.54392	0.97461	0.83013	0.96771	0.043096	0.16258	0.54363	0.97467	0.87085	0.99999
BC037034	4	-0.056844	-0.91747	0.54402	0.97461	0.3589	0.92692	0.04316	0.69661	0.54315	0.97467	0.48605	0.99999
Abhd13	4	-0.056826	-0.8005	0.54421	0.97461	0.42342	0.92692	0.043029	0.60613	0.54441	0.97479	0.54443	0.99999
Hddc3	4	-0.05681	-0.51832	0.54431	0.97461	0.60424	0.93849	0.04244	0.3872	0.5492	0.97481	0.69861	0.99999
Mrpl46	4	-0.056795	-0.40691	0.54436	0.97461	0.68407	0.95226	0.042862	0.30709	0.54576	0.97479	0.75877	0.99999
Gltscr2	4	-0.056784	-0.37109	0.54436	0.97461	0.71057	0.95484	0.042853	0.28005	0.54576	0.97479	0.77944	0.99999
Bcap31	4	-0.056777	-0.7724	0.54436	0.97461	0.43988	0.92692	0.04305	0.58565	0.54417	0.97479	0.55811	0.99999
Dcbld1	4	-0.056709	-0.43879	0.54455	0.97461	0.66081	0.94818	0.042955	0.33237	0.54499	0.97479	0.73961	0.99999
Aim2	4	-0.056697	-0.62867	0.54455	0.97461	0.52957	0.92937	0.042458	0.47079	0.5491	0.97481	0.63779	0.99999
Il2	4	-0.056686	-0.57606	0.54455	0.97461	0.56457	0.93392	0.043085	0.43784	0.54378	0.97479	0.6615	0.99999
Fam208a	4	-0.056659	-0.22846	0.5447	0.97461	0.81929	0.96572	0.042956	0.17321	0.54499	0.97479	0.86249	0.99999
Stk40	4	-0.056634	-0.4737	0.54494	0.97461	0.63571	0.94326	0.042472	0.35525	0.54905	0.97481	0.72241	0.99999
Eif1b	4	-0.056624	-0.37342	0.54513	0.97461	0.70883	0.95484	0.042825	0.28242	0.54605	0.97479	0.77762	0.99999
Slc38a8	4	-0.056614	-0.50993	0.54513	0.97461	0.6101	0.93912	0.042666	0.3843	0.5475	0.97481	0.70076	0.99999
Rnf17	4	-0.056566	-0.68893	0.54538	0.97461	0.49087	0.92769	0.043198	0.5261	0.54296	0.97467	0.59882	0.99999
Gemin5	4	-0.05656	-0.39477	0.54542	0.97461	0.69301	0.95365	0.043013	0.30022	0.5445	0.97479	0.76401	0.99999
Gm4201	2	-0.05654	-0.17118	0.69234	0.98337	0.86408	0.97494	0.042839	0.1297	0.69268	0.98312	0.89681	0.99999
Prl6a1	4	-0.056538	-1.1024	0.54547	0.97461	0.2703	0.92692	0.043319	0.84462	0.54209	0.97467	0.39833	0.99999
Mmrn1	4	-0.05653	-1.2367	0.54562	0.97461	0.21618	0.92692	0.04302	0.94118	0.54441	0.97479	0.34661	0.99999
Nrip3	4	-0.05653	-0.83188	0.54562	0.97461	0.40547	0.92692	0.043214	0.63592	0.54286	0.97467	0.52483	0.99999
Fyco1	4	-0.05652	-0.31183	0.54562	0.97461	0.75517	0.95801	0.043192	0.2383	0.54301	0.97467	0.81165	0.99999
Hdc	4	-0.056515	-0.50273	0.54562	0.97461	0.61516	0.93967	0.042755	0.38032	0.54673	0.97481	0.70371	0.99999
Dad1	4	-0.056513	-0.85301	0.54562	0.97461	0.39365	0.92692	0.04318	0.65176	0.54305	0.97467	0.51455	0.99999
Gm5640	4	-0.056509	-0.16894	0.54571	0.97461	0.86584	0.97494	0.04292	0.12831	0.54528	0.97479	0.8979	0.99999
Mospd1	4	-0.056473	-0.39245	0.54581	0.97461	0.69472	0.95365	0.043236	0.30046	0.54276	0.97467	0.76383	0.99999
Cdk16	4	-0.056427	-0.64136	0.546	0.97461	0.52129	0.92881	0.043136	0.4903	0.54334	0.97467	0.62393	0.99999
Bcl2l12	4	-0.056407	-0.57925	0.54615	0.97465	0.56242	0.93392	0.042426	0.43568	0.54929	0.97481	0.66307	0.99999
Olfr153	4	-0.056358	-0.33367	0.54634	0.97465	0.73863	0.95646	0.042729	0.25298	0.54697	0.97481	0.80028	0.99999
Arhgap22	4	-0.056341	-0.86454	0.54639	0.97465	0.38729	0.92692	0.042696	0.65516	0.54712	0.97481	0.51237	0.99999
Prss30	4	-0.05633	-0.39152	0.54644	0.97465	0.69541	0.95365	0.043148	0.2999	0.5432	0.97467	0.76425	0.99999
Trim30d	4	-0.056317	-0.97568	0.54644	0.97465	0.32922	0.92692	0.043139	0.74736	0.5433	0.97467	0.45485	0.99999
Cyp4a30b	4	-0.056306	-0.19896	0.54649	0.97465	0.84229	0.97092	0.0431	0.1523	0.54359	0.97467	0.87895	0.99999
Pate2	4	-0.056293	-0.31162	0.54649	0.97465	0.75533	0.95801	0.042787	0.23686	0.54649	0.97481	0.81277	0.99999
Itgav	4	-0.056273	-0.29147	0.54658	0.97465	0.77069	0.95831	0.042472	0.21999	0.54905	0.97481	0.82588	0.99999
Sp100	4	-0.05623	-0.42777	0.54673	0.97465	0.66882	0.94975	0.042448	0.32292	0.54915	0.97481	0.74675	0.99999
Abhd12b	4	-0.056206	-0.50902	0.54697	0.97474	0.61074	0.93918	0.042361	0.38363	0.54958	0.97481	0.70125	0.99999
Tnfsf14	4	-0.056112	-0.14693	0.54765	0.97544	0.88319	0.97759	0.041873	0.10963	0.55345	0.97481	0.9127	0.99999
Vegfc	4	-0.056076	-0.71192	0.54799	0.97549	0.47652	0.92692	0.042371	0.5379	0.54958	0.97481	0.59065	0.99999
Tmsb10	4	-0.056014	-0.59579	0.54837	0.97549	0.55132	0.93392	0.042324	0.45017	0.55002	0.97481	0.65259	0.99999
Otx1	4	-0.056008	-0.72698	0.54842	0.97549	0.46724	0.92692	0.042919	0.55709	0.54528	0.97479	0.57747	0.99999
Ppt2	4	-0.055979	-0.4405	0.54852	0.97549	0.65957	0.94818	0.042878	0.3374	0.54562	0.97479	0.73582	0.99999
Gm3750	4	-0.055978	-0.57676	0.54852	0.97549	0.5641	0.93392	0.04223	0.43511	0.55084	0.97481	0.66348	0.99999
Mt3	4	-0.055966	-0.96424	0.54852	0.97549	0.33493	0.92692	0.042772	0.73692	0.54654	0.97481	0.46117	0.99999
Zfp961	4	-0.055944	-0.32665	0.54862	0.97549	0.74393	0.95646	0.042885	0.2504	0.54557	0.97479	0.80228	0.99999
Hrh1	4	-0.055936	-0.29393	0.54871	0.97549	0.76881	0.95801	0.042482	0.22322	0.54905	0.97481	0.82336	0.99999
Faxc	4	-0.055923	-0.39223	0.54876	0.97549	0.69489	0.95365	0.042828	0.30038	0.54605	0.97479	0.76389	0.99999
Ndufb6	4	-0.055913	-0.57286	0.54876	0.97549	0.56674	0.93392	0.042427	0.4347	0.54929	0.97481	0.66378	0.99999
Tmem87b	4	-0.055813	-0.39575	0.54925	0.9756	0.69229	0.95365	0.042416	0.30075	0.54939	0.97481	0.7636	0.99999
Foxa3	4	-0.055765	-0.38698	0.54939	0.9756	0.69877	0.95394	0.042403	0.29426	0.54939	0.97481	0.76856	0.99999
Il18bp	4	-0.05568	-0.49276	0.54949	0.9756	0.62219	0.93994	0.042792	0.37871	0.54644	0.97481	0.70491	0.99999
Mak	4	-0.055673	-0.38294	0.54949	0.9756	0.70177	0.95394	0.042203	0.29028	0.55099	0.97481	0.7716	0.99999
Tmx4	4	-0.05566	-0.99053	0.54949	0.9756	0.32191	0.92692	0.042456	0.75556	0.5491	0.97481	0.44992	0.99999
Zfp948	4	-0.055635	-0.50617	0.54958	0.9756	0.61273	0.93918	0.042315	0.38499	0.55016	0.97481	0.70025	0.99999
Stk32a	4	-0.055624	-0.5012	0.54978	0.9756	0.61623	0.93971	0.042341	0.38151	0.54973	0.97481	0.70282	0.99999
Crxos	4	-0.055583	-0.23108	0.54978	0.9756	0.81725	0.96544	0.042396	0.17626	0.54939	0.97481	0.86009	0.99999
Zfp114	4	-0.055544	-0.41562	0.54992	0.9756	0.67769	0.95152	0.042124	0.3152	0.55166	0.97481	0.75261	0.99999
Cdk18	4	-0.055518	-0.24814	0.55007	0.9756	0.80403	0.96264	0.04235	0.18928	0.54968	0.97481	0.84987	0.99999
Cyp4f17	4	-0.055461	-0.29455	0.55036	0.9756	0.76833	0.95801	0.0425	0.22572	0.54886	0.97481	0.82142	0.99999
Snx19	4	-0.055454	-0.21019	0.55045	0.9756	0.83352	0.96793	0.042265	0.1602	0.55045	0.97481	0.87272	0.99999
Hnrnpul1	4	-0.055438	-0.2151	0.55045	0.9756	0.82969	0.96771	0.042897	0.16644	0.54538	0.97479	0.86781	0.99999
Rabgef1	4	-0.055434	-0.33695	0.5505	0.9756	0.73615	0.95646	0.042013	0.25537	0.55263	0.97481	0.79844	0.99999
Klf13	4	-0.055414	-0.59777	0.55055	0.9756	0.54999	0.93392	0.042066	0.45378	0.55215	0.97481	0.64999	0.99999
Anxa1	4	-0.05539	-0.59498	0.55065	0.9756	0.55186	0.93392	0.04211	0.45232	0.55181	0.97481	0.65104	0.99999
Rgs8	4	-0.055359	-0.12772	0.55079	0.9756	0.89837	0.98016	0.04384	0.10112	0.53855	0.97467	0.91945	0.99999
Olfr110	4	-0.055356	-0.57697	0.55079	0.9756	0.56396	0.93392	0.042345	0.44134	0.54968	0.97481	0.65897	0.99999
Scg2	4	-0.055332	-0.44245	0.55079	0.9756	0.65816	0.94766	0.042161	0.33713	0.55147	0.97481	0.73602	0.99999
Trim56	4	-0.055329	-1.1225	0.55079	0.9756	0.26165	0.92692	0.042497	0.86214	0.54886	0.97481	0.38861	0.99999
Dhx35	4	-0.055281	-0.21021	0.55089	0.9756	0.83351	0.96793	0.042351	0.16104	0.54968	0.97481	0.87207	0.99999
Wnt7b	4	-0.055279	-0.24852	0.55089	0.9756	0.80373	0.96264	0.042027	0.18894	0.55263	0.97481	0.85014	0.99999
Hpse	4	-0.055272	-0.42227	0.55089	0.9756	0.67282	0.95091	0.042278	0.323	0.55045	0.97481	0.74669	0.99999
Fam64a	4	-0.055265	-0.64435	0.55089	0.9756	0.51935	0.92881	0.042234	0.49241	0.55074	0.97481	0.62243	0.99999
Olfr676	4	-0.055255	-0.44005	0.55089	0.9756	0.6599	0.94818	0.042249	0.33646	0.55065	0.97481	0.73652	0.99999
Hsd3b5	4	-0.05525	-0.74878	0.55094	0.9756	0.45399	0.92692	0.042317	0.57351	0.55016	0.97481	0.5663	0.99999
Lin52	4	-0.055239	-0.50995	0.55099	0.9756	0.61008	0.93912	0.042339	0.39087	0.54983	0.97481	0.6959	0.99999
Elmo2	4	-0.055236	-0.37725	0.55099	0.9756	0.70599	0.954	0.042226	0.28839	0.55089	0.97481	0.77305	0.99999
Dbi	4	-0.055209	-0.32628	0.55108	0.9756	0.74422	0.95646	0.042148	0.24909	0.55157	0.97481	0.80329	0.99999
Helq	4	-0.055208	-0.54301	0.55108	0.9756	0.58712	0.93849	0.042401	0.41704	0.54939	0.97481	0.67665	0.99999
Olfr488	4	-0.055185	-0.40249	0.55123	0.9756	0.68732	0.95275	0.04216	0.30749	0.55152	0.97481	0.75847	0.99999
Phf23	4	-0.055163	-0.48358	0.55137	0.9756	0.62869	0.94168	0.042642	0.3738	0.54755	0.97481	0.70855	0.99999
Slc22a7	4	-0.055154	-0.18185	0.55137	0.9756	0.8557	0.97352	0.042394	0.13977	0.54939	0.97481	0.88884	0.99999
Hrasls	4	-0.055069	-0.16405	0.55191	0.9756	0.86969	0.97577	0.043305	0.12899	0.54218	0.97467	0.89736	0.99999
Klk15	4	-0.055054	-0.35964	0.55191	0.9756	0.71911	0.9558	0.04243	0.27717	0.54929	0.97481	0.78165	0.99999
Amz1	4	-0.055038	-0.62448	0.55205	0.9756	0.53231	0.93	0.042226	0.47911	0.55089	0.97481	0.63186	0.99999
4930503B20Rik	4	-0.055014	-0.43311	0.5521	0.9756	0.66493	0.94923	0.041529	0.32695	0.5567	0.97481	0.74371	0.99999
Stoml1	4	-0.054988	-0.34113	0.55215	0.9756	0.733	0.95646	0.042085	0.26109	0.55205	0.97481	0.79403	0.99999
Rnf146	4	-0.054959	-0.25039	0.55229	0.9756	0.80228	0.96258	0.041828	0.19057	0.55394	0.97481	0.84886	0.99999
Tmtc3	4	-0.054953	-0.89758	0.55244	0.9756	0.36941	0.92692	0.041982	0.68572	0.55273	0.97481	0.49289	0.99999
Zbtb14	4	-0.054951	-0.34841	0.55249	0.9756	0.72753	0.95646	0.041711	0.26446	0.555	0.97481	0.79142	0.99999
Uncx	4	-0.05495	-0.63731	0.55249	0.9756	0.52393	0.92881	0.042128	0.4886	0.55166	0.97481	0.62513	0.99999
Ctag2	4	-0.054919	-0.25034	0.55268	0.9756	0.80232	0.96258	0.042435	0.19343	0.54929	0.97481	0.84662	0.99999
Rpl13	4	-0.054828	-0.43171	0.55312	0.9756	0.66595	0.94929	0.041734	0.32861	0.55481	0.97481	0.74245	0.99999
Mtif2	4	-0.0548	-0.27752	0.55341	0.9756	0.78138	0.96061	0.041674	0.21105	0.55524	0.97481	0.83285	0.99999
Tsta3	4	-0.054726	-0.83675	0.55379	0.9756	0.40273	0.92692	0.041891	0.6405	0.55321	0.97481	0.52185	0.99999
Sik3	4	-0.054689	-0.30006	0.55403	0.9756	0.76413	0.95801	0.041644	0.22849	0.55549	0.97481	0.81927	0.99999
Psg29	4	-0.054633	-0.36274	0.55432	0.9756	0.7168	0.95526	0.04206	0.27926	0.5522	0.97481	0.78004	0.99999
Zc2hc1b	4	-0.05462	-0.61128	0.55432	0.9756	0.54102	0.93145	0.042073	0.47085	0.55205	0.97481	0.63775	0.99999
Ifi44	4	-0.05458	-0.23954	0.55437	0.9756	0.81069	0.96385	0.041504	0.18215	0.55694	0.97481	0.85547	0.99999
Tbxa2r	4	-0.05457	-0.3268	0.55447	0.9756	0.74382	0.95646	0.041881	0.2508	0.55331	0.97481	0.80197	0.99999
2310003H01Rik	4	-0.054561	-0.30812	0.55447	0.9756	0.75799	0.95801	0.042002	0.2372	0.55268	0.97481	0.8125	0.99999
Hist1h2aa	4	-0.054534	-0.29597	0.55447	0.9756	0.76725	0.95801	0.041874	0.22726	0.55345	0.97481	0.82022	0.99999
Khdc1b	4	-0.054452	-0.53892	0.55481	0.9756	0.58994	0.93849	0.041903	0.41472	0.55316	0.97481	0.67835	0.99999
Mrpl23	4	-0.054445	-0.28785	0.55481	0.9756	0.77346	0.95881	0.041802	0.22101	0.55423	0.97481	0.82509	0.99999
Atp6v0d2	4	-0.054398	-0.45349	0.55491	0.9756	0.6502	0.94596	0.041974	0.34992	0.55273	0.97481	0.7264	0.99999
Il2rb	4	-0.054397	-0.12844	0.55491	0.9756	0.8978	0.98015	0.041311	0.097517	0.55858	0.97481	0.92232	0.99999
Tmem207	4	-0.054395	-0.47931	0.55491	0.9756	0.63172	0.94272	0.041727	0.36768	0.55481	0.97481	0.71311	0.99999
Olfr283	4	-0.054382	-0.46186	0.555	0.9756	0.64419	0.94498	0.041408	0.35167	0.5579	0.97481	0.72509	0.99999
Olfr175-ps1	4	-0.054382	-0.31759	0.555	0.9756	0.75079	0.95744	0.04164	0.24318	0.55568	0.97481	0.80787	0.99999
Mpl	4	-0.054363	-0.35276	0.555	0.9756	0.72427	0.95646	0.041584	0.26984	0.55621	0.97481	0.78728	0.99999
Ctu1	4	-0.054337	-0.82549	0.5551	0.9756	0.4091	0.92692	0.042043	0.63871	0.55249	0.97481	0.52301	0.99999
Defb35	4	-0.054321	-0.28579	0.5551	0.9756	0.77504	0.95953	0.0417	0.21938	0.5552	0.97481	0.82635	0.99999
Grm8	4	-0.054278	-0.40022	0.55524	0.9756	0.68899	0.95304	0.042089	0.31034	0.552	0.97481	0.7563	0.99999
Utp23	4	-0.054261	-0.31039	0.55539	0.9756	0.75627	0.95801	0.04155	0.23768	0.55655	0.97481	0.81213	0.99999
B430306N03Rik	4	-0.054257	-0.30378	0.55539	0.9756	0.7613	0.95801	0.041395	0.23176	0.5579	0.97481	0.81672	0.99999
Pdlim4	4	-0.054163	-0.60426	0.55616	0.9756	0.54567	0.93346	0.041718	0.46542	0.55491	0.97481	0.64163	0.99999
Psmd7	4	-0.054151	-0.8134	0.55621	0.9756	0.41599	0.92692	0.041373	0.62146	0.55805	0.97481	0.5343	0.99999
Unkl	4	-0.054142	-0.2929	0.55626	0.9756	0.7696	0.95801	0.04149	0.22445	0.55694	0.97481	0.82241	0.99999
Psg23	4	-0.054141	-0.12355	0.55626	0.9756	0.90167	0.98074	0.040534	0.092493	0.56526	0.97481	0.92631	0.99999
Synrg	4	-0.054121	-0.25758	0.5564	0.9756	0.79673	0.96181	0.041396	0.19701	0.5579	0.97481	0.84382	0.99999
Igfbp3	4	-0.054115	-0.32812	0.55645	0.9756	0.74282	0.95646	0.041786	0.25336	0.55432	0.97481	0.79999	0.99999
Lhfpl3	4	-0.054065	-0.85249	0.55679	0.9756	0.39394	0.92692	0.041621	0.65626	0.55587	0.97481	0.51165	0.99999
Cox6a2	4	-0.05405	-0.63665	0.55689	0.9756	0.52435	0.92902	0.041366	0.48725	0.55805	0.97481	0.62608	0.99999
Fancg	4	-0.05404	-0.23828	0.55699	0.9756	0.81166	0.96385	0.04175	0.18409	0.55471	0.97481	0.85394	0.99999
Shox2	4	-0.054007	-0.64453	0.55708	0.9756	0.51923	0.92881	0.04144	0.49455	0.55752	0.97481	0.62092	0.99999
Bivm	4	-0.053989	-0.35382	0.55713	0.9756	0.72348	0.95646	0.041956	0.27496	0.55287	0.97481	0.78335	0.99999
Pcdha2	4	-0.053937	-0.67978	0.55742	0.9756	0.49664	0.92849	0.041515	0.52322	0.55689	0.97481	0.60082	0.99999
Gm12887	4	-0.053916	-0.26329	0.55766	0.9756	0.79233	0.96119	0.041653	0.2034	0.55544	0.97481	0.83882	0.99999
Tmprss13	4	-0.053874	-0.30901	0.55781	0.9756	0.75731	0.95801	0.041291	0.23684	0.55887	0.97481	0.81278	0.99999
Pdzd11	4	-0.053843	-0.35507	0.558	0.9756	0.72254	0.95596	0.041446	0.27331	0.55747	0.97481	0.78461	0.99999
Mptx1	4	-0.05383	-0.44404	0.558	0.9756	0.65701	0.94745	0.04177	0.34456	0.55442	0.97481	0.73043	0.99999
Dsc3	4	-0.05378	-0.78271	0.55815	0.9756	0.4338	0.92692	0.041414	0.60274	0.55771	0.97481	0.54668	0.99999
Ms4a7	4	-0.053773	-0.22262	0.55819	0.9756	0.82383	0.96642	0.041329	0.1711	0.55834	0.97481	0.86415	0.99999
Spink7	4	-0.053771	-0.7948	0.55824	0.9756	0.42673	0.92692	0.041557	0.61427	0.5565	0.97481	0.53904	0.99999
2310035C23Rik	4	-0.05376	-0.3797	0.55834	0.9756	0.70417	0.95394	0.041905	0.29596	0.55312	0.97481	0.76726	0.99999
Naa20	4	-0.053751	-0.56814	0.55834	0.9756	0.56994	0.93526	0.041409	0.43768	0.55786	0.97481	0.66162	0.99999
Coa4	4	-0.053734	-0.3048	0.55839	0.9756	0.76052	0.95801	0.041801	0.23712	0.55423	0.97481	0.81257	0.99999
Ubl3	4	-0.053608	-0.27782	0.55902	0.9756	0.78115	0.96061	0.041243	0.21374	0.55926	0.97481	0.83075	0.99999
Kif11	4	-0.053589	-0.20071	0.55907	0.9756	0.84093	0.97037	0.040923	0.15327	0.56192	0.97481	0.87819	0.99999
Ccl26	4	-0.053565	-1.6552	0.55907	0.9756	0.09789	0.92692	0.041132	1.271	0.56042	0.97481	0.20373	0.99999
Pramef8	4	-0.053533	-0.14543	0.55926	0.9756	0.88437	0.97759	0.041387	0.11243	0.55795	0.97481	0.91048	0.99999
Cntnap5a	4	-0.05353	-0.30315	0.55926	0.9756	0.76178	0.95801	0.041282	0.23378	0.55897	0.97481	0.81515	0.99999
Dcn	4	-0.05352	-0.44381	0.55926	0.9756	0.65718	0.94756	0.040833	0.3386	0.5625	0.97481	0.73491	0.99999
Slc22a15	4	-0.053504	-0.29595	0.55936	0.9756	0.76727	0.95801	0.040953	0.22653	0.56153	0.97481	0.82079	0.99999
Il4	4	-0.053501	-0.47569	0.55936	0.9756	0.6343	0.94274	0.040832	0.36304	0.5625	0.97481	0.71658	0.99999
Nkpd1	4	-0.053449	-0.58906	0.55965	0.9756	0.55582	0.93392	0.040721	0.44878	0.56347	0.97481	0.65359	0.99999
Kctd13	4	-0.053392	-0.39231	0.56003	0.9756	0.69483	0.95365	0.040993	0.3012	0.56124	0.97481	0.76326	0.99999
Insl5	4	-0.053385	-0.3064	0.56008	0.9756	0.7593	0.95801	0.041023	0.23545	0.56105	0.97481	0.81386	0.99999
Nans	4	-0.053305	-0.66944	0.56037	0.9756	0.50322	0.92849	0.041094	0.51609	0.56071	0.97481	0.60579	0.99999
Spry4	4	-0.053279	-0.46578	0.56042	0.9756	0.64138	0.9446	0.040871	0.3573	0.56226	0.97481	0.72087	0.99999
Spice1	4	-0.053279	-0.26455	0.56042	0.9756	0.79136	0.96105	0.041395	0.20554	0.5579	0.97481	0.83715	0.99999
Rtcb	4	-0.053248	-0.37433	0.56042	0.9756	0.70816	0.95484	0.041206	0.28967	0.55955	0.97481	0.77207	0.99999
Pycrl	4	-0.053242	-0.3504	0.56042	0.9756	0.72604	0.95646	0.041093	0.27044	0.56071	0.97481	0.78682	0.99999
Abhd3	4	-0.053238	-0.2777	0.56047	0.9756	0.78124	0.96061	0.041252	0.21518	0.55911	0.97481	0.82963	0.99999
Rspo1	4	-0.053221	-0.25612	0.56047	0.9756	0.79786	0.96196	0.040795	0.19632	0.56274	0.97481	0.84436	0.99999
Vmp1	4	-0.053167	-0.30587	0.56066	0.9756	0.7597	0.95801	0.041066	0.23625	0.56081	0.97481	0.81324	0.99999
Plxna4	4	-0.053161	-0.44642	0.56066	0.9756	0.65529	0.9468	0.04092	0.34363	0.56192	0.97481	0.73112	0.99999
Zfhx2	4	-0.053131	-0.21261	0.56086	0.9756	0.83163	0.96778	0.041215	0.16493	0.5595	0.97481	0.869	0.99999
Hmox2	4	-0.053119	-0.66268	0.56086	0.9756	0.50753	0.92881	0.041141	0.51326	0.56027	0.97481	0.60777	0.99999
Tfr2	4	-0.053115	-0.77948	0.56086	0.9756	0.4357	0.92692	0.040829	0.59919	0.5625	0.97481	0.54905	0.99999
Ankar	4	-0.053084	-0.35639	0.56095	0.9756	0.72155	0.95595	0.040987	0.27518	0.56124	0.97481	0.78318	0.99999
Slc35f4	4	-0.053049	-0.25402	0.56105	0.9756	0.79948	0.96248	0.040807	0.1954	0.56269	0.97481	0.84508	0.99999
Bub1b	4	-0.053027	-0.36689	0.56119	0.9756	0.7137	0.95504	0.041277	0.28559	0.55902	0.97481	0.77519	0.99999
Lemd2	4	-0.052985	-0.34107	0.56134	0.9756	0.73305	0.95646	0.04057	0.26115	0.56482	0.97481	0.79398	0.99999
H60c	4	-0.05298	-0.3709	0.56134	0.9756	0.71071	0.95484	0.040917	0.28644	0.56197	0.97481	0.77454	0.99999
Kifc2	4	-0.052947	-0.7541	0.56163	0.9756	0.45079	0.92692	0.040739	0.58022	0.56323	0.97481	0.56176	0.99999
Ncln	4	-0.052926	-0.66712	0.56173	0.9756	0.50469	0.92881	0.040853	0.51494	0.56245	0.97481	0.6066	0.99999
Slc15a4	4	-0.052901	-0.34059	0.56182	0.9756	0.73341	0.95646	0.040592	0.26134	0.56443	0.97481	0.79383	0.99999
Hist1h4j	4	-0.052865	-0.33034	0.56202	0.9756	0.74114	0.95646	0.040991	0.25614	0.56124	0.97481	0.79784	0.99999
Tmf1	4	-0.052858	-0.25947	0.56202	0.9756	0.79527	0.9616	0.040985	0.20119	0.56134	0.97481	0.84055	0.99999
4933402N22Rik	4	-0.052835	-0.61142	0.56211	0.9756	0.54092	0.93143	0.041179	0.47653	0.55969	0.97481	0.6337	0.99999
Trappc5	4	-0.052815	-0.50722	0.56221	0.9756	0.612	0.93918	0.041126	0.39495	0.56061	0.97481	0.69288	0.99999
Clec4n	4	-0.052806	-0.5423	0.56226	0.9756	0.58761	0.93849	0.040899	0.42002	0.56206	0.97481	0.67447	0.99999
Kctd12b	4	-0.052797	-0.34417	0.56235	0.9756	0.73072	0.95646	0.040972	0.26709	0.56148	0.97481	0.7894	0.99999
Ocel1	4	-0.052796	-0.54994	0.56235	0.9756	0.58236	0.93755	0.041163	0.42877	0.55994	0.97481	0.66809	0.99999
Ilkap	4	-0.052791	-0.38741	0.56235	0.9756	0.69845	0.95394	0.041083	0.30149	0.56076	0.97481	0.76304	0.99999
Clec4f	4	-0.05279	-0.27054	0.56235	0.9756	0.78675	0.96087	0.041109	0.21067	0.56071	0.97481	0.83314	0.99999
St7	4	-0.052786	-0.27923	0.5624	0.9756	0.78007	0.96061	0.040777	0.21571	0.56298	0.97481	0.82922	0.99999
Olfr1167	4	-0.052779	-0.27277	0.5625	0.9756	0.78503	0.96087	0.04071	0.2104	0.56361	0.97481	0.83336	0.99999
Iqub	4	-0.05277	-0.29331	0.5625	0.9756	0.76929	0.95801	0.041062	0.22823	0.56086	0.97481	0.81947	0.99999
Ulbp1	4	-0.052765	-0.15295	0.5625	0.9756	0.87844	0.97748	0.04076	0.11815	0.56303	0.97481	0.90595	0.99999
Spata22	4	-0.052747	-0.36379	0.56265	0.9756	0.71602	0.95526	0.040643	0.28031	0.56395	0.97481	0.77924	0.99999
Olfr1012	4	-0.052747	-0.6146	0.56265	0.9756	0.53882	0.9307	0.041	0.47773	0.56115	0.97481	0.63284	0.99999
Ulk4	4	-0.052743	-0.18099	0.56265	0.9756	0.85637	0.97375	0.041136	0.14116	0.56037	0.97481	0.88775	0.99999
Helt	4	-0.052734	-0.26898	0.56269	0.9756	0.78794	0.96087	0.040821	0.20822	0.56255	0.97481	0.83506	0.99999
Csrp3	4	-0.052691	-0.46729	0.56284	0.9756	0.6403	0.9438	0.041291	0.36619	0.55887	0.97481	0.71423	0.99999
Vmn1r32	4	-0.05268	-0.20529	0.56289	0.9756	0.83735	0.96929	0.040826	0.1591	0.5625	0.97481	0.87359	0.99999
Cyp4v3	4	-0.052661	-0.33709	0.56318	0.9756	0.73605	0.95646	0.040953	0.26214	0.56153	0.97481	0.79321	0.99999
2310007B03Rik	4	-0.052657	-0.21898	0.56318	0.9756	0.82667	0.96766	0.040801	0.16967	0.56274	0.97481	0.86527	0.99999
Atp6v0a4	4	-0.052653	-0.26052	0.56318	0.9756	0.79447	0.96156	0.040733	0.20154	0.56337	0.97481	0.84028	0.99999
Defb25	4	-0.052612	-0.31371	0.56337	0.9756	0.75374	0.95795	0.040606	0.24212	0.56424	0.97481	0.80869	0.99999
Olfr91	4	-0.052589	-0.22958	0.56352	0.9756	0.81842	0.96571	0.040524	0.17691	0.5654	0.97481	0.85958	0.99999
Acer2	4	-0.052583	-0.51898	0.56352	0.9756	0.60377	0.93849	0.040508	0.3998	0.56555	0.97481	0.6893	0.99999
Sesn2	4	-0.052532	-0.35509	0.56376	0.9756	0.72252	0.95596	0.040473	0.27357	0.56598	0.97481	0.78441	0.99999
Exph5	4	-0.052501	-0.42254	0.56395	0.9756	0.67263	0.95091	0.040463	0.32565	0.56603	0.97481	0.74469	0.99999
Fchsd1	4	-0.052501	-0.6214	0.56395	0.9756	0.53434	0.93031	0.041055	0.48591	0.5609	0.97481	0.62703	0.99999
Zfp697	4	-0.052496	-0.2954	0.56395	0.9756	0.76769	0.95801	0.040659	0.22879	0.56385	0.97481	0.81903	0.99999
Ccdc125	4	-0.052493	-0.45085	0.56395	0.9756	0.6521	0.94628	0.040342	0.34648	0.56719	0.97481	0.72898	0.99999
AU040320	4	-0.052459	-0.20107	0.56419	0.9756	0.84064	0.97035	0.041072	0.15743	0.56081	0.97481	0.87491	0.99999
Asic5	4	-0.05241	-0.31518	0.56443	0.9756	0.75262	0.95772	0.04056	0.24392	0.56492	0.97481	0.8073	0.99999
Elk3	4	-0.052396	-0.24651	0.56448	0.9756	0.80529	0.96286	0.041279	0.1942	0.55902	0.97481	0.84602	0.99999
Gm166	4	-0.052373	-0.40519	0.56463	0.9756	0.68534	0.95229	0.040559	0.31378	0.56492	0.97481	0.75369	0.99999
Keg1	4	-0.05237	-1.1836	0.56463	0.9756	0.23656	0.92692	0.040839	0.92301	0.5625	0.97481	0.356	0.99999
Fut9	4	-0.052352	-0.6255	0.56477	0.9756	0.53164	0.92958	0.040332	0.48188	0.56719	0.97481	0.62989	0.99999
Espn	4	-0.052333	-0.80906	0.56487	0.9756	0.41848	0.92692	0.040476	0.62575	0.56593	0.97481	0.53148	0.99999
Masp1	4	-0.052326	-0.51888	0.56492	0.9756	0.60384	0.93849	0.04027	0.39933	0.56772	0.97481	0.68965	0.99999
Olfr961	4	-0.052306	-0.49638	0.56492	0.9756	0.61963	0.93994	0.040604	0.38532	0.56429	0.97481	0.7	0.99999
Fads2	4	-0.052302	-0.25622	0.56492	0.9756	0.79778	0.96196	0.040662	0.1992	0.56385	0.97481	0.84211	0.99999
Tchhl1	4	-0.052235	-0.73064	0.5654	0.9756	0.465	0.92692	0.04057	0.56747	0.56482	0.97481	0.57039	0.99999
Arfgap3	4	-0.052196	-0.57035	0.56545	0.9756	0.56844	0.93461	0.040536	0.44295	0.56526	0.97481	0.6578	0.99999
Nicn1	4	-0.052094	-0.2705	0.56564	0.9756	0.78677	0.96087	0.040326	0.2094	0.56724	0.97481	0.83414	0.99999
Hist1h2bh	4	-0.052064	-0.32767	0.56579	0.9756	0.74316	0.95646	0.040638	0.25576	0.56395	0.97481	0.79813	0.99999
Hprt	4	-0.052048	-0.50999	0.56589	0.9756	0.61006	0.93912	0.040603	0.39783	0.56429	0.97481	0.69075	0.99999
Supv3l1	4	-0.052041	-0.35571	0.56598	0.9756	0.72206	0.95596	0.040719	0.27831	0.56352	0.97481	0.78077	0.99999
Parn	4	-0.051981	-0.3735	0.56647	0.9756	0.70878	0.95484	0.039782	0.28584	0.57203	0.97481	0.775	0.99999
Atp6v1c1	4	-0.051943	-0.69851	0.56656	0.9756	0.48486	0.92692	0.040409	0.5434	0.56637	0.97481	0.58686	0.99999
Xlr5a	4	-0.051929	-0.18922	0.56661	0.9756	0.84992	0.97258	0.040839	0.14881	0.5625	0.97481	0.8817	0.99999
Adat3	4	-0.0519	-0.83248	0.56681	0.9756	0.40514	0.92692	0.040394	0.64792	0.56666	0.97481	0.51703	0.99999
Dusp8	4	-0.051893	-0.30177	0.56695	0.9756	0.76283	0.95801	0.040647	0.23637	0.56395	0.97481	0.81315	0.99999
Arid4a	4	-0.051884	-0.44524	0.567	0.9756	0.65615	0.9468	0.04015	0.34454	0.56864	0.97481	0.73044	0.99999
Zfp583	4	-0.051877	-0.68725	0.5671	0.9756	0.49192	0.92779	0.040046	0.53051	0.56951	0.97481	0.59576	0.99999
Ppfia4	4	-0.051821	-0.47069	0.56724	0.9756	0.63787	0.94379	0.040199	0.36512	0.56835	0.97481	0.71502	0.99999
Rbm10	4	-0.051814	-0.47508	0.56729	0.9756	0.63473	0.94274	0.040322	0.36971	0.56729	0.97481	0.7116	0.99999
Lap3	4	-0.051776	-0.36799	0.56734	0.9756	0.71288	0.95504	0.040516	0.28796	0.56555	0.97481	0.77338	0.99999
Chrm5	4	-0.051769	-0.28426	0.56734	0.9756	0.77621	0.95965	0.040342	0.22151	0.56719	0.97481	0.8247	0.99999
Pisd	4	-0.05176	-0.25768	0.56739	0.9756	0.79666	0.96181	0.040384	0.20104	0.56676	0.97481	0.84067	0.99999
Vmn1r68	4	-0.051757	-0.41316	0.56743	0.9756	0.67949	0.95152	0.040081	0.31994	0.56922	0.97481	0.74901	0.99999
Olfr566	4	-0.05175	-0.93736	0.56743	0.9756	0.34857	0.92692	0.040593	0.73527	0.56443	0.97481	0.46217	0.99999
Chrng	4	-0.051736	-0.19155	0.56753	0.9756	0.8481	0.9721	0.040411	0.14962	0.56637	0.97481	0.88107	0.99999
Slc51b	4	-0.051726	-0.29236	0.56763	0.9756	0.77001	0.95831	0.040353	0.22808	0.56714	0.97481	0.81958	0.99999
Rnf215	4	-0.051726	-0.61839	0.56763	0.9756	0.53632	0.93064	0.040491	0.48407	0.56569	0.97481	0.62833	0.99999
Acad11	4	-0.051657	-0.8957	0.56782	0.9756	0.37041	0.92692	0.040209	0.6972	0.56821	0.97481	0.48568	0.99999
Bri3	4	-0.051628	-0.27583	0.56792	0.9756	0.78268	0.96087	0.040062	0.21402	0.56942	0.97481	0.83053	0.99999
Adh5	4	-0.051599	-0.52159	0.56806	0.9756	0.60195	0.93849	0.040593	0.41034	0.56443	0.97481	0.68156	0.99999
Rrnad1	4	-0.051589	-0.23153	0.56826	0.9756	0.8169	0.96542	0.040188	0.18035	0.56835	0.97481	0.85688	0.99999
Tmem217	4	-0.051566	-0.3087	0.5683	0.9756	0.75755	0.95801	0.040492	0.2424	0.56569	0.97481	0.80847	0.99999
Snx16	4	-0.051557	-0.52146	0.5683	0.9756	0.60205	0.93849	0.040357	0.40817	0.56705	0.97481	0.68315	0.99999
Inafm1	4	-0.051537	-0.34621	0.56855	0.9756	0.72918	0.95646	0.040126	0.26955	0.56879	0.97481	0.7875	0.99999
Slc38a5	4	-0.051527	-0.29923	0.56855	0.9756	0.76476	0.95801	0.040301	0.23404	0.56748	0.97481	0.81495	0.99999
Sbk3	4	-0.051486	-0.30419	0.56874	0.9756	0.76098	0.95801	0.040329	0.23826	0.56719	0.97481	0.81168	0.99999
Glg1	4	-0.051479	-0.55108	0.56874	0.9756	0.58158	0.93727	0.040541	0.43399	0.56516	0.97481	0.6643	0.99999
Mgat5b	4	-0.051471	-0.64969	0.56879	0.9756	0.51589	0.92881	0.040318	0.50888	0.56729	0.97481	0.61083	0.99999
Olfr1384	4	-0.051405	-0.2682	0.56898	0.9756	0.78854	0.96087	0.040146	0.20946	0.56864	0.97481	0.83409	0.99999
Dbx1	4	-0.051386	-0.44232	0.56903	0.9756	0.65826	0.94766	0.040137	0.34549	0.56869	0.97481	0.72973	0.99999
Rbm26	4	-0.051382	-0.34356	0.56908	0.9756	0.73118	0.95646	0.039957	0.26717	0.57024	0.97481	0.78934	0.99999
Grpel2	4	-0.051345	-0.12103	0.56922	0.9756	0.90366	0.98135	0.041844	0.098619	0.55384	0.97481	0.92144	0.99999
Foxd4	4	-0.051212	-0.27376	0.57	0.9756	0.78427	0.96087	0.039675	0.21208	0.57271	0.97481	0.83204	0.99999
Nfyc	4	-0.051202	-0.27421	0.57005	0.9756	0.78392	0.96087	0.040206	0.21532	0.56826	0.97481	0.82952	0.99999
Tctex1d2	4	-0.051193	-0.46063	0.57009	0.9756	0.64507	0.94498	0.040077	0.36061	0.56927	0.97481	0.71839	0.99999
Prkd3	4	-0.051175	-0.27342	0.57034	0.9756	0.78453	0.96087	0.039549	0.21129	0.57382	0.97481	0.83266	0.99999
Mov10l1	4	-0.051168	-0.43076	0.57039	0.9756	0.66664	0.94968	0.039856	0.33552	0.5714	0.97481	0.73723	0.99999
Tle6	4	-0.051161	-1.0587	0.57043	0.9756	0.28975	0.92692	0.039721	0.82195	0.57247	0.97481	0.4111	0.99999
Cysrt1	4	-0.051155	-0.49314	0.57048	0.9756	0.62191	0.93994	0.039918	0.38481	0.57058	0.97481	0.70038	0.99999
Ces3a	4	-0.051147	-0.56693	0.57048	0.9756	0.57076	0.93532	0.040184	0.44541	0.5684	0.97481	0.65602	0.99999
2010002M12Rik	4	-0.051133	-0.64746	0.57048	0.9756	0.51733	0.92881	0.040259	0.50976	0.56777	0.97481	0.61022	0.99999
Ccsap	4	-0.051132	-0.83868	0.57048	0.9756	0.40165	0.92692	0.03992	0.65479	0.57058	0.97481	0.51261	0.99999
Sema3g	4	-0.051127	-0.38989	0.57053	0.9756	0.69662	0.95365	0.039938	0.30456	0.57043	0.97481	0.7607	0.99999
Slc44a1	4	-0.051112	-0.30529	0.57072	0.9756	0.76015	0.95801	0.039885	0.23823	0.57111	0.97481	0.8117	0.99999
Shmt1	4	-0.051085	-0.51969	0.57072	0.9756	0.60328	0.93849	0.039737	0.40425	0.57242	0.97481	0.68603	0.99999
Nt5dc2	4	-0.051063	-0.50601	0.57087	0.9756	0.61285	0.9392	0.039947	0.39585	0.57034	0.97481	0.69222	0.99999
Glra1	4	-0.051058	-0.50665	0.57087	0.9756	0.6124	0.93918	0.039996	0.39688	0.5699	0.97481	0.69146	0.99999
Rnmtl1	4	-0.05103	-0.32753	0.57097	0.9756	0.74327	0.95646	0.039667	0.2546	0.57271	0.97481	0.79903	0.99999
Nmral1	4	-0.051021	-0.392	0.57097	0.9756	0.69506	0.95365	0.039873	0.30635	0.57126	0.97481	0.75934	0.99999
Clec2h	4	-0.051019	-0.376	0.57097	0.9756	0.70691	0.95425	0.040176	0.2961	0.56845	0.97481	0.76716	0.99999
Slfnl1	4	-0.051014	-0.31096	0.57101	0.9756	0.75583	0.95801	0.039723	0.24213	0.57247	0.97481	0.80868	0.99999
Olfr394	4	-0.050962	-0.43195	0.57135	0.9756	0.66577	0.94923	0.039841	0.3377	0.57159	0.97481	0.73559	0.99999
Xndc1	4	-0.050926	-0.34617	0.5714	0.9756	0.72922	0.95646	0.039567	0.26895	0.57363	0.97481	0.78797	0.99999
Il21r	4	-0.05084	-0.58598	0.57169	0.9756	0.55789	0.93392	0.039215	0.45198	0.57672	0.97481	0.65128	0.99999
Sbf1	4	-0.050831	-0.50054	0.57169	0.9756	0.61669	0.93971	0.039659	0.39053	0.5728	0.97481	0.69614	0.99999
Tgm5	4	-0.050829	-0.33109	0.57169	0.9756	0.74057	0.95646	0.039606	0.25799	0.57338	0.97481	0.79642	0.99999
Atp5d	4	-0.050774	-0.25956	0.57203	0.9756	0.7952	0.9616	0.039911	0.20403	0.57068	0.97481	0.83833	0.99999
Ccr3	4	-0.050735	-0.38512	0.57227	0.9756	0.70015	0.95394	0.039811	0.3022	0.57174	0.97481	0.7625	0.99999
Defa5	4	-0.050719	-0.31227	0.57227	0.9756	0.75484	0.95801	0.039956	0.24599	0.57024	0.97481	0.80569	0.99999
Gm2799	4	-0.050717	-0.98492	0.57232	0.9756	0.32467	0.92692	0.039453	0.76615	0.5745	0.97481	0.44358	0.99999
Terf2	4	-0.050709	-0.50441	0.57232	0.9756	0.61397	0.93946	0.03986	0.39649	0.5713	0.97481	0.69174	0.99999
Smarca1	4	-0.050687	-0.70554	0.57242	0.9756	0.48047	0.92692	0.039565	0.55072	0.57367	0.97481	0.58182	0.99999
Gimap6	4	-0.050675	-0.29912	0.57242	0.9756	0.76485	0.95801	0.039964	0.23589	0.57019	0.97481	0.81352	0.99999
Adap2	4	-0.050644	-0.55228	0.57271	0.9756	0.58075	0.93727	0.039454	0.43024	0.5745	0.97481	0.66702	0.99999
Rsph1	4	-0.050626	-0.19851	0.5728	0.9756	0.84264	0.97092	0.039797	0.15605	0.57198	0.97481	0.87599	0.99999
Nat9	4	-0.050624	-0.12419	0.5728	0.9756	0.90117	0.98074	0.037654	0.092347	0.59017	0.97481	0.92642	0.99999
Ikzf3	4	-0.050618	-0.20634	0.5728	0.9756	0.83652	0.96921	0.039229	0.15991	0.57658	0.97481	0.87295	0.99999
Ptprb	4	-0.050617	-0.73523	0.57285	0.9756	0.4622	0.92692	0.03922	0.56968	0.57663	0.97481	0.56889	0.99999
1700009N14Rik	4	-0.050603	-0.49232	0.5729	0.9756	0.6225	0.93994	0.039409	0.3834	0.57503	0.97481	0.70142	0.99999
Zfp488	4	-0.050603	-0.56791	0.5729	0.9756	0.57009	0.93526	0.039472	0.44299	0.5744	0.97481	0.65778	0.99999
Cdh13	4	-0.050596	-0.37035	0.5729	0.9756	0.71112	0.95484	0.040148	0.29387	0.56864	0.97481	0.76886	0.99999
Rtp3	4	-0.050571	-0.28999	0.57309	0.9756	0.77182	0.95838	0.03993	0.22895	0.57048	0.97481	0.81891	0.99999
Olfr1344	4	-0.050552	-0.55481	0.57334	0.9756	0.57903	0.93703	0.039495	0.43346	0.5743	0.97481	0.66468	0.99999
Ampd1	4	-0.050514	-0.36309	0.57358	0.9756	0.71654	0.95526	0.039793	0.28603	0.57198	0.97481	0.77486	0.99999
Naa40	4	-0.050482	-0.25278	0.57367	0.9756	0.80044	0.96258	0.039286	0.19672	0.57609	0.97481	0.84405	0.99999
Map7	4	-0.050459	-0.24488	0.57367	0.9756	0.80655	0.96303	0.039361	0.19102	0.57532	0.97481	0.84851	0.99999
Olfr633	4	-0.05042	-0.27868	0.57387	0.9756	0.78049	0.96061	0.039679	0.21931	0.57266	0.97481	0.82641	0.99999
Olfr490	4	-0.050385	-0.2506	0.57396	0.9756	0.80212	0.96258	0.039831	0.1981	0.57159	0.97481	0.84296	0.99999
4930452B06Rik	4	-0.05036	-0.24256	0.57401	0.9756	0.80835	0.96329	0.039916	0.19225	0.57063	0.97481	0.84754	0.99999
Ankrd33	4	-0.050322	-0.69165	0.57406	0.9756	0.48916	0.92758	0.039496	0.54284	0.5743	0.97481	0.58724	0.99999
Gm20809	4	-0.050292	-0.75017	0.57411	0.9756	0.45315	0.92692	0.039338	0.58677	0.57566	0.97481	0.55736	0.99999
7420461P10Rik	4	-0.050289	-0.43629	0.57416	0.9756	0.66263	0.94856	0.039691	0.34431	0.57261	0.97481	0.73061	0.99999
Sdad1	4	-0.050275	-0.1594	0.57426	0.9756	0.87335	0.97642	0.039376	0.12483	0.57522	0.97481	0.90065	0.99999
Myl2	4	-0.050246	-0.26709	0.5743	0.9756	0.7894	0.96087	0.039281	0.2088	0.57609	0.97481	0.83461	0.99999
Gpx8	4	-0.050236	-0.34536	0.57435	0.9756	0.72982	0.95646	0.039359	0.27058	0.57532	0.97481	0.78671	0.99999
Isg20l2	4	-0.050225	-0.17099	0.57435	0.9756	0.86423	0.97494	0.039756	0.13535	0.57227	0.97481	0.89234	0.99999
Slc4a3	4	-0.050219	-0.28213	0.5745	0.9756	0.77785	0.95998	0.03962	0.22257	0.57319	0.97481	0.82387	0.99999
Dph2	4	-0.0502	-0.38009	0.57455	0.9756	0.70388	0.95394	0.039842	0.30166	0.57159	0.97481	0.76291	0.99999
Dap	4	-0.05018	-0.23288	0.57469	0.9756	0.81585	0.96517	0.039472	0.18318	0.5744	0.97481	0.85465	0.99999
Ap1m1	4	-0.050169	-0.7422	0.57469	0.9756	0.45797	0.92692	0.039404	0.58294	0.57503	0.97481	0.55994	0.99999
Noa1	4	-0.050158	-0.45191	0.57474	0.9756	0.65134	0.94619	0.039279	0.35389	0.57614	0.97481	0.72342	0.99999
Gm6592	4	-0.050124	-0.46906	0.57484	0.9756	0.63903	0.9438	0.039499	0.36963	0.57426	0.97481	0.71166	0.99999
Fcgrt	4	-0.050122	-0.29675	0.57488	0.9756	0.76665	0.95801	0.039221	0.23221	0.57663	0.97481	0.81637	0.99999
Bfsp1	4	-0.0501	-0.26879	0.57513	0.9756	0.78809	0.96087	0.039357	0.21116	0.57537	0.97481	0.83277	0.99999
Bdp1	4	-0.050056	-0.33638	0.57532	0.9756	0.73658	0.95646	0.038968	0.26187	0.57919	0.97481	0.79342	0.99999
Oxnad1	4	-0.050052	-0.43241	0.57532	0.9756	0.66544	0.94923	0.039397	0.34036	0.57503	0.97481	0.73359	0.99999
Ugt1a5	4	-0.049982	-0.28234	0.57556	0.9756	0.77768	0.95998	0.03935	0.22228	0.57551	0.97481	0.82409	0.99999
Stx12	4	-0.049942	-0.42595	0.57575	0.9756	0.67015	0.95009	0.039377	0.33584	0.57522	0.97481	0.73699	0.99999
Gnb1l	4	-0.049858	-0.65212	0.5759	0.9756	0.51432	0.92881	0.03951	0.51677	0.57411	0.97481	0.60531	0.99999
Trim61	4	-0.049851	-0.74269	0.57595	0.9756	0.45767	0.92692	0.039337	0.58604	0.57566	0.97481	0.55785	0.99999
Zdhhc9	4	-0.049807	-0.35683	0.57609	0.9756	0.72122	0.95595	0.039248	0.28118	0.57653	0.97481	0.77857	0.99999
Lysmd4	4	-0.049793	-0.18762	0.57609	0.9756	0.85117	0.97258	0.039275	0.14798	0.57624	0.97481	0.88236	0.99999
Adgrv1	4	-0.04973	-0.21512	0.57629	0.9756	0.82968	0.96771	0.039609	0.17133	0.57329	0.97481	0.86396	0.99999
Crym	4	-0.049685	-0.32488	0.57667	0.9756	0.74527	0.95672	0.039397	0.25761	0.57503	0.97481	0.79671	0.99999
Ctrb1	4	-0.049658	-0.36404	0.57682	0.9756	0.71583	0.95526	0.039368	0.2886	0.57527	0.97481	0.77289	0.99999
Hexim1	4	-0.049649	-0.17635	0.57682	0.9756	0.86002	0.97382	0.039478	0.14022	0.5744	0.97481	0.88849	0.99999
Fbrsl1	4	-0.049592	-0.18542	0.57716	0.9756	0.8529	0.97258	0.03911	0.14623	0.57745	0.97481	0.88374	0.99999
Olfr50	4	-0.04954	-0.28394	0.57754	0.9756	0.77646	0.95965	0.038857	0.22271	0.58011	0.97481	0.82376	0.99999
Klkb1	4	-0.049527	-0.31145	0.57769	0.9756	0.75546	0.95801	0.039039	0.24549	0.57851	0.97481	0.80608	0.99999
Krtap13-1	4	-0.049503	-0.34282	0.57793	0.9756	0.73174	0.95646	0.038591	0.26725	0.58296	0.97481	0.78927	0.99999
Flot1	4	-0.049503	-0.2569	0.57793	0.9756	0.79726	0.9619	0.039165	0.20325	0.57701	0.97481	0.83894	0.99999
4930447C04Rik	4	-0.049484	-0.98759	0.57798	0.9756	0.32335	0.92692	0.038443	0.76719	0.58412	0.97481	0.44297	0.99999
Tram1	4	-0.049448	-1.9843	0.57822	0.9756	0.047227	0.92692	0.039016	1.5656	0.57866	0.97481	0.11743	0.99999
Prrg1	4	-0.049443	-0.19801	0.57822	0.9756	0.84303	0.97092	0.039055	0.15641	0.57808	0.97481	0.87571	0.99999
Zfp455	4	-0.049411	-0.34702	0.57832	0.9756	0.72857	0.95646	0.038688	0.27171	0.5819	0.97481	0.78585	0.99999
Ppp4r2	4	-0.049403	-0.23721	0.57832	0.9756	0.81249	0.9641	0.039064	0.18757	0.57803	0.97481	0.85121	0.99999
Rabep2	4	-0.049395	-0.5762	0.57837	0.9756	0.56448	0.93392	0.039101	0.45612	0.5775	0.97481	0.64831	0.99999
Rps23	4	-0.049391	-0.28569	0.57837	0.9756	0.77512	0.95953	0.038789	0.22436	0.58079	0.97481	0.82248	0.99999
Krt2	4	-0.049384	-0.64461	0.57846	0.9756	0.51918	0.92881	0.039126	0.51071	0.57725	0.97481	0.60956	0.99999
Gm11554	4	-0.049368	-0.52462	0.57846	0.9756	0.59985	0.93849	0.03905	0.41497	0.57817	0.97481	0.67816	0.99999
Chrna6	4	-0.049339	-0.30091	0.57871	0.9756	0.76349	0.95801	0.038693	0.23598	0.58185	0.97481	0.81345	0.99999
Gramd1a	4	-0.049322	-0.24847	0.57871	0.9756	0.80377	0.96264	0.038956	0.19625	0.57924	0.97481	0.84442	0.99999
Ncapd3	4	-0.049319	-0.55701	0.57875	0.9756	0.57752	0.93656	0.03913	0.44194	0.57725	0.97481	0.65853	0.99999
Olfr48	4	-0.049295	-0.75155	0.57895	0.9756	0.45232	0.92692	0.038737	0.59058	0.58132	0.97481	0.5548	0.99999
Phf19	4	-0.049283	-0.58779	0.579	0.9756	0.55667	0.93392	0.039173	0.46721	0.57696	0.97481	0.64035	0.99999
1700101E01Rik	4	-0.049278	-0.31816	0.579	0.9756	0.75036	0.95744	0.039173	0.25292	0.57696	0.97481	0.80033	0.99999
Dspp	4	-0.049271	-0.26346	0.57904	0.9756	0.79219	0.96119	0.038882	0.2079	0.57982	0.97481	0.83531	0.99999
Manf	4	-0.049233	-0.40134	0.57929	0.9756	0.68817	0.95292	0.039058	0.31839	0.57808	0.97481	0.75019	0.99999
Ferd3l	4	-0.04921	-0.33405	0.57948	0.9756	0.73835	0.95646	0.039001	0.26473	0.57895	0.97481	0.79122	0.99999
Olfr689	4	-0.049209	-0.50353	0.57948	0.9756	0.61459	0.93952	0.039084	0.39992	0.57779	0.97481	0.68921	0.99999
Zfp677	4	-0.049193	-0.39561	0.57962	0.9756	0.69239	0.95365	0.038952	0.31325	0.57924	0.97481	0.75409	0.99999
Tinag	4	-0.049173	-0.30896	0.57977	0.9756	0.75735	0.95801	0.038642	0.24279	0.58243	0.97481	0.80817	0.99999
Nab1	4	-0.049143	-0.30717	0.57982	0.9756	0.75872	0.95801	0.038832	0.24271	0.58035	0.97481	0.80823	0.99999
Tbl3	4	-0.049129	-0.37886	0.57991	0.9756	0.70479	0.95394	0.039029	0.30097	0.57856	0.97481	0.76344	0.99999
Etohi1	4	-0.049119	-0.2148	0.57991	0.9756	0.82992	0.96771	0.039032	0.17069	0.57851	0.97481	0.86447	0.99999
Vpreb2	4	-0.049111	-0.29354	0.57996	0.9756	0.76911	0.95801	0.038449	0.22982	0.58412	0.97481	0.81823	0.99999
Endog	4	-0.049069	-0.63176	0.5803	0.9756	0.52754	0.92937	0.039026	0.50247	0.57861	0.97481	0.61534	0.99999
Vmn1r81	4	-0.049063	-0.7254	0.5803	0.9756	0.4682	0.92692	0.038692	0.57207	0.5819	0.97481	0.56727	0.99999
Xdh	4	-0.049007	-0.32548	0.58093	0.9756	0.74482	0.95672	0.038435	0.25526	0.58422	0.97481	0.79853	0.99999
Kat6a	4	-0.048945	-0.4213	0.58127	0.9756	0.67354	0.95091	0.038565	0.33195	0.5832	0.97481	0.73993	0.99999
Prss53	4	-0.04894	-0.29405	0.58127	0.9756	0.76872	0.95801	0.039133	0.23512	0.57721	0.97481	0.81412	0.99999
Vwa5b2	4	-0.048915	-0.27324	0.58132	0.9756	0.78467	0.96087	0.03874	0.21639	0.58132	0.97481	0.82868	0.99999
Adcy2	4	-0.048914	-0.22663	0.58132	0.9756	0.82071	0.96572	0.038485	0.1783	0.58378	0.97481	0.85848	0.99999
Map3k4	4	-0.048887	-0.39068	0.58146	0.9756	0.69603	0.95365	0.038691	0.3092	0.5819	0.97481	0.75717	0.99999
Abo	4	-0.048866	-0.53674	0.58166	0.9756	0.59144	0.93849	0.038519	0.4231	0.58364	0.97481	0.67222	0.99999
Enthd2	4	-0.048844	-0.70699	0.5818	0.9756	0.47958	0.92692	0.038398	0.55577	0.5847	0.97481	0.57837	0.99999
Mbnl1	4	-0.048826	-1.2555	0.5818	0.9756	0.20928	0.92692	0.038707	0.99533	0.58166	0.97481	0.31957	0.99999
Kcnj1	4	-0.048773	-0.22916	0.58209	0.9756	0.81874	0.96572	0.039035	0.18339	0.57851	0.97481	0.85449	0.99999
Ept1	4	-0.048771	-0.31624	0.58209	0.9756	0.75182	0.95744	0.038726	0.2511	0.58137	0.97481	0.80174	0.99999
Fam134b	4	-0.048735	-0.94235	0.58229	0.9756	0.34601	0.92692	0.038374	0.742	0.58485	0.97481	0.45809	0.99999
Megf6	4	-0.048724	-0.27519	0.58233	0.9756	0.78317	0.96087	0.038467	0.21726	0.58393	0.97481	0.828	0.99999
Arl3	4	-0.048721	-0.28837	0.58233	0.9756	0.77306	0.95881	0.038725	0.2292	0.58137	0.97481	0.81871	0.99999
Lztfl1	4	-0.04872	-0.34654	0.58233	0.9756	0.72894	0.95646	0.038315	0.27253	0.58533	0.97481	0.78522	0.99999
Olfr125	4	-0.048688	-0.26813	0.58258	0.9756	0.7886	0.96087	0.038164	0.21017	0.58669	0.97481	0.83354	0.99999
Ctsk	4	-0.048681	-0.46146	0.58262	0.9756	0.64447	0.94498	0.03885	0.36826	0.58011	0.97481	0.71268	0.99999
Abcg8	4	-0.048678	-0.55111	0.58262	0.9756	0.58156	0.93727	0.038659	0.43768	0.58224	0.97481	0.66162	0.99999
Txndc11	4	-0.048618	-0.40548	0.58296	0.9756	0.68512	0.95229	0.038688	0.32265	0.5819	0.97481	0.74696	0.99999
Caprin1	4	-0.048605	-0.40899	0.58301	0.9756	0.68254	0.95226	0.038375	0.32291	0.58485	0.97481	0.74676	0.99999
Tsga8	4	-0.048575	-0.1358	0.58306	0.9756	0.89198	0.97881	0.038591	0.10788	0.58296	0.97481	0.91409	0.99999
Ufsp2	4	-0.048556	-0.29923	0.5832	0.9756	0.76477	0.95801	0.038226	0.23557	0.58611	0.97481	0.81377	0.99999
Sult2a7	4	-0.048553	-0.34212	0.58325	0.9756	0.73226	0.95646	0.038604	0.27202	0.58272	0.97481	0.78561	0.99999
Klhl1	4	-0.048546	-0.36934	0.58325	0.9756	0.71188	0.95496	0.038466	0.29265	0.58398	0.97481	0.76979	0.99999
Etv6	4	-0.048477	-0.34989	0.58369	0.9756	0.72642	0.95646	0.038685	0.27921	0.5819	0.97481	0.78009	0.99999
Fgf11	4	-0.048467	-0.28667	0.58369	0.9756	0.77436	0.95912	0.038603	0.22832	0.58272	0.97481	0.8194	0.99999
Gm5538	4	-0.048427	-0.28352	0.58388	0.9756	0.77678	0.95983	0.038496	0.22536	0.58369	0.97481	0.8217	0.99999
Upb1	4	-0.048421	-0.12545	0.58388	0.9756	0.90016	0.98057	0.039324	0.10186	0.57575	0.97481	0.91886	0.99999
Tmed10	4	-0.048415	-0.64525	0.58388	0.9756	0.51877	0.92881	0.038301	0.51044	0.58557	0.97481	0.60974	0.99999
Pappa	4	-0.048389	-0.31215	0.58398	0.9756	0.75493	0.95801	0.038224	0.24657	0.58616	0.97481	0.80524	0.99999
Fktn	4	-0.048387	-0.24419	0.58398	0.9756	0.80709	0.96322	0.038136	0.19245	0.58698	0.97481	0.84739	0.99999
Fabp1	4	-0.048384	-1.1488	0.58398	0.9756	0.25064	0.92692	0.0385	0.9141	0.58369	0.97481	0.36066	0.99999
Ano4	4	-0.048377	-0.37706	0.58408	0.9756	0.70613	0.954	0.038783	0.30228	0.58083	0.97481	0.76244	0.99999
Olfr1126	4	-0.048367	-0.30408	0.58408	0.9756	0.76107	0.95801	0.03858	0.24255	0.58316	0.97481	0.80836	0.99999
Aldh16a1	4	-0.048338	-0.28993	0.58422	0.9756	0.77187	0.95838	0.03854	0.23116	0.58345	0.97481	0.81719	0.99999
F3	4	-0.04832	-0.36686	0.58432	0.9756	0.71373	0.95504	0.038289	0.2907	0.58562	0.97481	0.77128	0.99999
Krt31	4	-0.048298	-0.34751	0.58446	0.9756	0.72821	0.95646	0.038579	0.27758	0.58316	0.97481	0.78134	0.99999
Ercc4	4	-0.048248	-0.29379	0.5847	0.9756	0.76892	0.95801	0.038475	0.23428	0.58388	0.97481	0.81477	0.99999
Tmprss12	4	-0.048218	-0.29353	0.58485	0.9756	0.76912	0.95801	0.03851	0.23443	0.58369	0.97481	0.81465	0.99999
Rgs18	4	-0.048211	-0.41936	0.58485	0.9756	0.67495	0.951	0.038209	0.33236	0.5863	0.97481	0.73962	0.99999
Ero1l	4	-0.048204	-0.40741	0.5849	0.9756	0.68371	0.95226	0.038666	0.32679	0.58219	0.97481	0.74383	0.99999
Neurod6	4	-0.048169	-0.3584	0.58504	0.9756	0.72004	0.95586	0.03859	0.28712	0.58296	0.97481	0.77402	0.99999
Olfr1120	4	-0.048168	-0.34876	0.58509	0.9756	0.72727	0.95646	0.037975	0.27496	0.58814	0.97481	0.78335	0.99999
Plet1	4	-0.048168	-0.34545	0.58509	0.9756	0.72976	0.95646	0.038601	0.27683	0.58272	0.97481	0.78191	0.99999
Snx21	4	-0.048158	-0.19547	0.58519	0.9756	0.84502	0.97104	0.038389	0.15582	0.5847	0.97481	0.87617	0.99999
Rassf4	4	-0.0481	-0.19643	0.58528	0.9756	0.84427	0.97104	0.038732	0.15817	0.58132	0.97481	0.87432	0.99999
Rnls	4	-0.048096	-0.41354	0.58538	0.9756	0.67921	0.95152	0.038089	0.3275	0.58732	0.97481	0.74329	0.99999
Slco1c1	4	-0.048025	-0.38158	0.58572	0.9756	0.70277	0.95394	0.038103	0.30274	0.58727	0.97481	0.76208	0.99999
Ripk2	4	-0.048011	-0.43265	0.58586	0.9756	0.66527	0.94923	0.038174	0.344	0.58664	0.97481	0.73085	0.99999
Ero1lb	4	-0.047984	-0.26727	0.58606	0.9756	0.78926	0.96087	0.037946	0.21135	0.58828	0.97481	0.83261	0.99999
BC005561	4	-0.047981	-0.38454	0.58611	0.9756	0.70058	0.95394	0.038362	0.30745	0.58485	0.97481	0.7585	0.99999
Pafah2	4	-0.047941	-0.49823	0.58645	0.9756	0.61832	0.93994	0.038005	0.39496	0.5879	0.97481	0.69287	0.99999
Suv39h2	4	-0.047938	-0.25683	0.58645	0.9756	0.79731	0.9619	0.038119	0.20423	0.58722	0.97481	0.83818	0.99999
Mier2	4	-0.047935	-0.38089	0.58649	0.9756	0.70329	0.95394	0.038004	0.30197	0.5879	0.97481	0.76267	0.99999
Uba6	4	-0.047913	-0.48834	0.58664	0.9756	0.62531	0.94056	0.03824	0.38975	0.58606	0.97481	0.69672	0.99999
Pdx1	4	-0.047889	-0.24489	0.58664	0.9756	0.80654	0.96303	0.038451	0.19663	0.58408	0.97481	0.84412	0.99999
A930009A15Rik	4	-0.047866	-0.34012	0.58669	0.9756	0.73377	0.95646	0.038645	0.27458	0.58238	0.97481	0.78364	0.99999
Col9a2	4	-0.047834	-0.30972	0.58683	0.9756	0.75678	0.95801	0.038113	0.24677	0.58727	0.97481	0.80509	0.99999
Ccs	4	-0.047826	-0.96619	0.58683	0.9756	0.33395	0.92692	0.038407	0.7759	0.5847	0.97481	0.43781	0.99999
Rhbdf2	4	-0.047818	-0.55695	0.58683	0.9756	0.57756	0.93656	0.038434	0.44763	0.58422	0.97481	0.65442	0.99999
Trim68	4	-0.047805	-0.28105	0.58688	0.9756	0.77868	0.96042	0.038084	0.22389	0.58736	0.97481	0.82284	0.99999
Cpne6	4	-0.047798	-0.31362	0.58693	0.9756	0.75381	0.95795	0.0384	0.25196	0.5847	0.97481	0.80107	0.99999
Tfap2a	4	-0.047797	-0.55376	0.58693	0.9756	0.57974	0.93712	0.0386	0.44721	0.58272	0.97481	0.65472	0.99999
Olfr1496	4	-0.047792	-0.29729	0.58703	0.9756	0.76624	0.95801	0.03832	0.23837	0.58528	0.97481	0.8116	0.99999
Phlda2	4	-0.047761	-0.28037	0.58717	0.9756	0.77919	0.96057	0.037978	0.22294	0.58809	0.97481	0.82358	0.99999
R3hdml	4	-0.047753	-0.45929	0.58727	0.9756	0.64603	0.94554	0.03799	0.36539	0.58804	0.97481	0.71482	0.99999
Prrx1	4	-0.04774	-0.15815	0.58732	0.9756	0.87434	0.97683	0.037752	0.12506	0.58954	0.97481	0.90048	0.99999
Gm10375	4	-0.047736	-0.20244	0.58732	0.9756	0.83957	0.97013	0.038452	0.16307	0.58408	0.97481	0.87047	0.99999
Homer1	4	-0.047727	-0.16352	0.58746	0.9756	0.87011	0.97577	0.038331	0.13132	0.58524	0.97481	0.89552	0.99999
Nr3c1	4	-0.047723	-0.24955	0.58751	0.9756	0.80293	0.96258	0.038264	0.20009	0.58586	0.97481	0.84141	0.99999
Smc2	4	-0.047711	-0.23131	0.58751	0.9756	0.81707	0.96542	0.037982	0.18414	0.58809	0.97481	0.8539	0.99999
Spata2	4	-0.047622	-0.18047	0.5877	0.9756	0.85679	0.97375	0.038398	0.14551	0.5847	0.97481	0.88431	0.99999
Naa50	4	-0.047615	-0.80399	0.5877	0.9756	0.42141	0.92692	0.037774	0.63781	0.58925	0.97481	0.52359	0.99999
Mcfd2	4	-0.047614	-0.3248	0.5877	0.9756	0.74533	0.95672	0.038217	0.2607	0.5862	0.97481	0.79433	0.99999
Ppp1r12c	4	-0.047603	-0.23209	0.58775	0.9756	0.81647	0.96529	0.038048	0.18549	0.58761	0.97481	0.85285	0.99999
Klhl35	4	-0.047568	-0.3759	0.58785	0.9756	0.70699	0.95429	0.038126	0.30129	0.58717	0.97481	0.76319	0.99999
Zfp804b	4	-0.047565	-0.21782	0.58785	0.9756	0.82757	0.96767	0.038803	0.17766	0.58079	0.97481	0.85899	0.99999
Ifna11	4	-0.047549	-0.26964	0.5879	0.9756	0.78744	0.96087	0.037713	0.21386	0.58964	0.97481	0.83066	0.99999
Olfr1331	4	-0.047548	-0.34702	0.5879	0.9756	0.72858	0.95646	0.037964	0.27707	0.58824	0.97481	0.78173	0.99999
Capzb	4	-0.047527	-0.29908	0.58804	0.9756	0.76488	0.95801	0.037597	0.23659	0.59056	0.97481	0.81298	0.99999
Plxna3	4	-0.047436	-0.16884	0.58838	0.97584	0.86592	0.97494	0.037968	0.13514	0.58814	0.97481	0.8925	0.99999
Nup50	4	-0.047418	-0.25125	0.58843	0.97584	0.80162	0.96258	0.038228	0.20255	0.58611	0.97481	0.83948	0.99999
Fto	4	-0.047362	-0.45705	0.58872	0.97584	0.64764	0.94567	0.037602	0.36286	0.59046	0.97481	0.71671	0.99999
Cypt14	4	-0.047332	-0.81644	0.58891	0.97584	0.41425	0.92692	0.038142	0.65791	0.58688	0.97481	0.51059	0.99999
Tmem170b	4	-0.047318	-0.52406	0.58901	0.97584	0.60023	0.93849	0.037899	0.41975	0.58853	0.97481	0.67467	0.99999
B230219D22Rik	4	-0.047307	-0.33712	0.58901	0.97584	0.73603	0.95646	0.03803	0.271	0.5878	0.97481	0.78639	0.99999
Gpr31b	4	-0.047285	-0.37126	0.58901	0.97584	0.71044	0.95484	0.038143	0.29948	0.58688	0.97481	0.76457	0.99999
Ezr	4	-0.047268	-0.45864	0.58901	0.97584	0.6465	0.94561	0.038032	0.36902	0.58775	0.97481	0.71211	0.99999
Defb26	4	-0.047265	-0.70213	0.58901	0.97584	0.4826	0.92692	0.037932	0.56349	0.58848	0.97481	0.5731	0.99999
Itpk1	4	-0.047249	-0.3399	0.58911	0.97584	0.73393	0.95646	0.037732	0.27143	0.58954	0.97481	0.78606	0.99999
Olfr486	4	-0.047219	-0.31554	0.58911	0.97584	0.75235	0.95766	0.037678	0.25178	0.58998	0.97481	0.80121	0.99999
Mapre3	4	-0.047193	-0.46783	0.5892	0.97584	0.6399	0.9438	0.037842	0.37514	0.58886	0.97481	0.70756	0.99999
Ppp1r3d	4	-0.047145	-0.45526	0.58954	0.97584	0.64892	0.94588	0.037889	0.36588	0.58857	0.97481	0.71446	0.99999
Agpat9	4	-0.047124	-0.26633	0.58959	0.97584	0.78998	0.96087	0.037555	0.21225	0.59085	0.97481	0.83191	0.99999
Fndc3b	4	-0.047071	-0.36343	0.58964	0.97584	0.71628	0.95526	0.037744	0.29142	0.58954	0.97481	0.77073	0.99999
C1galt1c1	4	-0.047042	-0.42273	0.58964	0.97584	0.67249	0.95091	0.037029	0.33274	0.59409	0.97507	0.73933	0.99999
Mapre1	4	-0.047029	-0.24836	0.58969	0.97584	0.80385	0.96264	0.037438	0.1977	0.59109	0.97481	0.84328	0.99999
Ddx31	4	-0.047	-0.28682	0.58978	0.97584	0.77425	0.95912	0.037221	0.22714	0.59269	0.97481	0.82031	0.99999
Asb16	4	-0.046983	-0.17398	0.58983	0.97584	0.86188	0.9742	0.03852	0.14259	0.58364	0.97481	0.88661	0.99999
Dhdds	4	-0.046981	-1.7312	0.58983	0.97584	0.083417	0.92692	0.037887	1.3961	0.58857	0.97481	0.16269	0.99999
Cass4	4	-0.046979	-0.61673	0.58983	0.97584	0.53741	0.93064	0.038099	0.50015	0.58727	0.97481	0.61697	0.99999
Olfr731	4	-0.046943	-0.44039	0.58998	0.97584	0.65966	0.94818	0.037935	0.35588	0.58833	0.97481	0.72193	0.99999
Chmp2a	4	-0.046936	-0.20798	0.58998	0.97584	0.83524	0.9687	0.036244	0.16057	0.60067	0.9761	0.87243	0.99999
Scpep1	4	-0.046918	-0.59021	0.59012	0.97584	0.55505	0.93392	0.037662	0.47373	0.59017	0.97481	0.63569	0.99999
Mfap1b	4	-0.046861	-0.23164	0.59041	0.97599	0.81682	0.96542	0.037848	0.18709	0.58886	0.97481	0.85159	0.99999
Col4a3	4	-0.046818	-0.25697	0.59061	0.97599	0.7972	0.9619	0.037887	0.20794	0.58857	0.97481	0.83527	0.99999
Henmt1	4	-0.046811	-0.22369	0.59061	0.97599	0.823	0.96617	0.037579	0.17958	0.5907	0.97481	0.85749	0.99999
Cyp2c65	4	-0.046734	-0.37251	0.5908	0.97599	0.70952	0.95484	0.037831	0.30154	0.58886	0.97481	0.76301	0.99999
Fgd1	4	-0.046717	-0.41427	0.5908	0.97599	0.67867	0.95152	0.037775	0.33498	0.58925	0.97481	0.73764	0.99999
Olfr384	4	-0.046686	-0.29923	0.59085	0.97599	0.76477	0.95801	0.037533	0.24056	0.5909	0.97481	0.8099	0.99999
Sppl2a	4	-0.046623	-0.40211	0.59099	0.97599	0.6876	0.95275	0.03736	0.32222	0.59152	0.97481	0.74729	0.99999
Skint3	4	-0.046484	-0.15603	0.59148	0.97599	0.87601	0.97738	0.037641	0.12634	0.59027	0.97481	0.89946	0.99999
Apol6	4	-0.046467	-0.54328	0.59167	0.97599	0.58694	0.93849	0.037194	0.43485	0.59288	0.97481	0.66367	0.99999
Psmd9	4	-0.04646	-0.57394	0.59167	0.97599	0.56601	0.93392	0.037555	0.46393	0.59085	0.97481	0.6427	0.99999
Cradd	4	-0.046445	-0.14556	0.59177	0.97599	0.88427	0.97759	0.037687	0.11811	0.58988	0.97481	0.90598	0.99999
Tex9	4	-0.046411	-0.35013	0.59182	0.97599	0.72624	0.95646	0.03642	0.27468	0.59936	0.97562	0.78357	0.99999
Ache	4	-0.04639	-0.34956	0.59191	0.97599	0.72667	0.95646	0.037314	0.28117	0.59186	0.97481	0.77858	0.99999
Rad9a	4	-0.046388	-0.35826	0.59191	0.97599	0.72015	0.95586	0.0374	0.28885	0.59123	0.97481	0.7727	0.99999
Armcx1	4	-0.046379	-0.4096	0.59206	0.97599	0.6821	0.95226	0.037896	0.33468	0.58853	0.97481	0.73787	0.99999
Angpt1	4	-0.046327	-0.33901	0.59206	0.97599	0.7346	0.95646	0.03758	0.27499	0.5907	0.97481	0.78332	0.99999
Aqp3	4	-0.046299	-0.63034	0.59211	0.97599	0.52847	0.92937	0.0369	0.50238	0.59525	0.97519	0.6154	0.99999
Aldh1a1	4	-0.046243	-0.49237	0.5924	0.97599	0.62246	0.93994	0.037451	0.39875	0.59109	0.97481	0.69008	0.99999
Hist2h2bb	4	-0.046222	-0.31775	0.59244	0.97599	0.75067	0.95744	0.037616	0.25859	0.59041	0.97481	0.79595	0.99999
Cbfa2t2	4	-0.046219	-0.61208	0.59244	0.97599	0.54048	0.93134	0.037371	0.4949	0.59148	0.97481	0.62067	0.99999
Med15	4	-0.046165	-0.7441	0.59269	0.97599	0.45681	0.92692	0.037405	0.60291	0.59119	0.97481	0.54657	0.99999
Wdr63	4	-0.046163	-0.48205	0.59269	0.97599	0.62977	0.94218	0.037159	0.38804	0.59312	0.97481	0.69799	0.99999
Cd99l2	4	-0.04616	-0.30102	0.59269	0.97599	0.7634	0.95801	0.037795	0.24646	0.58911	0.97481	0.80533	0.99999
Arv1	4	-0.046143	-0.19827	0.59273	0.97599	0.84284	0.97092	0.037754	0.16222	0.58954	0.97481	0.87113	0.99999
Ccdc13	4	-0.046134	-0.54453	0.59273	0.97599	0.58608	0.93849	0.037251	0.43967	0.59235	0.97481	0.66017	0.99999
Ahi1	4	-0.046104	-0.36196	0.59302	0.97599	0.71738	0.95542	0.03701	0.29057	0.59423	0.97511	0.77138	0.99999
Cpsf6	4	-0.0461	-0.327	0.59302	0.97599	0.74367	0.95646	0.037272	0.26438	0.5922	0.97481	0.79149	0.99999
Fer1l5	4	-0.046096	-0.27835	0.59302	0.97599	0.78075	0.96061	0.036949	0.22311	0.59486	0.97511	0.82345	0.99999
Psd2	4	-0.04609	-0.19771	0.59302	0.97599	0.84327	0.97092	0.03767	0.16159	0.58998	0.97481	0.87163	0.99999
Adrb2	4	-0.046059	-0.46521	0.59312	0.97599	0.64178	0.9446	0.037199	0.37572	0.59283	0.97481	0.70712	0.99999
Osbpl8	4	-0.046046	-0.60535	0.59312	0.97599	0.54494	0.93345	0.037133	0.48817	0.59336	0.97481	0.62543	0.99999
Cyp2j11	4	-0.046022	-0.21037	0.59322	0.97599	0.83338	0.96793	0.036905	0.16869	0.59515	0.97511	0.86604	0.99999
Olfr1271	4	-0.046008	-0.65374	0.59336	0.97599	0.51328	0.92881	0.037512	0.53302	0.59094	0.97481	0.59402	0.99999
Cmtr2	4	-0.04598	-0.26161	0.59336	0.97599	0.79362	0.96152	0.036854	0.20969	0.59573	0.97522	0.83391	0.99999
Rcan3	4	-0.045953	-0.20084	0.59356	0.97599	0.84083	0.97035	0.037136	0.1623	0.59336	0.97481	0.87107	0.99999
Frmd8	4	-0.04595	-0.3468	0.59356	0.97599	0.72874	0.95646	0.037292	0.28145	0.59201	0.97481	0.77837	0.99999
Tm4sf20	4	-0.045949	-0.28941	0.59356	0.97599	0.77227	0.95848	0.037164	0.23407	0.59302	0.97481	0.81493	0.99999
Vmn1r128	4	-0.045915	-0.17089	0.59365	0.97599	0.86431	0.97494	0.037051	0.1379	0.59394	0.97491	0.89032	0.99999
Trpv3	4	-0.045906	-0.42566	0.59375	0.97599	0.67036	0.95013	0.036933	0.34246	0.59501	0.97511	0.732	0.99999
Dsn1	4	-0.045882	-0.40538	0.59399	0.97605	0.6852	0.95229	0.037352	0.33001	0.59152	0.97481	0.74139	0.99999
Olfr101	4	-0.045814	-0.33894	0.59428	0.97605	0.73465	0.95646	0.037243	0.27553	0.59235	0.97481	0.78291	0.99999
Olfr884	4	-0.045799	-0.41987	0.59433	0.97605	0.67458	0.951	0.037123	0.34033	0.59341	0.97481	0.73361	0.99999
Lppr3	4	-0.045784	-0.44656	0.59443	0.97605	0.65519	0.9468	0.037439	0.36517	0.59109	0.97481	0.71499	0.99999
Tmem11	4	-0.045765	-0.84344	0.59443	0.97605	0.39898	0.92692	0.036823	0.67863	0.59593	0.97522	0.49737	0.99999
Grem1	4	-0.045763	-0.38481	0.59448	0.97605	0.70038	0.95394	0.036853	0.30988	0.59573	0.97522	0.75665	0.99999
Rab5a	4	-0.045738	-0.13245	0.59457	0.97605	0.89463	0.97907	0.037084	0.10738	0.5938	0.97491	0.91449	0.99999
Adamtsl1	4	-0.045719	-0.25682	0.59467	0.97605	0.79732	0.9619	0.036752	0.20644	0.59651	0.9754	0.83644	0.99999
Rnase4	4	-0.045638	-0.37749	0.5952	0.97605	0.70581	0.954	0.03686	0.30489	0.59573	0.97522	0.76045	0.99999
Pbrm1	4	-0.045635	-0.21282	0.5952	0.97605	0.83147	0.96778	0.037404	0.17442	0.59119	0.97481	0.86154	0.99999
Tmc6	4	-0.04562	-0.43734	0.59525	0.97605	0.66186	0.94818	0.037545	0.35992	0.5909	0.97481	0.71891	0.99999
Olfr1368	4	-0.045612	-0.27819	0.5953	0.97605	0.78086	0.96061	0.03712	0.22639	0.59341	0.97481	0.8209	0.99999
Sult2b1	4	-0.045605	-0.35035	0.59535	0.97605	0.72608	0.95646	0.036909	0.28354	0.59515	0.97511	0.77676	0.99999
Rtkn	4	-0.045594	-0.38124	0.59544	0.97605	0.70303	0.95394	0.036669	0.3066	0.59733	0.97546	0.75915	0.99999
Fam78a	4	-0.045542	-0.18061	0.59564	0.97605	0.85667	0.97375	0.036946	0.14651	0.59496	0.97511	0.88352	0.99999
Snx8	4	-0.045484	-0.37426	0.59598	0.97605	0.70821	0.95484	0.036625	0.30137	0.59772	0.97546	0.76313	0.99999
Defb18	4	-0.045467	-0.30936	0.59622	0.97605	0.75705	0.95801	0.037054	0.25212	0.5939	0.97491	0.80095	0.99999
Tm4sf5	4	-0.045461	-0.3037	0.59622	0.97605	0.76136	0.95801	0.037093	0.2478	0.59375	0.97491	0.80429	0.99999
Vmn1r113	4	-0.045421	-0.77472	0.59651	0.97605	0.4385	0.92692	0.036851	0.62854	0.59573	0.97522	0.52965	0.99999
Mcts2	4	-0.045393	-0.22461	0.5967	0.97605	0.82228	0.96585	0.036767	0.18193	0.59641	0.9754	0.85564	0.99999
Rap1gap2	4	-0.045382	-0.26934	0.59675	0.97605	0.78767	0.96087	0.037156	0.22052	0.59317	0.97481	0.82547	0.99999
Vmn1r123	4	-0.045376	-0.17701	0.5968	0.97605	0.8595	0.97382	0.036644	0.14294	0.59752	0.97546	0.88633	0.99999
Adgrb1	4	-0.045328	-0.18366	0.59694	0.97605	0.85428	0.97293	0.036998	0.14991	0.59433	0.97511	0.88083	0.99999
Tgif2lx2	4	-0.045321	-0.27342	0.59704	0.97605	0.78453	0.96087	0.037174	0.22427	0.59298	0.97481	0.82255	0.99999
Cwc27	4	-0.045306	-0.30713	0.59704	0.97605	0.75874	0.95801	0.036961	0.25055	0.59477	0.97511	0.80216	0.99999
Zmat3	4	-0.045302	-0.16755	0.59704	0.97605	0.86693	0.97519	0.037251	0.13776	0.59235	0.97481	0.89043	0.99999
Nptx2	4	-0.04522	-0.60028	0.59728	0.97605	0.54832	0.93392	0.036473	0.48414	0.59888	0.97562	0.62829	0.99999
Vapb	4	-0.045195	-1.0091	0.59752	0.97605	0.31291	0.92692	0.036256	0.80955	0.60052	0.97602	0.4182	0.99999
Olfr518	4	-0.045193	-0.25798	0.59752	0.97605	0.79642	0.96181	0.037168	0.21217	0.59298	0.97481	0.83197	0.99999
Pdss2	4	-0.04519	-0.27046	0.59752	0.97605	0.78681	0.96087	0.036917	0.22094	0.59515	0.97511	0.82514	0.99999
Dnajc2	4	-0.045097	-0.30019	0.59781	0.97605	0.76404	0.95801	0.036723	0.24445	0.59694	0.97546	0.80689	0.99999
Narf	4	-0.045089	-0.42402	0.59781	0.97605	0.67155	0.95052	0.036596	0.34415	0.59786	0.97546	0.73074	0.99999
Tmc7	4	-0.045065	-0.24687	0.59791	0.97605	0.80501	0.96286	0.036596	0.20047	0.59786	0.97546	0.84111	0.99999
Ccdc144b	4	-0.045053	-0.31031	0.59791	0.97605	0.75633	0.95801	0.03665	0.25242	0.59752	0.97546	0.80072	0.99999
Gsdma3	4	-0.045047	-0.26681	0.59801	0.97605	0.78962	0.96087	0.036915	0.21864	0.59515	0.97511	0.82693	0.99999
Lzts1	4	-0.045007	-0.55036	0.5981	0.97605	0.58207	0.93738	0.036608	0.44764	0.59781	0.97546	0.65441	0.99999
Cdnf	4	-0.045004	-0.17324	0.5981	0.97605	0.86247	0.97452	0.03631	0.13977	0.60014	0.97562	0.88884	0.99999
Nfxl1	4	-0.044963	-0.36245	0.59815	0.97605	0.71702	0.95526	0.036887	0.29734	0.59535	0.9752	0.76621	0.99999
Stfa3	4	-0.04495	-0.2327	0.59815	0.97605	0.81599	0.96517	0.037482	0.19403	0.59099	0.97481	0.84616	0.99999
Fbxo9	4	-0.044945	-0.25128	0.59815	0.97605	0.8016	0.96258	0.036578	0.20449	0.59801	0.97546	0.83797	0.99999
Dclk3	4	-0.044877	-0.33173	0.59839	0.97605	0.74009	0.95646	0.036342	0.26864	0.59985	0.97562	0.78821	0.99999
Trpv5	4	-0.044828	-0.29102	0.59868	0.97605	0.77104	0.95831	0.036324	0.23581	0.59999	0.97562	0.81358	0.99999
Tnnc1	4	-0.044812	-0.18551	0.59883	0.97605	0.85283	0.97258	0.036834	0.15248	0.59588	0.97522	0.87881	0.99999
Ncoa5	4	-0.044801	-0.32971	0.59888	0.97605	0.74162	0.95646	0.036377	0.26771	0.5996	0.97562	0.78892	0.99999
Elmo3	4	-0.044784	-0.29323	0.59893	0.97605	0.76934	0.95801	0.036373	0.23813	0.59965	0.97562	0.81178	0.99999
Dnaic1	4	-0.044777	-0.29597	0.59897	0.97605	0.76725	0.95801	0.036385	0.2405	0.59946	0.97562	0.80994	0.99999
Mrgpra4	4	-0.044764	-0.16849	0.59897	0.97605	0.8662	0.97501	0.036843	0.13868	0.59578	0.97522	0.88971	0.99999
Spin2c	4	-0.044751	-0.61241	0.59902	0.97605	0.54026	0.93131	0.036062	0.49351	0.60226	0.97632	0.62165	0.99999
Kcnip3	4	-0.044741	-0.33653	0.59907	0.97605	0.73647	0.95646	0.036066	0.27128	0.60226	0.97632	0.78618	0.99999
Gemin7	4	-0.044738	-0.27559	0.59907	0.97605	0.78287	0.96087	0.036343	0.22387	0.59975	0.97562	0.82286	0.99999
Cnot6	4	-0.04471	-0.39585	0.59931	0.97605	0.69221	0.95365	0.036632	0.32433	0.59772	0.97546	0.74569	0.99999
Kpna4	4	-0.044703	-0.19821	0.59931	0.97605	0.84288	0.97092	0.03634	0.16113	0.59985	0.97562	0.87199	0.99999
Dgkd	4	-0.044691	-0.19939	0.59951	0.97605	0.84196	0.97077	0.036653	0.16352	0.59743	0.97546	0.87011	0.99999
Taf15	4	-0.044675	-0.25867	0.5996	0.97605	0.79589	0.96172	0.036587	0.21184	0.59796	0.97546	0.83223	0.99999
Uevld	4	-0.04467	-0.29959	0.59965	0.97605	0.76449	0.95801	0.036564	0.24522	0.59806	0.97546	0.80628	0.99999
Stk3	4	-0.04465	-0.37092	0.5998	0.97605	0.7107	0.95484	0.036542	0.30356	0.59815	0.97554	0.76146	0.99999
Abcg4	4	-0.044635	-0.32026	0.59989	0.97605	0.74877	0.95744	0.03659	0.26252	0.59791	0.97546	0.79292	0.99999
B3glct	4	-0.044624	-0.26655	0.59989	0.97605	0.78981	0.96087	0.036735	0.21943	0.59685	0.97546	0.82632	0.99999
Hist2h2be	4	-0.044604	-0.34039	0.59989	0.97605	0.73357	0.95646	0.036437	0.27804	0.59922	0.97562	0.78098	0.99999
Ccng1	4	-0.044551	-0.4215	0.60004	0.97605	0.67339	0.95091	0.036508	0.3454	0.59859	0.97562	0.72979	0.99999
Slfn3	4	-0.044538	-0.11806	0.60009	0.97605	0.90602	0.98156	0.036064	0.095596	0.60226	0.97632	0.92384	0.99999
Mex3b	4	-0.044452	-0.32526	0.60062	0.97605	0.74498	0.95672	0.035811	0.26204	0.6041	0.97692	0.79329	0.99999
Elf1	4	-0.044432	-0.2377	0.60062	0.97605	0.81212	0.96385	0.036017	0.19267	0.60251	0.97633	0.84721	0.99999
Ercc1	4	-0.04435	-0.20231	0.60096	0.97605	0.83967	0.97013	0.036466	0.16635	0.59897	0.97562	0.86788	0.99999
Fam58b	4	-0.044328	-0.18405	0.60101	0.97605	0.85397	0.97274	0.036238	0.15046	0.60067	0.9761	0.8804	0.99999
Mgst1	4	-0.044235	-0.16537	0.60159	0.97605	0.86865	0.97542	0.035958	0.13442	0.60284	0.97642	0.89307	0.99999
Pik3c2b	4	-0.044224	-0.26899	0.60164	0.97605	0.78794	0.96087	0.0365	0.222	0.59864	0.97562	0.82431	0.99999
Dnmt1	4	-0.044208	-0.31712	0.60178	0.97605	0.75115	0.95744	0.036136	0.25922	0.6013	0.97621	0.79547	0.99999
Zfp709	4	-0.044151	-0.35184	0.60197	0.97605	0.72496	0.95646	0.035745	0.28485	0.60459	0.97701	0.77576	0.99999
Idi2	4	-0.044111	-0.19532	0.60207	0.97605	0.84514	0.97104	0.036271	0.1606	0.60043	0.97594	0.87241	0.99999
Kif23	4	-0.044109	-0.18493	0.60207	0.97605	0.85328	0.97267	0.036164	0.15162	0.60096	0.97619	0.87949	0.99999
Ckmt2	4	-0.044106	-0.27055	0.60207	0.97605	0.78674	0.96087	0.036142	0.22169	0.60125	0.97621	0.82455	0.99999
Tmem151b	4	-0.044105	-0.17595	0.60207	0.97605	0.86033	0.97382	0.036354	0.14503	0.59965	0.97562	0.88469	0.99999
Fam198b	4	-0.04408	-0.20184	0.60212	0.97605	0.84005	0.97013	0.036177	0.16565	0.60096	0.97619	0.86844	0.99999
Safb2	4	-0.044066	-0.30287	0.60217	0.97605	0.76199	0.95801	0.035858	0.24645	0.60367	0.97675	0.80533	0.99999
Cyp4a29	4	-0.04402	-0.34351	0.60255	0.97605	0.73122	0.95646	0.036131	0.28194	0.60134	0.97621	0.77799	0.99999
Ttc24	4	-0.04402	-0.26149	0.60255	0.97605	0.79371	0.96152	0.036495	0.21679	0.59868	0.97562	0.82837	0.99999
Ucp3	4	-0.043992	-0.1693	0.60255	0.97605	0.86556	0.97494	0.036317	0.13976	0.60004	0.97562	0.88885	0.99999
Pkd2	4	-0.04396	-0.16773	0.60265	0.97605	0.8668	0.97519	0.036657	0.13986	0.59738	0.97546	0.88877	0.99999
Fam193b	4	-0.043938	-0.67682	0.60265	0.97605	0.49852	0.92849	0.036132	0.55658	0.60134	0.97621	0.57781	0.99999
Tes	4	-0.043937	-0.35825	0.60265	0.97605	0.72016	0.95586	0.035789	0.2918	0.6043	0.97701	0.77044	0.99999
Mnda	4	-0.043932	-0.34793	0.60265	0.97605	0.72789	0.95646	0.03594	0.28464	0.60304	0.97642	0.77592	0.99999
Lyst	4	-0.043881	-0.23506	0.60289	0.97605	0.81416	0.96478	0.035531	0.19033	0.60609	0.97701	0.84905	0.99999
Gsap	4	-0.043863	-0.41815	0.60289	0.97605	0.67584	0.95144	0.03584	0.34166	0.60396	0.97692	0.73261	0.99999
Oxt	4	-0.04386	-0.24284	0.60289	0.97605	0.80813	0.96329	0.035701	0.19766	0.60483	0.97701	0.84331	0.99999
Adrbk2	4	-0.043858	-0.54552	0.60289	0.97605	0.58539	0.9383	0.03608	0.44878	0.60202	0.97632	0.65359	0.99999
Srebf2	4	-0.043802	-0.27855	0.60304	0.97605	0.78059	0.96061	0.035965	0.22871	0.6028	0.97642	0.81909	0.99999
Frs2	4	-0.043799	-0.22967	0.60304	0.97605	0.81835	0.96571	0.036148	0.18953	0.60115	0.97621	0.84968	0.99999
Plxnc1	4	-0.043765	-0.92343	0.60323	0.97605	0.35578	0.92692	0.036058	0.7608	0.60226	0.97632	0.44678	0.99999
Lair1	4	-0.043745	-0.36828	0.60328	0.97605	0.71267	0.95504	0.036071	0.30367	0.60222	0.97632	0.76138	0.99999
Tssk2	4	-0.043738	-0.25472	0.60328	0.97605	0.79894	0.96229	0.035946	0.20934	0.60299	0.97642	0.83418	0.99999
Hiatl1	4	-0.043735	-0.40834	0.60328	0.97605	0.68302	0.95226	0.035902	0.33521	0.60333	0.97674	0.73747	0.99999
Arl10	4	-0.043726	-0.65018	0.60328	0.97605	0.51558	0.92881	0.035725	0.5312	0.60463	0.97701	0.59528	0.99999
Elk4	4	-0.04369	-0.22672	0.60328	0.97605	0.82064	0.96572	0.036032	0.18698	0.60251	0.97633	0.85167	0.99999
Tgfb2	4	-0.043655	-0.36096	0.60352	0.97614	0.71813	0.95556	0.035822	0.29619	0.6041	0.97692	0.76708	0.99999
Tdrd3	4	-0.043621	-0.88368	0.60362	0.97614	0.37687	0.92692	0.035682	0.72284	0.60492	0.97701	0.46978	0.99999
Aurkc	4	-0.043599	-0.22687	0.60381	0.97615	0.82052	0.96572	0.035796	0.18626	0.6041	0.97692	0.85224	0.99999
Harbi1	4	-0.043599	-0.72253	0.60381	0.97615	0.46997	0.92692	0.035898	0.5949	0.60333	0.97674	0.55191	0.99999
Abcd3	4	-0.043593	-0.35727	0.60386	0.97615	0.72089	0.95588	0.036073	0.29564	0.60217	0.97632	0.7675	0.99999
Gzf1	4	-0.043545	-0.16965	0.6041	0.97624	0.86529	0.97494	0.035954	0.14008	0.60294	0.97642	0.8886	0.99999
Sult2a3	4	-0.043538	-0.43972	0.6041	0.97624	0.66014	0.94818	0.035706	0.36061	0.60483	0.97701	0.71839	0.99999
Unc45b	4	-0.043533	-0.21183	0.6042	0.97624	0.83224	0.96778	0.035609	0.17327	0.60555	0.97701	0.86244	0.99999
Sh3kbp1	4	-0.043501	-0.25836	0.6043	0.97624	0.79613	0.96172	0.036368	0.21598	0.59965	0.97562	0.829	0.99999
Ar	4	-0.043495	-0.22904	0.60444	0.97625	0.81884	0.96572	0.035682	0.18789	0.60488	0.97701	0.85096	0.99999
Ddx21	4	-0.043484	-0.26026	0.60449	0.97625	0.79466	0.96156	0.036473	0.21829	0.59888	0.97562	0.82721	0.99999
Pcp4l1	4	-0.043453	-0.26225	0.60459	0.97625	0.79313	0.96134	0.035816	0.21616	0.6041	0.97692	0.82887	0.99999
Spem1	4	-0.043377	-0.49189	0.60507	0.97625	0.6228	0.93994	0.035339	0.40073	0.60778	0.97701	0.68862	0.99999
Snca	4	-0.04332	-0.33604	0.60531	0.97625	0.73684	0.95646	0.03576	0.27739	0.60449	0.97701	0.78148	0.99999
Hes3	4	-0.043252	-0.26573	0.60551	0.97625	0.79045	0.96087	0.035771	0.21976	0.60439	0.97701	0.82605	0.99999
Crtc3	4	-0.043236	-0.31696	0.6057	0.97625	0.75128	0.95744	0.035877	0.26301	0.60357	0.97675	0.79255	0.99999
Tnfsf8	4	-0.043233	-0.441	0.6057	0.97625	0.65921	0.94818	0.035275	0.35981	0.6085	0.97701	0.71899	0.99999
Dstn	4	-0.043231	-0.6078	0.6057	0.97625	0.54332	0.93272	0.035392	0.49758	0.60749	0.97701	0.61878	0.99999
Smim24	4	-0.043213	-0.42218	0.6058	0.97625	0.67289	0.95091	0.035592	0.34772	0.60565	0.97701	0.72805	0.99999
Il25	4	-0.043209	-0.1564	0.6058	0.97625	0.87572	0.97722	0.035622	0.12893	0.60546	0.97701	0.89741	0.99999
B3galnt2	4	-0.043187	-0.56708	0.60589	0.97625	0.57066	0.93532	0.035444	0.4654	0.6071	0.97701	0.64165	0.99999
Hoxa9	4	-0.043185	-0.49418	0.60589	0.97625	0.62118	0.93994	0.035425	0.40538	0.60729	0.97701	0.6852	0.99999
Lzts3	4	-0.04316	-0.59073	0.60594	0.97625	0.5547	0.93392	0.035656	0.48802	0.60507	0.97701	0.62553	0.99999
Abcc3	4	-0.043122	-0.46451	0.60599	0.97625	0.64228	0.9448	0.035568	0.38313	0.60589	0.97701	0.70162	0.99999
Sorbs3	4	-0.043093	-0.39958	0.60609	0.97625	0.68946	0.95305	0.035308	0.32739	0.60807	0.97701	0.74337	0.99999
Pik3r1	4	-0.043079	-0.35141	0.60623	0.97625	0.72528	0.95646	0.035037	0.2858	0.61068	0.97759	0.77503	0.99999
Tmc2	4	-0.043027	-0.21915	0.60638	0.97625	0.82653	0.96765	0.035443	0.18052	0.60715	0.97701	0.85675	0.99999
Gm11711	4	-0.043026	-0.25975	0.60638	0.97625	0.79506	0.9616	0.035425	0.21386	0.60729	0.97701	0.83066	0.99999
Fsip1	4	-0.043011	-0.43975	0.60642	0.97625	0.66012	0.94818	0.035719	0.36519	0.60473	0.97701	0.71497	0.99999
Nmbr	4	-0.042975	-0.22332	0.60647	0.97625	0.82329	0.96617	0.035573	0.18485	0.6057	0.97701	0.85334	0.99999
Tmem39b	4	-0.04297	-0.16524	0.60647	0.97625	0.86876	0.97542	0.035571	0.13678	0.60575	0.97701	0.8912	0.99999
Tas2r135	4	-0.042913	-0.76471	0.60662	0.97633	0.44445	0.92692	0.035358	0.63008	0.60773	0.97701	0.52864	0.99999
Prl3d3	4	-0.042894	-0.40907	0.60676	0.97634	0.68249	0.95226	0.035274	0.3364	0.6085	0.97701	0.73657	0.99999
Olfr10	4	-0.04287	-0.26845	0.60686	0.97642	0.78835	0.96087	0.035697	0.22354	0.60483	0.97701	0.82312	0.99999
Prrg4	4	-0.042804	-0.38902	0.60725	0.97659	0.69726	0.95386	0.035443	0.32212	0.60715	0.97701	0.74736	0.99999
Olfr372	4	-0.0428	-0.27744	0.60729	0.97659	0.78144	0.96063	0.03541	0.22954	0.60729	0.97701	0.81845	0.99999
Sprn	4	-0.042795	-0.34419	0.60734	0.97659	0.7307	0.95646	0.035289	0.28382	0.60836	0.97701	0.77655	0.99999
Slc6a7	4	-0.042788	-0.37132	0.60734	0.97659	0.7104	0.95484	0.035585	0.30881	0.60565	0.97701	0.75747	0.99999
Podxl2	4	-0.042771	-0.44411	0.60739	0.97659	0.65697	0.94745	0.035514	0.36872	0.60623	0.97701	0.71233	0.99999
Sorbs2	4	-0.042765	-0.29764	0.60749	0.97659	0.76598	0.95801	0.035598	0.24775	0.60565	0.97701	0.80432	0.99999
Prss27	4	-0.042727	-0.22413	0.60759	0.97667	0.82266	0.96614	0.035223	0.18477	0.60889	0.97718	0.85341	0.99999
Hemgn	4	-0.042699	-0.43737	0.60768	0.97668	0.66184	0.94818	0.035054	0.35906	0.61049	0.97759	0.71955	0.99999
Cox4i1	4	-0.042651	-0.73948	0.60802	0.97677	0.45962	0.92692	0.035198	0.61025	0.60928	0.97749	0.5417	0.99999
Hnrnpab	4	-0.04264	-0.342	0.60807	0.97677	0.73235	0.95646	0.035102	0.28154	0.6101	0.97759	0.7783	0.99999
Olfr768	4	-0.04263	-0.21754	0.60807	0.97677	0.82779	0.96768	0.035119	0.17921	0.60996	0.97759	0.85777	0.99999
Vmn2r108	4	-0.042621	-0.43614	0.60817	0.97677	0.66274	0.94856	0.034995	0.35808	0.61097	0.97759	0.72028	0.99999
Slc39a12	4	-0.042621	-0.58474	0.60817	0.97677	0.55872	0.93392	0.035516	0.48725	0.60623	0.97701	0.62608	0.99999
Yif1a	4	-0.042594	-0.48381	0.60836	0.97693	0.62852	0.94168	0.035405	0.40215	0.60729	0.97701	0.68757	0.99999
Olfr111	4	-0.042538	-0.47919	0.60894	0.97695	0.6318	0.94272	0.035431	0.39914	0.60725	0.97701	0.68979	0.99999
Pnp	4	-0.042528	-0.25179	0.60899	0.97695	0.8012	0.96258	0.035362	0.20937	0.60773	0.97701	0.83416	0.99999
Gm15319	4	-0.042515	-0.3747	0.60904	0.97695	0.70788	0.95481	0.035273	0.31086	0.6085	0.97701	0.7559	0.99999
Tcea3	4	-0.042423	-0.24414	0.60947	0.97695	0.80712	0.96322	0.035364	0.20351	0.60773	0.97701	0.83873	0.99999
Ffar2	4	-0.042409	-0.21932	0.60952	0.97695	0.8264	0.96765	0.035145	0.18175	0.60962	0.97758	0.85578	0.99999
Rap2b	4	-0.042397	-0.7592	0.60957	0.97695	0.44773	0.92692	0.035185	0.63007	0.60933	0.97749	0.52865	0.99999
Ankrd61	4	-0.042379	-0.41719	0.60971	0.97695	0.67654	0.95151	0.034833	0.3429	0.61228	0.97761	0.73167	0.99999
Msx2	4	-0.042372	-0.23663	0.60976	0.97695	0.81294	0.96421	0.034714	0.19386	0.61339	0.97811	0.84628	0.99999
Slc25a24	4	-0.042322	-0.27155	0.61	0.97695	0.78597	0.96087	0.035202	0.22585	0.60923	0.97749	0.82131	0.99999
Tpbg	4	-0.042307	-0.49842	0.61015	0.97695	0.61819	0.93994	0.035221	0.41494	0.60889	0.97718	0.67818	0.99999
Ercc5	4	-0.042299	-0.2958	0.61015	0.97695	0.76738	0.95801	0.034987	0.24467	0.61112	0.97759	0.80671	0.99999
Obfc1	4	-0.042279	-0.18697	0.6102	0.97695	0.85169	0.97258	0.035686	0.15781	0.60483	0.97701	0.87461	0.99999
Inpp5a	4	-0.042241	-0.25423	0.6102	0.97695	0.79932	0.96246	0.035245	0.21212	0.60865	0.97717	0.83202	0.99999
Arhgef17	4	-0.042231	-0.54522	0.61025	0.97695	0.5856	0.93846	0.034727	0.44832	0.61329	0.97811	0.65392	0.99999
Defb14	4	-0.04223	-0.25345	0.61025	0.97695	0.79992	0.96258	0.034888	0.20937	0.6117	0.97759	0.83416	0.99999
Cym	4	-0.042223	-0.98865	0.61029	0.97695	0.32283	0.92692	0.034959	0.81856	0.61126	0.97759	0.41304	0.99999
Tbrg1	4	-0.042195	-0.31681	0.61049	0.97695	0.75139	0.95744	0.035317	0.26516	0.60802	0.97701	0.79089	0.99999
Olfr654	4	-0.042171	-0.32525	0.61054	0.97695	0.74499	0.95672	0.034969	0.2697	0.61116	0.97759	0.78739	0.99999
Edc3	4	-0.042156	-0.1841	0.61054	0.97695	0.85393	0.97274	0.035289	0.15411	0.60836	0.97701	0.87752	0.99999
Try10	4	-0.042126	-0.62663	0.61073	0.97695	0.5309	0.92958	0.034903	0.51918	0.61165	0.97759	0.60364	0.99999
Srsf1	4	-0.042123	-0.27279	0.61073	0.97695	0.78501	0.96087	0.035113	0.22739	0.60996	0.97759	0.82012	0.99999
Vrk3	4	-0.042115	-0.26291	0.61073	0.97695	0.79262	0.96119	0.03561	0.2223	0.60555	0.97701	0.82408	0.99999
Pik3r2	4	-0.04206	-0.23693	0.61097	0.97695	0.81271	0.96412	0.034742	0.19571	0.61324	0.97811	0.84484	0.99999
Rgs2	4	-0.042045	-0.38362	0.61097	0.97695	0.70126	0.95394	0.034826	0.31774	0.61237	0.97761	0.75068	0.99999
Tmem30a	4	-0.042011	-0.31422	0.61097	0.97695	0.75335	0.95795	0.034904	0.26105	0.6116	0.97759	0.79405	0.99999
Lig4	4	-0.042006	-0.69809	0.61097	0.97695	0.48512	0.92692	0.034583	0.57472	0.61441	0.97811	0.56548	0.99999
Mocs1	4	-0.041994	-0.27065	0.61097	0.97695	0.78666	0.96087	0.034763	0.22404	0.61281	0.9777	0.82272	0.99999
Olfr1425	4	-0.041988	-0.15095	0.61102	0.97695	0.88002	0.97759	0.034693	0.12472	0.61354	0.97811	0.90075	0.99999
Kcnj9	4	-0.041957	-0.21787	0.61102	0.97695	0.82753	0.96767	0.034944	0.18144	0.61131	0.97759	0.85602	0.99999
Slc2a6	4	-0.041948	-0.19568	0.61107	0.97695	0.84486	0.97104	0.034692	0.16183	0.61354	0.97811	0.87144	0.99999
AW146154	4	-0.041943	-0.26948	0.61107	0.97695	0.78756	0.96087	0.034823	0.22374	0.61242	0.97761	0.82296	0.99999
Il23a	4	-0.041933	-0.14733	0.61112	0.97695	0.88287	0.97759	0.035015	0.12302	0.61087	0.97759	0.90209	0.99999
Krt15	4	-0.041873	-0.18433	0.6116	0.97736	0.85375	0.97274	0.034668	0.15261	0.61368	0.97811	0.8787	0.99999
Mrpl33	4	-0.041762	-0.19955	0.61247	0.97783	0.84183	0.97077	0.03505	0.16748	0.61054	0.97759	0.867	0.99999
Tenm3	4	-0.041723	-0.35514	0.61262	0.97792	0.72248	0.95596	0.034486	0.29354	0.61518	0.97811	0.76911	0.99999
Mup4	4	-0.041711	-0.37919	0.61266	0.97792	0.70455	0.95394	0.03507	0.31881	0.61029	0.97759	0.74987	0.99999
Rab43	4	-0.041693	-0.18859	0.61276	0.97795	0.85042	0.97258	0.034884	0.15779	0.6117	0.97759	0.87462	0.99999
Bcl11a	4	-0.041643	-0.21051	0.61295	0.97795	0.83327	0.96793	0.035101	0.17743	0.6101	0.97759	0.85917	0.99999
Phlda3	4	-0.04161	-0.23688	0.61305	0.97795	0.81275	0.96412	0.034786	0.19803	0.61266	0.97769	0.84302	0.99999
A830080D01Rik	4	-0.041599	-0.36714	0.6131	0.97795	0.71351	0.95504	0.035136	0.31009	0.60976	0.97759	0.75649	0.99999
Fancm	4	-0.041581	-0.39356	0.61315	0.97795	0.69391	0.95365	0.034861	0.32996	0.61204	0.97761	0.74143	0.99999
Gstp2	4	-0.041541	-0.34936	0.61329	0.97795	0.72682	0.95646	0.033976	0.28572	0.61939	0.97811	0.77509	0.99999
Mief1	4	-0.041529	-0.3837	0.61339	0.97795	0.7012	0.95394	0.034437	0.31817	0.61566	0.97811	0.75036	0.99999
Skil	4	-0.041522	-0.45768	0.61339	0.97795	0.64718	0.94567	0.034512	0.3804	0.61499	0.97811	0.70364	0.99999
Notum	4	-0.041489	-0.38635	0.61363	0.97795	0.69924	0.95394	0.034409	0.32041	0.61595	0.97811	0.74866	0.99999
Ube2h	4	-0.04148	-0.77375	0.61368	0.97795	0.43908	0.92692	0.034835	0.64978	0.61228	0.97761	0.51584	0.99999
Ddb1	4	-0.041473	-0.19691	0.61373	0.97795	0.8439	0.97092	0.034429	0.16346	0.61571	0.97811	0.87015	0.99999
Sprr2a1	4	-0.041466	-0.49185	0.61373	0.97795	0.62283	0.93994	0.034393	0.40795	0.61605	0.97811	0.68331	0.99999
Prkag3	4	-0.041445	-0.39848	0.61397	0.97813	0.69028	0.95327	0.03466	0.33324	0.61378	0.97811	0.73895	0.99999
Pou4f2	4	-0.041384	-0.35964	0.61416	0.97813	0.71912	0.9558	0.034613	0.3008	0.61412	0.97811	0.76357	0.99999
Cyp3a11	4	-0.041368	-0.25035	0.61416	0.97813	0.80231	0.96258	0.034359	0.20793	0.61634	0.97811	0.83529	0.99999
Treh	4	-0.04136	-0.27882	0.61421	0.97813	0.78038	0.96061	0.034818	0.23472	0.61242	0.97761	0.81442	0.99999
Kcnk18	4	-0.041358	-0.29183	0.61426	0.97813	0.77042	0.95831	0.034297	0.242	0.61682	0.97811	0.80878	0.99999
Med9	4	-0.041347	-0.10928	0.61445	0.97821	0.91298	0.98231	0.034245	0.090442	0.61741	0.97811	0.92794	0.99999
Tmem41a	4	-0.041311	-0.26333	0.6145	0.97821	0.7923	0.96119	0.034645	0.22084	0.61387	0.97811	0.82522	0.99999
Smyd2	4	-0.041207	-0.38501	0.61513	0.97824	0.70023	0.95394	0.034344	0.32088	0.61644	0.97811	0.7483	0.99999
Snrnp200	4	-0.041193	-0.34553	0.61513	0.97824	0.72969	0.95646	0.034577	0.29004	0.61445	0.97811	0.77179	0.99999
Ocstamp	4	-0.041192	-0.23491	0.61513	0.97824	0.81427	0.96478	0.034328	0.19577	0.61658	0.97811	0.84479	0.99999
Nelfe	4	-0.041175	-0.31567	0.61518	0.97824	0.75225	0.95761	0.034456	0.26416	0.61557	0.97811	0.79166	0.99999
Magt1	4	-0.041155	-0.21217	0.61533	0.97824	0.83198	0.96778	0.034519	0.17795	0.61489	0.97811	0.85876	0.99999
1700029I15Rik	4	-0.041123	-0.22695	0.61552	0.97824	0.82046	0.96572	0.034832	0.19222	0.61228	0.97761	0.84757	0.99999
Zfp668	4	-0.041069	-0.30202	0.61571	0.97824	0.76264	0.95801	0.034562	0.25417	0.61455	0.97811	0.79937	0.99999
Olfr295	4	-0.041055	-0.22297	0.61581	0.97824	0.82356	0.96632	0.0348	0.18899	0.61247	0.97761	0.8501	0.99999
Eef2k	4	-0.041019	-0.20167	0.616	0.97824	0.84018	0.97013	0.035277	0.17343	0.6085	0.97701	0.86231	0.99999
4931406B18Rik	4	-0.04101	-0.19981	0.61605	0.97824	0.84163	0.97077	0.034472	0.16795	0.61533	0.97811	0.86662	0.99999
Cstf1	4	-0.041006	-0.21025	0.6161	0.97824	0.83348	0.96793	0.03414	0.17504	0.61818	0.97811	0.86105	0.99999
Lypd6b	4	-0.041002	-0.37483	0.61615	0.97824	0.70779	0.95474	0.034405	0.31451	0.61595	0.97811	0.75314	0.99999
1700057G04Rik	4	-0.040986	-0.45841	0.61624	0.97824	0.64666	0.94567	0.034488	0.38574	0.61513	0.97811	0.69969	0.99999
Myo7b	4	-0.040965	-0.17074	0.61629	0.97824	0.86443	0.97494	0.034633	0.14434	0.61397	0.97811	0.88523	0.99999
Brk1	4	-0.040958	-0.32258	0.61634	0.97824	0.74702	0.95717	0.03455	0.27211	0.61455	0.97811	0.78554	0.99999
Olfr1079	4	-0.04093	-0.18194	0.61653	0.97824	0.85563	0.97352	0.034534	0.15351	0.61474	0.97811	0.878	0.99999
Stx16	4	-0.040927	-0.18805	0.61653	0.97824	0.85084	0.97258	0.033996	0.1562	0.6192	0.97811	0.87588	0.99999
Itgb8	4	-0.040909	-0.24067	0.61663	0.97824	0.80981	0.96385	0.03434	0.20202	0.61644	0.97811	0.8399	0.99999
Rev3l	4	-0.040893	-0.6225	0.61663	0.97824	0.53362	0.93019	0.034511	0.52534	0.61499	0.97811	0.59935	0.99999
4930522H14Rik	4	-0.040885	-0.43627	0.61663	0.97824	0.66264	0.94856	0.034545	0.36862	0.61455	0.97811	0.71241	0.99999
Cypt4	4	-0.040884	-0.51969	0.61663	0.97824	0.60328	0.93849	0.034177	0.43443	0.61799	0.97811	0.66397	0.99999
Prps1	4	-0.040851	-0.42107	0.61687	0.97824	0.6737	0.95091	0.033902	0.34944	0.62021	0.97811	0.72676	0.99999
Hps6	4	-0.04084	-0.44939	0.61687	0.97824	0.65315	0.94628	0.034366	0.37815	0.61629	0.97811	0.70532	0.99999
Pde9a	4	-0.040788	-0.32952	0.61707	0.97824	0.74176	0.95646	0.034238	0.2766	0.61745	0.97811	0.78209	0.99999
Rps27	4	-0.040772	-0.30841	0.61711	0.97824	0.75777	0.95801	0.034114	0.25804	0.61837	0.97811	0.79637	0.99999
Slco4a1	4	-0.040755	-0.4116	0.61721	0.97824	0.68063	0.95177	0.034186	0.34526	0.61794	0.97811	0.7299	0.99999
Pde4d	4	-0.040715	-0.19519	0.61741	0.97824	0.84524	0.97104	0.034104	0.1635	0.61847	0.97811	0.87013	0.99999
Slc27a4	4	-0.040696	-0.28068	0.6175	0.97824	0.77896	0.96049	0.034215	0.23598	0.61774	0.97811	0.81345	0.99999
Gm438	4	-0.040695	-0.21975	0.6175	0.97824	0.82606	0.96765	0.033895	0.18303	0.62026	0.97811	0.85477	0.99999
L3hypdh	4	-0.040687	-0.75097	0.61755	0.97824	0.45267	0.92692	0.034022	0.62796	0.61886	0.97811	0.53003	0.99999
Myd88	4	-0.04068	-0.32686	0.61755	0.97824	0.74377	0.95646	0.034129	0.27421	0.61828	0.97811	0.78392	0.99999
Gm3417	4	-0.040597	-0.31753	0.61799	0.97833	0.75084	0.95744	0.034091	0.26664	0.61857	0.97811	0.78975	0.99999
Gm8693	4	-0.040586	-0.44244	0.61808	0.97841	0.65817	0.94766	0.034094	0.37166	0.61857	0.97811	0.71014	0.99999
Opn3	4	-0.040513	-1.335	0.61842	0.97847	0.18187	0.92692	0.034603	1.1402	0.61416	0.97811	0.25418	0.99999
Tspyl1	4	-0.040458	-0.37551	0.6189	0.97847	0.70728	0.95443	0.034015	0.31571	0.61895	0.97811	0.75222	0.99999
Hykk	4	-0.040409	-0.24723	0.6192	0.97847	0.80473	0.96286	0.034162	0.209	0.61799	0.97811	0.83444	0.99999
Sumo1	4	-0.040366	-0.31789	0.61934	0.97847	0.75057	0.95744	0.034134	0.26881	0.61823	0.97811	0.78808	0.99999
Slco1a5	4	-0.040352	-0.21972	0.61934	0.97847	0.82609	0.96765	0.033538	0.18262	0.62297	0.9782	0.8551	0.99999
Arid5b	4	-0.040337	-0.24197	0.61939	0.97847	0.8088	0.96333	0.034383	0.20625	0.6162	0.97811	0.8366	0.99999
Pgls	4	-0.040327	-0.35669	0.61949	0.97847	0.72133	0.95595	0.034292	0.3033	0.61697	0.97811	0.76166	0.99999
Etv4	4	-0.040318	-0.37638	0.61949	0.97847	0.70664	0.95414	0.034042	0.31779	0.61871	0.97811	0.75065	0.99999
Tnfrsf21	4	-0.040295	-0.17294	0.61963	0.97847	0.8627	0.97456	0.033564	0.14405	0.62277	0.97812	0.88546	0.99999
Tmem88b	4	-0.040295	-0.5333	0.61963	0.97847	0.59383	0.93849	0.033943	0.44923	0.61982	0.97811	0.65327	0.99999
Fabp4	4	-0.040291	-0.243	0.61963	0.97847	0.80801	0.96329	0.03383	0.20402	0.62074	0.97811	0.83834	0.99999
Zfp229	4	-0.040277	-0.14577	0.61968	0.97847	0.88411	0.97759	0.034076	0.12332	0.61861	0.97811	0.90185	0.99999
Ttll1	4	-0.040276	-0.55649	0.61968	0.97847	0.57788	0.93656	0.033905	0.46843	0.62021	0.97811	0.63948	0.99999
Olfr740	4	-0.040253	-0.36018	0.61973	0.97847	0.71872	0.9558	0.033645	0.30105	0.62215	0.97811	0.76338	0.99999
Nr0b1	4	-0.040246	-0.68453	0.61973	0.97847	0.49364	0.92848	0.034402	0.58512	0.61595	0.97811	0.55846	0.99999
Izumo4	4	-0.040149	-0.27069	0.62011	0.97847	0.78663	0.96087	0.033783	0.22776	0.62084	0.97811	0.81983	0.99999
Ccdc160	4	-0.04014	-0.18709	0.62011	0.97847	0.85159	0.97258	0.033982	0.15839	0.61939	0.97811	0.87415	0.99999
Prr15l	4	-0.04014	-0.42145	0.62011	0.97847	0.67342	0.95091	0.034305	0.36018	0.61678	0.97811	0.71871	0.99999
Zfp472	4	-0.040114	-0.26998	0.62031	0.97847	0.78717	0.96087	0.033796	0.22745	0.62084	0.97811	0.82007	0.99999
Itm2a	4	-0.040099	-0.22756	0.62031	0.97847	0.81999	0.96572	0.03433	0.19481	0.61658	0.97811	0.84554	0.99999
Nyx	4	-0.04009	-0.19798	0.62031	0.97847	0.84306	0.97092	0.034068	0.16824	0.61861	0.97811	0.8664	0.99999
Psmd14	4	-0.040059	-0.44218	0.62045	0.97847	0.65836	0.94768	0.034034	0.37567	0.61881	0.97811	0.70716	0.99999
Olfr746	4	-0.040022	-0.44238	0.62079	0.97847	0.65821	0.94766	0.033669	0.37216	0.62181	0.97811	0.70978	0.99999
Ndor1	4	-0.03999	-0.30415	0.62094	0.97847	0.76101	0.95801	0.03412	0.25951	0.61837	0.97811	0.79525	0.99999
Oprd1	4	-0.039987	-0.19616	0.62094	0.97847	0.84449	0.97104	0.033893	0.16626	0.62026	0.97811	0.86795	0.99999
Gk5	4	-0.03998	-0.24927	0.62098	0.97847	0.80315	0.96258	0.033846	0.21103	0.62065	0.97811	0.83287	0.99999
Hat1	4	-0.039968	-0.31638	0.62108	0.97847	0.75172	0.95744	0.033657	0.26642	0.62186	0.97811	0.78992	0.99999
Nt5dc1	4	-0.039963	-0.42485	0.62108	0.97847	0.67094	0.95035	0.033533	0.35649	0.62307	0.97828	0.72147	0.99999
Fkbp8	4	-0.039945	-0.45185	0.62108	0.97847	0.65138	0.94619	0.033681	0.38098	0.62166	0.97811	0.70322	0.99999
Tek	4	-0.039943	-0.24376	0.62108	0.97847	0.80742	0.96329	0.033744	0.20592	0.62108	0.97811	0.83685	0.99999
Rabl6	4	-0.039896	-0.203	0.62128	0.97847	0.83914	0.9699	0.03377	0.17183	0.62084	0.97811	0.86357	0.99999
Sdr39u1	4	-0.039853	-0.21016	0.62142	0.97847	0.83354	0.96793	0.033663	0.17751	0.62186	0.97811	0.85911	0.99999
Gba2	4	-0.039846	-0.34431	0.62142	0.97847	0.73062	0.95646	0.033966	0.29349	0.61939	0.97811	0.76915	0.99999
Kptn	4	-0.039843	-0.5884	0.62147	0.97847	0.55626	0.93392	0.033727	0.49807	0.62132	0.97811	0.61843	0.99999
Ccser2	4	-0.039841	-0.19099	0.62147	0.97847	0.84854	0.97223	0.033906	0.16253	0.62021	0.97811	0.87089	0.99999
Gm5885	4	-0.039815	-0.32283	0.62152	0.97847	0.74682	0.95717	0.0341	0.27649	0.61847	0.97811	0.78217	0.99999
Prune2	4	-0.039792	-0.26049	0.62161	0.97847	0.79449	0.96156	0.033309	0.21805	0.62495	0.97831	0.82739	0.99999
B4galt7	4	-0.039775	-0.3421	0.62176	0.97847	0.73228	0.95646	0.033621	0.28916	0.62229	0.97811	0.77246	0.99999
Sparcl1	4	-0.039768	-0.30373	0.62186	0.97847	0.76133	0.95801	0.033658	0.25707	0.62186	0.97811	0.79712	0.99999
Pcdhb2	4	-0.039693	-0.43427	0.62244	0.97847	0.66409	0.94905	0.033614	0.36776	0.62239	0.97811	0.71305	0.99999
Olfr1317	4	-0.039683	-0.4778	0.62253	0.97847	0.63279	0.94274	0.033709	0.40587	0.62137	0.97811	0.68484	0.99999
Gm14459	4	-0.039659	-0.21249	0.62258	0.97847	0.83173	0.96778	0.033507	0.17952	0.6234	0.97831	0.85753	0.99999
Phpt1	4	-0.039656	-0.23504	0.62258	0.97847	0.81418	0.96478	0.033579	0.19901	0.62268	0.97812	0.84225	0.99999
Sec23b	4	-0.039652	-0.34175	0.62263	0.97847	0.73254	0.95646	0.033668	0.29017	0.62181	0.97811	0.77168	0.99999
Pspc1	4	-0.039633	-0.19332	0.62268	0.97847	0.84671	0.97137	0.033786	0.1648	0.62084	0.97811	0.8691	0.99999
Atp13a5	4	-0.0396	-0.15539	0.62273	0.97847	0.87651	0.9774	0.034054	0.13361	0.61861	0.97811	0.89371	0.99999
Mfsd9	4	-0.039595	-0.31529	0.62273	0.97847	0.75254	0.95772	0.033966	0.27046	0.61939	0.97811	0.78681	0.99999
Arhgap35	4	-0.03958	-0.52396	0.62287	0.97847	0.60031	0.93849	0.033335	0.44129	0.62476	0.97831	0.659	0.99999
Stac	4	-0.03956	-0.63137	0.62287	0.97847	0.5278	0.92937	0.033811	0.53961	0.62074	0.97811	0.58947	0.99999
Dpep3	4	-0.039515	-0.267	0.62311	0.97847	0.78947	0.96087	0.033445	0.22598	0.62384	0.97831	0.82122	0.99999
Dppa2	4	-0.039451	-0.3198	0.6234	0.97847	0.74912	0.95744	0.0339	0.2748	0.62026	0.97811	0.78347	0.99999
Srms	4	-0.039415	-0.32072	0.62355	0.97847	0.74843	0.95744	0.033571	0.27316	0.62277	0.97812	0.78473	0.99999
Pld4	4	-0.039411	-0.45238	0.62355	0.97847	0.65099	0.9461	0.033603	0.38571	0.62253	0.97812	0.69971	0.99999
Trpv4	4	-0.03939	-0.30165	0.62365	0.97847	0.76292	0.95801	0.033398	0.25576	0.62427	0.97831	0.79814	0.99999
Supt3	4	-0.03937	-0.2632	0.62369	0.97847	0.7924	0.96119	0.033232	0.22216	0.62539	0.97831	0.82419	0.99999
Tfg	4	-0.039358	-0.30023	0.62374	0.97847	0.764	0.95801	0.034218	0.261	0.61774	0.97811	0.79409	0.99999
Synpr	4	-0.039351	-0.3288	0.62374	0.97847	0.74231	0.95646	0.033506	0.27995	0.6234	0.97831	0.77952	0.99999
Pm20d1	4	-0.039303	-0.27889	0.62408	0.97847	0.78033	0.96061	0.033359	0.23671	0.62471	0.97831	0.81288	0.99999
Fam81a	4	-0.039261	-0.44083	0.62447	0.97847	0.65933	0.94818	0.033169	0.37242	0.62592	0.97831	0.70958	0.99999
Cyp2a4	4	-0.039257	-0.38498	0.62447	0.97847	0.70025	0.95394	0.033172	0.3253	0.62592	0.97831	0.74495	0.99999
Fkbp11	4	-0.039251	-0.67036	0.62452	0.97847	0.50263	0.92849	0.033142	0.56601	0.62611	0.97831	0.57139	0.99999
Abhd4	4	-0.039173	-1.0656	0.62495	0.97847	0.28659	0.92692	0.033251	0.90451	0.62534	0.97831	0.36573	0.99999
Wnt9a	4	-0.039151	-0.27466	0.625	0.97847	0.78358	0.96087	0.033142	0.2325	0.62611	0.97831	0.81615	0.99999
Zfp598	4	-0.039141	-0.50167	0.62505	0.97847	0.6159	0.93971	0.033695	0.43186	0.62147	0.97811	0.66584	0.99999
D15Ertd621e	4	-0.039127	-0.24435	0.6251	0.97847	0.80696	0.96321	0.033159	0.20707	0.62602	0.97831	0.83595	0.99999
Cd53	4	-0.039127	-0.42013	0.6251	0.97847	0.67439	0.951	0.033311	0.35767	0.6249	0.97831	0.72059	0.99999
Ovol1	4	-0.039126	-0.58124	0.62515	0.97847	0.56108	0.93392	0.033434	0.49669	0.62398	0.97831	0.61941	0.99999
Gbp5	4	-0.039124	-0.26661	0.62515	0.97847	0.78977	0.96087	0.033094	0.22552	0.62631	0.97831	0.82158	0.99999
Ccndbp1	4	-0.039113	-0.26391	0.62524	0.97847	0.79185	0.96119	0.033118	0.22346	0.62621	0.97831	0.82318	0.99999
Mfsd2b	4	-0.039069	-0.31888	0.62548	0.97847	0.74982	0.95744	0.033641	0.27458	0.62215	0.97811	0.78364	0.99999
Ufc1	4	-0.039051	-0.51513	0.62553	0.97847	0.60646	0.93849	0.033617	0.44345	0.62234	0.97811	0.65744	0.99999
Vmn1r48	4	-0.039002	-0.18023	0.62563	0.97847	0.85697	0.97377	0.033595	0.15524	0.62253	0.97812	0.87663	0.99999
Tomm7	4	-0.038891	-0.25834	0.62611	0.97847	0.79614	0.96172	0.03321	0.2206	0.62563	0.97831	0.8254	0.99999
P2ry2	4	-0.038886	-0.22202	0.62611	0.97847	0.8243	0.96658	0.033403	0.19071	0.62418	0.97831	0.84875	0.99999
Olfr804	4	-0.038883	-0.14089	0.62621	0.97847	0.88796	0.97872	0.033142	0.12008	0.62611	0.97831	0.90442	0.99999
Tmbim6	4	-0.038878	-0.50085	0.62626	0.97847	0.61647	0.93971	0.033261	0.42849	0.62529	0.97831	0.66829	0.99999
Slc16a3	4	-0.038867	-0.43457	0.62645	0.97847	0.66387	0.94881	0.033095	0.37003	0.62631	0.97831	0.71136	0.99999
Neu3	4	-0.038818	-0.25609	0.62664	0.97847	0.79788	0.96196	0.03348	0.22087	0.62365	0.97831	0.82519	0.99999
Slc25a27	4	-0.038814	-0.324	0.62664	0.97847	0.74594	0.95689	0.033035	0.27576	0.62689	0.97855	0.78273	0.99999
Notch4	4	-0.038779	-0.15429	0.62664	0.97847	0.87738	0.97748	0.033358	0.13272	0.62471	0.97831	0.89441	0.99999
Mecp2	4	-0.038755	-0.18406	0.62674	0.97847	0.85396	0.97274	0.033761	0.16029	0.62089	0.97811	0.87265	0.99999
Gemin4	4	-0.03872	-0.2122	0.62684	0.97847	0.83195	0.96778	0.033245	0.18219	0.62534	0.97831	0.85543	0.99999
Cd200r3	4	-0.03868	-0.24927	0.62689	0.97847	0.80315	0.96258	0.033159	0.21369	0.62602	0.97831	0.83079	0.99999
Foxs1	4	-0.038665	-0.11294	0.62693	0.97847	0.91008	0.9818	0.031246	0.091204	0.64111	0.97886	0.92733	0.99999
Olfr420	4	-0.038642	-0.21383	0.62718	0.97847	0.83068	0.96771	0.032562	0.18018	0.63134	0.97886	0.85701	0.99999
Prr9	4	-0.038594	-0.34234	0.62727	0.97847	0.7321	0.95646	0.03309	0.29351	0.62631	0.97831	0.76913	0.99999
Slc25a5	4	-0.038538	-0.21705	0.62771	0.97847	0.82817	0.96771	0.033034	0.18605	0.62693	0.97856	0.85241	0.99999
Vmn1r191	4	-0.038525	-0.26258	0.62776	0.97847	0.79287	0.96125	0.033044	0.22522	0.62684	0.97855	0.82181	0.99999
Hspbap1	4	-0.03847	-0.18304	0.62785	0.97847	0.85477	0.97314	0.032998	0.157	0.62752	0.97886	0.87524	0.99999
Nuf2	4	-0.038465	-0.40493	0.62785	0.97847	0.68553	0.95229	0.033285	0.3504	0.62519	0.97831	0.72604	0.99999
Ndufa8	4	-0.038458	-0.26506	0.62785	0.97847	0.79096	0.96088	0.033158	0.22853	0.62602	0.97831	0.81923	0.99999
Ang2	4	-0.03843	-0.23866	0.6281	0.97847	0.81137	0.96385	0.033252	0.20649	0.62534	0.97831	0.83641	0.99999
Metap2	4	-0.03841	-0.13839	0.62834	0.97847	0.88993	0.97881	0.033419	0.1204	0.62418	0.97831	0.90417	0.99999
Slc41a2	4	-0.038405	-0.29723	0.62834	0.97847	0.76629	0.95801	0.032537	0.25181	0.63182	0.97886	0.80119	0.99999
Rap1b	4	-0.038329	-0.52866	0.62868	0.97847	0.59704	0.93849	0.032957	0.45455	0.62776	0.97886	0.64944	0.99999
Pdpr	4	-0.038317	-0.37133	0.62868	0.97847	0.71039	0.95484	0.032859	0.31843	0.62887	0.97886	0.75016	0.99999
Rusc2	4	-0.038287	-0.41669	0.62882	0.97847	0.6769	0.95151	0.033163	0.36092	0.62602	0.97831	0.71816	0.99999
Adal	4	-0.038254	-0.29519	0.62897	0.97847	0.76785	0.95801	0.033183	0.25605	0.62587	0.97831	0.79791	0.99999
Fam207a	4	-0.038252	-0.21597	0.62897	0.97847	0.82901	0.96771	0.032832	0.18536	0.62906	0.97886	0.85294	0.99999
Olfr1154	4	-0.038248	-0.18561	0.62897	0.97847	0.85275	0.97258	0.032725	0.15881	0.63013	0.97886	0.87382	0.99999
Vmn1r163	3	-0.038247	-0.18629	0.68542	0.98337	0.85222	0.97258	0.032773	0.15962	0.6861	0.98257	0.87318	0.99999
Tmem42	4	-0.038208	-0.43343	0.62926	0.97847	0.6647	0.94923	0.032745	0.37146	0.62993	0.97886	0.71029	0.99999
Ttbk1	4	-0.038205	-0.21933	0.62931	0.97847	0.82639	0.96765	0.033004	0.18947	0.62737	0.97886	0.84972	0.99999
Dcdc2b	4	-0.038177	-0.36287	0.62945	0.97847	0.7167	0.95526	0.033401	0.31746	0.62427	0.97831	0.7509	0.99999
Acmsd	4	-0.038176	-0.46785	0.62945	0.97847	0.63989	0.9438	0.032982	0.4042	0.62761	0.97886	0.68607	0.99999
Mrpl47	4	-0.038153	-0.59699	0.62955	0.97847	0.55052	0.93392	0.03295	0.51557	0.62776	0.97886	0.60616	0.99999
Slitrk6	4	-0.038145	-0.63732	0.62964	0.97847	0.52391	0.92881	0.032881	0.54938	0.62868	0.97886	0.58274	0.99999
Abhd10	4	-0.038127	-0.14154	0.62969	0.97847	0.88744	0.97859	0.032984	0.12245	0.62761	0.97886	0.90255	0.99999
Cfap69	4	-0.038075	-0.25486	0.63003	0.97847	0.79883	0.96227	0.032486	0.21744	0.63226	0.97886	0.82786	0.99999
Pirt	4	-0.03807	-0.18381	0.63003	0.97847	0.85416	0.97285	0.032693	0.15783	0.63051	0.97886	0.87459	0.99999
Kansl3	4	-0.038029	-0.15079	0.63027	0.97847	0.88014	0.97759	0.032794	0.13003	0.62935	0.97886	0.89654	0.99999
Chuk	4	-0.037998	-0.57568	0.63037	0.97847	0.56483	0.93392	0.032864	0.49789	0.62877	0.97886	0.61856	0.99999
Ceacam12	4	-0.037994	-0.17823	0.63037	0.97847	0.85855	0.9738	0.032595	0.1529	0.6311	0.97886	0.87848	0.99999
Crlf3	4	-0.037976	-0.84249	0.63037	0.97847	0.39951	0.92692	0.032743	0.7264	0.62993	0.97886	0.46759	0.99999
Tigd3	4	-0.037969	-0.19428	0.63042	0.97847	0.84596	0.97116	0.032726	0.16745	0.63013	0.97886	0.86701	0.99999
Stk25	4	-0.037936	-0.27151	0.63061	0.97847	0.786	0.96087	0.03239	0.23181	0.63303	0.97886	0.81668	0.99999
Shpk	4	-0.037906	-0.36536	0.63071	0.97847	0.71485	0.95526	0.032293	0.31124	0.63347	0.97886	0.75562	0.99999
Sh3pxd2b	4	-0.037901	-0.13922	0.63071	0.97847	0.88928	0.97881	0.032853	0.12067	0.62887	0.97886	0.90395	0.99999
Samd9l	4	-0.037897	-0.2267	0.63076	0.97847	0.82066	0.96572	0.032357	0.19356	0.63313	0.97886	0.84652	0.99999
Fyb	4	-0.03781	-0.16125	0.63119	0.97847	0.87189	0.97626	0.032637	0.13919	0.6309	0.97886	0.8893	0.99999
Huwe1	4	-0.037809	-0.1002	0.63119	0.97847	0.92018	0.98331	0.032685	0.086618	0.63056	0.97886	0.93098	0.99999
Med30	4	-0.037807	-0.37035	0.63119	0.97847	0.71112	0.95484	0.032378	0.31716	0.63303	0.97886	0.75112	0.99999
Rnpc3	4	-0.037804	-0.11126	0.63119	0.97847	0.91141	0.9822	0.033003	0.097124	0.62737	0.97886	0.92263	0.99999
Cltb	4	-0.03772	-0.37989	0.63139	0.97847	0.70402	0.95394	0.032416	0.32648	0.63293	0.97886	0.74406	0.99999
D930015E06Rik	4	-0.0377	-0.31894	0.63143	0.97847	0.74977	0.95744	0.032427	0.27434	0.63284	0.97886	0.78383	0.99999
Snai1	4	-0.037662	-0.17123	0.63163	0.97847	0.86404	0.97494	0.032291	0.14681	0.63351	0.97886	0.88328	0.99999
Tnfsf18	4	-0.037639	-0.573	0.63172	0.97847	0.56665	0.93392	0.032587	0.49609	0.63114	0.97886	0.61983	0.99999
Lcn4	4	-0.037631	-0.79912	0.63172	0.97847	0.42422	0.92692	0.032727	0.69487	0.63013	0.97886	0.48713	0.99999
Ripply2	4	-0.037549	-0.3517	0.63192	0.97847	0.72507	0.95646	0.032482	0.30424	0.6323	0.97886	0.76095	0.99999
Uqcrb	4	-0.037522	-0.27886	0.63192	0.97847	0.78035	0.96061	0.032172	0.2391	0.63419	0.97886	0.81103	0.99999
Ttc9	4	-0.037507	-0.19748	0.63201	0.97847	0.84346	0.97092	0.032157	0.1693	0.63429	0.97886	0.86556	0.99999
Gm13290	4	-0.037452	-0.10543	0.63211	0.97847	0.91603	0.98289	0.032514	0.091529	0.63216	0.97886	0.92707	0.99999
Rnf11	4	-0.037385	-0.19877	0.6323	0.97847	0.84244	0.97092	0.032275	0.17159	0.63356	0.97886	0.86376	0.99999
Tvp23a	4	-0.037363	-0.33183	0.6324	0.97847	0.74002	0.95646	0.032219	0.28614	0.63409	0.97886	0.77477	0.99999
Zfand6	4	-0.037353	-0.2663	0.63245	0.97847	0.79001	0.96087	0.032501	0.2317	0.63216	0.97886	0.81677	0.99999
Nlrp4f	4	-0.037344	-0.44703	0.6325	0.97847	0.65485	0.9468	0.032649	0.39081	0.63076	0.97886	0.69594	0.99999
Gm5795	4	-0.037338	-0.17767	0.6325	0.97847	0.85898	0.97382	0.032056	0.15253	0.63506	0.97886	0.87877	0.99999
Olfr1393	4	-0.037337	-0.33286	0.6325	0.97847	0.73924	0.95646	0.032446	0.28926	0.63259	0.97886	0.77238	0.99999
Apc	4	-0.037332	-0.32854	0.6325	0.97847	0.7425	0.95646	0.03224	0.28373	0.6339	0.97886	0.77662	0.99999
Isoc2b	4	-0.03729	-0.37156	0.63279	0.97847	0.71022	0.95484	0.03224	0.32125	0.6339	0.97886	0.74802	0.99999
Olfr763	4	-0.037289	-0.27198	0.63279	0.97847	0.78564	0.96087	0.0322	0.23487	0.63414	0.97886	0.81431	0.99999
Npc2	4	-0.037268	-0.30995	0.63289	0.97847	0.7566	0.95801	0.032181	0.26762	0.63414	0.97886	0.78899	0.99999
Vnn1	4	-0.037252	-0.29737	0.63303	0.97847	0.76618	0.95801	0.032185	0.25693	0.63414	0.97886	0.79724	0.99999
Naif1	4	-0.037237	-0.19583	0.63308	0.97847	0.84475	0.97104	0.03249	0.17086	0.63221	0.97886	0.86433	0.99999
Zfp90	4	-0.037213	-0.21242	0.63318	0.97847	0.83178	0.96778	0.03236	0.18472	0.63313	0.97886	0.85345	0.99999
Olfr1158	4	-0.037211	-0.2706	0.63322	0.97847	0.7867	0.96087	0.032408	0.23567	0.63298	0.97886	0.81369	0.99999
Maf	4	-0.037207	-0.20027	0.63332	0.97847	0.84127	0.97055	0.032437	0.17459	0.63264	0.97886	0.8614	0.99999
Tm9sf2	4	-0.037203	-0.29069	0.63332	0.97847	0.77128	0.95831	0.03268	0.25534	0.63056	0.97886	0.79846	0.99999
Olfr466	4	-0.037196	-0.40057	0.63332	0.97847	0.68873	0.95304	0.032173	0.34647	0.63419	0.97886	0.72899	0.99999
Txndc16	4	-0.037183	-0.22726	0.63337	0.97847	0.82022	0.96572	0.032709	0.19992	0.63037	0.97886	0.84155	0.99999
Vps13c	4	-0.037165	-0.16078	0.63337	0.97847	0.87227	0.97626	0.031845	0.13777	0.63671	0.97886	0.89042	0.99999
Whamm	4	-0.037137	-0.22918	0.63342	0.97847	0.81873	0.96572	0.031724	0.19577	0.63767	0.97886	0.84479	0.99999
Rec8	4	-0.037121	-0.37036	0.63351	0.97847	0.71112	0.95484	0.032163	0.32088	0.63424	0.97886	0.7483	0.99999
Myl6b	4	-0.037108	-0.35757	0.63351	0.97847	0.72067	0.95586	0.032596	0.31409	0.6311	0.97886	0.75346	0.99999
Fxn	4	-0.037073	-0.15161	0.63361	0.97847	0.8795	0.97759	0.032853	0.13434	0.62887	0.97886	0.89313	0.99999
Grap	4	-0.037062	-0.32888	0.63361	0.97847	0.74225	0.95646	0.032415	0.28763	0.63293	0.97886	0.77363	0.99999
Tmprss2	4	-0.037032	-0.21126	0.63371	0.97847	0.83268	0.96791	0.031922	0.1821	0.63593	0.97886	0.8555	0.99999
Lce1f	4	-0.037031	-0.17996	0.63371	0.97847	0.85718	0.97377	0.032058	0.15579	0.63506	0.97886	0.8762	0.99999
Tdh	4	-0.037029	-0.18036	0.63376	0.97847	0.85687	0.97377	0.032477	0.15818	0.6323	0.97886	0.87431	0.99999
1700010I14Rik	4	-0.037023	-0.31584	0.6338	0.97847	0.75212	0.9575	0.032034	0.27327	0.63516	0.97886	0.78464	0.99999
1700067K01Rik	4	-0.036991	-0.25991	0.634	0.97847	0.79493	0.96156	0.032064	0.22529	0.63506	0.97886	0.82175	0.99999
Ltn1	4	-0.036991	-0.40059	0.634	0.97847	0.68872	0.95304	0.032359	0.35043	0.63313	0.97886	0.72602	0.99999
Hdgf	4	-0.036983	-0.27072	0.634	0.97847	0.78661	0.96087	0.032272	0.2362	0.63361	0.97886	0.81328	0.99999
Wdr78	4	-0.03697	-0.17086	0.63409	0.97847	0.86433	0.97494	0.032676	0.15101	0.63056	0.97886	0.87997	0.99999
B3galt4	4	-0.03689	-0.14146	0.63453	0.97847	0.88751	0.97859	0.03237	0.12412	0.63313	0.97886	0.90122	0.99999
Smim23	4	-0.036853	-0.61358	0.63472	0.97847	0.53949	0.93121	0.031969	0.53228	0.63555	0.97886	0.59453	0.99999
Chst14	4	-0.03684	-0.23071	0.63482	0.97847	0.81754	0.96557	0.032696	0.20475	0.63047	0.97886	0.83776	0.99999
Brix1	4	-0.036827	-0.16375	0.63487	0.97847	0.86993	0.97577	0.031677	0.14085	0.63801	0.97886	0.88799	0.99999
Itpripl2	4	-0.036813	-0.19089	0.63487	0.97847	0.84861	0.97223	0.032156	0.16673	0.63429	0.97886	0.86758	0.99999
Samt4	4	-0.036811	-0.30368	0.63487	0.97847	0.76137	0.95801	0.031959	0.26365	0.63559	0.97886	0.79205	0.99999
Upf2	4	-0.036801	-0.26886	0.63487	0.97847	0.78804	0.96087	0.03193	0.23327	0.63588	0.97886	0.81555	0.99999
Rabep1	4	-0.036757	-0.20814	0.63506	0.97847	0.83512	0.96866	0.032217	0.18244	0.63409	0.97886	0.85524	0.99999
Ing3	4	-0.036735	-0.27922	0.63521	0.97847	0.78008	0.96061	0.03177	0.24146	0.63729	0.97886	0.8092	0.99999
Neurl3	4	-0.036726	-0.18606	0.63521	0.97847	0.85239	0.97258	0.0315	0.15958	0.63927	0.97886	0.87321	0.99999
Olfr1080	4	-0.036718	-0.21337	0.63521	0.97847	0.83104	0.96774	0.031971	0.18578	0.6355	0.97886	0.85261	0.99999
Tnfrsf4	4	-0.036683	-0.20499	0.6353	0.97847	0.83758	0.9694	0.03222	0.18005	0.63409	0.97886	0.85711	0.99999
Macrod2	4	-0.036683	-0.21877	0.6353	0.97847	0.82683	0.96767	0.032235	0.19224	0.63395	0.97886	0.84756	0.99999
Cdca2	4	-0.036677	-0.35894	0.6353	0.97847	0.71964	0.95586	0.031955	0.31271	0.63564	0.97886	0.7545	0.99999
Olfr479	4	-0.03667	-0.34975	0.6354	0.97847	0.72653	0.95646	0.031967	0.3049	0.63555	0.97886	0.76045	0.99999
Rab37	4	-0.036658	-0.32637	0.6355	0.97847	0.74415	0.95646	0.031779	0.28292	0.63729	0.97886	0.77724	0.99999
Zfp954	4	-0.036618	-0.52644	0.63559	0.97847	0.59858	0.93849	0.031954	0.45939	0.63564	0.97886	0.64596	0.99999
Zfp281	4	-0.036618	-0.73612	0.63559	0.97847	0.46166	0.92692	0.032352	0.65035	0.63313	0.97886	0.51546	0.99999
Stmnd1	4	-0.036602	-0.32517	0.63574	0.97847	0.74505	0.95672	0.031617	0.28088	0.63835	0.97886	0.7788	0.99999
Lsm8	4	-0.036594	-0.21604	0.63574	0.97847	0.82895	0.96771	0.032109	0.18956	0.63467	0.97886	0.84966	0.99999
Olfr575	4	-0.036584	-0.19226	0.63579	0.97847	0.84754	0.97169	0.032028	0.16831	0.63516	0.97886	0.86634	0.99999
Prmt2	4	-0.036574	-0.4022	0.63584	0.97847	0.68754	0.95275	0.031898	0.35078	0.63622	0.97886	0.72576	0.99999
Ddx20	4	-0.036573	-0.21608	0.63588	0.97847	0.82893	0.96771	0.031678	0.18715	0.63801	0.97886	0.85155	0.99999
Igfbp7	4	-0.036568	-0.38206	0.63588	0.97847	0.70242	0.95394	0.031858	0.33284	0.63666	0.97886	0.73925	0.99999
Ddit3	4	-0.03656	-0.14152	0.63603	0.97847	0.88746	0.97859	0.032158	0.12448	0.63429	0.97886	0.90094	0.99999
Nup62	4	-0.036556	-0.1822	0.63613	0.97847	0.85543	0.97352	0.032982	0.16436	0.62761	0.97886	0.86945	0.99999
Whsc1l1	4	-0.036537	-0.20353	0.63622	0.97847	0.83872	0.96984	0.032311	0.17998	0.63337	0.97886	0.85717	0.99999
Esp38	4	-0.036517	-0.17311	0.63627	0.97847	0.86257	0.97453	0.031704	0.15029	0.63787	0.97886	0.88053	0.99999
Syngr2	4	-0.036512	-0.66083	0.63632	0.97847	0.50872	0.92881	0.031897	0.5773	0.63622	0.97886	0.56374	0.99999
Abhd2	4	-0.036507	-0.55268	0.63637	0.97847	0.58049	0.93727	0.031758	0.48078	0.63729	0.97886	0.63067	0.99999
Fhl1	4	-0.036503	-0.41169	0.63651	0.97847	0.68056	0.95174	0.031557	0.3559	0.63888	0.97886	0.72191	0.99999
Acvr1	4	-0.03644	-0.32371	0.637	0.97847	0.74616	0.95692	0.031659	0.28124	0.63801	0.97886	0.77853	0.99999
Cc2d1b	4	-0.036416	-0.37824	0.63705	0.97847	0.70525	0.95394	0.031849	0.3308	0.63666	0.97886	0.74079	0.99999
Srd5a2	4	-0.036405	-0.20687	0.63714	0.97847	0.83611	0.969	0.032125	0.18255	0.63463	0.97886	0.85515	0.99999
Tmem59l	4	-0.036383	-0.69991	0.63734	0.97847	0.48399	0.92692	0.03183	0.61232	0.6368	0.97886	0.54033	0.99999
Syndig1	4	-0.036382	-0.21408	0.63734	0.97847	0.83049	0.96771	0.031672	0.18636	0.63801	0.97886	0.85217	0.99999
Olfr916	4	-0.036379	-0.10929	0.63734	0.97847	0.91297	0.98231	0.031593	0.094908	0.6385	0.97886	0.92439	0.99999
Crls1	4	-0.036378	-0.23777	0.63734	0.97847	0.81206	0.96385	0.032069	0.2096	0.63506	0.97886	0.83398	0.99999
Rufy1	4	-0.03637	-0.15121	0.63734	0.97847	0.87981	0.97759	0.032038	0.1332	0.63511	0.97886	0.89404	0.99999
Rps28	4	-0.03636	-0.72608	0.63734	0.97847	0.46779	0.92692	0.031377	0.62657	0.6399	0.97886	0.53094	0.99999
Lrrc16b	4	-0.036353	-0.20365	0.63734	0.97847	0.83863	0.96984	0.031821	0.17826	0.63695	0.97886	0.85852	0.99999
Zfp777	4	-0.03632	-0.25048	0.63743	0.97847	0.80222	0.96258	0.031706	0.21866	0.63782	0.97886	0.82692	0.99999
Olfr1261	4	-0.036312	-0.42431	0.63753	0.97847	0.67134	0.95041	0.031743	0.37092	0.63743	0.97886	0.7107	0.99999
Olfr1489	4	-0.036307	-0.65796	0.63758	0.97847	0.51056	0.92881	0.031889	0.5779	0.63632	0.97886	0.56333	0.99999
Igf1r	4	-0.036293	-0.2997	0.63767	0.97847	0.76441	0.95801	0.031762	0.26228	0.63729	0.97886	0.7931	0.99999
Rnf168	4	-0.036264	-0.21407	0.63782	0.97847	0.83049	0.96771	0.031832	0.18791	0.6368	0.97886	0.85095	0.99999
Zc3h3	4	-0.036255	-0.33367	0.63787	0.97847	0.73863	0.95646	0.031443	0.28938	0.63961	0.97886	0.77229	0.99999
Fras1	4	-0.036238	-0.15955	0.63792	0.97847	0.87323	0.97634	0.031643	0.13932	0.63821	0.97886	0.8892	0.99999
Gm13242	4	-0.036153	-0.35153	0.6384	0.97847	0.72519	0.95646	0.031712	0.30835	0.63782	0.97886	0.75781	0.99999
Kars	4	-0.036153	-0.91222	0.6384	0.97847	0.36165	0.92692	0.031735	0.80074	0.63753	0.97886	0.42328	0.99999
Foxd3	4	-0.036136	-0.40325	0.63845	0.97847	0.68676	0.95255	0.031783	0.35462	0.63719	0.97886	0.72287	0.99999
Cyp2j12	4	-0.036063	-0.26444	0.63908	0.97847	0.79144	0.96109	0.031694	0.2324	0.63796	0.97886	0.81623	0.99999
Fuca1	4	-0.036057	-0.19522	0.63908	0.97847	0.84522	0.97104	0.031613	0.17116	0.63835	0.97886	0.8641	0.99999
Serpinb6b	4	-0.036055	-0.22593	0.63908	0.97847	0.82126	0.96572	0.031762	0.19902	0.63729	0.97886	0.84224	0.99999
Acss2	4	-0.036009	-0.51566	0.63927	0.97847	0.60609	0.93849	0.031761	0.45481	0.63729	0.97886	0.64924	0.99999
Dapk3	4	-0.036003	-0.18745	0.63927	0.97847	0.85131	0.97258	0.031602	0.16454	0.63845	0.97886	0.86931	0.99999
Cyp2d22	4	-0.035988	-1.2331	0.63937	0.97847	0.21753	0.92692	0.031467	1.0782	0.63932	0.97886	0.28095	0.99999
Klra8	4	-0.035977	-0.19442	0.63937	0.97847	0.84585	0.97116	0.031767	0.17166	0.63729	0.97886	0.8637	0.99999
Gm4894	4	-0.035965	-0.44253	0.63946	0.97847	0.6581	0.94766	0.031559	0.38831	0.63884	0.97886	0.69779	0.99999
Hapln2	4	-0.035958	-0.26769	0.63946	0.97847	0.78894	0.96087	0.031719	0.23613	0.63777	0.97886	0.81333	0.99999
F8a	4	-0.035926	-0.2421	0.63956	0.97847	0.8087	0.96333	0.031672	0.21344	0.63801	0.97886	0.83099	0.99999
Gucd1	4	-0.03589	-0.5961	0.63966	0.97847	0.55111	0.93392	0.031874	0.52935	0.63651	0.97886	0.59656	0.99999
Nupl2	4	-0.0358	-0.25919	0.63985	0.97847	0.79549	0.9616	0.031345	0.22685	0.64014	0.97886	0.82054	0.99999
Baz1b	4	-0.035794	-0.18619	0.63985	0.97847	0.85229	0.97258	0.031231	0.16245	0.64121	0.97886	0.87095	0.99999
Sema4f	4	-0.035769	-0.20748	0.6399	0.97847	0.83564	0.96878	0.031177	0.18084	0.6415	0.97886	0.85649	0.99999
Cul2	4	-0.035756	-0.45702	0.64	0.97847	0.64766	0.94567	0.03159	0.40376	0.6385	0.97886	0.68639	0.99999
Olfr1419	4	-0.035706	-0.25735	0.64014	0.97847	0.79691	0.9619	0.031317	0.22572	0.64043	0.97886	0.82142	0.99999
Dsc2	4	-0.035653	-0.29283	0.64033	0.97847	0.76965	0.95801	0.031623	0.25973	0.63835	0.97886	0.79507	0.99999
Msh2	4	-0.035604	-0.537	0.64053	0.97847	0.59127	0.93849	0.031532	0.47559	0.63898	0.97886	0.63437	0.99999
Lrrc27	4	-0.03558	-0.20363	0.64062	0.97847	0.83864	0.96984	0.031171	0.17839	0.6415	0.97886	0.85841	0.99999
Rbl2	4	-0.035571	-0.23802	0.64062	0.97847	0.81186	0.96385	0.031462	0.21052	0.63946	0.97886	0.83326	0.99999
Them6	4	-0.035562	-0.22815	0.64062	0.97847	0.81953	0.96572	0.030976	0.19872	0.64261	0.97886	0.84248	0.99999
Gtf2f2	4	-0.035541	-0.84579	0.64072	0.97847	0.39767	0.92692	0.031079	0.73961	0.64183	0.97886	0.45954	0.99999
Odf4	4	-0.035541	-0.30281	0.64072	0.97847	0.76203	0.95801	0.031828	0.27117	0.63685	0.97886	0.78626	0.99999
Ankrd2	4	-0.035493	-0.3039	0.64092	0.97847	0.7612	0.95801	0.031375	0.26864	0.6399	0.97886	0.78821	0.99999
Ttc17	4	-0.035483	-0.19921	0.64096	0.97847	0.8421	0.97083	0.03312	0.18582	0.62621	0.97831	0.85259	0.99999
Ipo8	4	-0.035465	-0.32007	0.64106	0.97847	0.74892	0.95744	0.031201	0.28158	0.6414	0.97886	0.77826	0.99999
Oas1c	4	-0.035435	-0.24759	0.64121	0.97847	0.80445	0.96286	0.030862	0.21564	0.64338	0.97919	0.82927	0.99999
Tuba4a	4	-0.035425	-0.37625	0.64121	0.97847	0.70673	0.95414	0.030919	0.32839	0.6429	0.97886	0.74262	0.99999
Akirin2	4	-0.0354	-0.43968	0.64135	0.97847	0.66017	0.94818	0.031048	0.38561	0.64203	0.97886	0.69979	0.99999
Nrap	4	-0.035396	-0.16124	0.64135	0.97847	0.8719	0.97626	0.0311	0.14167	0.64174	0.97886	0.88734	0.99999
Pcdhac1	4	-0.035385	-0.24627	0.6414	0.97847	0.80547	0.96287	0.031502	0.21924	0.63927	0.97886	0.82646	0.99999
Tcp10c	4	-0.035371	-0.23024	0.64145	0.97847	0.81791	0.96571	0.031184	0.20298	0.64145	0.97886	0.83915	0.99999
H2-Q7	4	-0.035354	-0.22123	0.64154	0.97847	0.82491	0.96703	0.031551	0.19743	0.63893	0.97886	0.84349	0.99999
Zmat2	4	-0.035314	-0.25685	0.64159	0.97847	0.7973	0.9619	0.030974	0.22527	0.64261	0.97886	0.82177	0.99999
Ptges	4	-0.035276	-0.17092	0.64183	0.97847	0.86429	0.97494	0.031012	0.15025	0.64241	0.97886	0.88057	0.99999
Olfr1411	4	-0.035266	-0.60096	0.64188	0.97847	0.54787	0.93392	0.031159	0.53095	0.64154	0.97886	0.59545	0.99999
Siah2	4	-0.035212	-0.18011	0.64203	0.97847	0.85707	0.97377	0.031279	0.15999	0.64092	0.97886	0.87289	0.99999
Ankrd32	4	-0.035204	-0.25294	0.64203	0.97847	0.80031	0.96258	0.031671	0.22753	0.63801	0.97886	0.82001	0.99999
Psme1	4	-0.035167	-0.22406	0.64217	0.97847	0.82271	0.96615	0.031233	0.19899	0.64121	0.97886	0.84227	0.99999
Fbxl7	4	-0.035136	-0.18523	0.64227	0.97847	0.85305	0.97258	0.031156	0.16425	0.64154	0.97886	0.86954	0.99999
3110040N11Rik	4	-0.035134	-0.39079	0.64227	0.97847	0.69595	0.95365	0.031063	0.3455	0.64188	0.97886	0.72972	0.99999
Pithd1	4	-0.035106	-0.21072	0.64241	0.97847	0.8331	0.96793	0.03108	0.18656	0.64183	0.97886	0.85201	0.99999
Smarce1	4	-0.034955	-0.271	0.64285	0.97847	0.78639	0.96087	0.030785	0.23867	0.64406	0.97919	0.81136	0.99999
Olfr338	4	-0.03495	-0.18049	0.64285	0.97847	0.85677	0.97375	0.030803	0.15907	0.64396	0.97919	0.87361	0.99999
Ccdc113	4	-0.034946	-0.23417	0.6429	0.97847	0.81485	0.96504	0.031042	0.20801	0.64208	0.97886	0.83522	0.99999
Ebag9	4	-0.034943	-0.10387	0.6429	0.97847	0.91727	0.98309	0.030807	0.091493	0.64387	0.97919	0.9271	0.99999
Slc16a12	4	-0.034904	-0.34313	0.643	0.97847	0.7315	0.95646	0.030811	0.30289	0.64387	0.97919	0.76197	0.99999
Aldoc	4	-0.034893	-0.83011	0.64304	0.97847	0.40648	0.92692	0.030998	0.73744	0.64251	0.97886	0.46085	0.99999
C1ql2	4	-0.034865	-0.23386	0.64324	0.97847	0.81509	0.96513	0.031125	0.20877	0.64164	0.97886	0.83463	0.99999
Gstz1	4	-0.034834	-0.30992	0.64333	0.97847	0.75662	0.95801	0.030896	0.27489	0.64309	0.97908	0.7834	0.99999
Gstm2	4	-0.034807	-0.23648	0.64333	0.97847	0.81306	0.96429	0.031148	0.21162	0.64154	0.97886	0.8324	0.99999
Metap1	4	-0.034796	-0.81107	0.64348	0.97847	0.41732	0.92692	0.030833	0.71868	0.64362	0.97919	0.47234	0.99999
Ptprf	4	-0.034743	-0.28808	0.64372	0.97847	0.77328	0.95881	0.030927	0.25644	0.64275	0.97886	0.79761	0.99999
Znhit6	4	-0.034719	-0.13652	0.64372	0.97847	0.89141	0.97881	0.031371	0.12335	0.6399	0.97886	0.90183	0.99999
Stk24	4	-0.034689	-0.31214	0.64377	0.97847	0.75494	0.95801	0.031268	0.28134	0.64096	0.97886	0.77845	0.99999
Drd3	4	-0.034661	-0.47303	0.64387	0.97847	0.63619	0.94337	0.030959	0.4225	0.64271	0.97886	0.67266	0.99999
Wnt3	4	-0.034645	-0.23127	0.64391	0.97847	0.8171	0.96542	0.031016	0.20704	0.64237	0.97886	0.83598	0.99999
Ikzf5	4	-0.034637	-0.73821	0.64396	0.97847	0.46039	0.92692	0.030778	0.65595	0.64411	0.97919	0.51185	0.99999
Cops5	4	-0.034629	-0.27008	0.64406	0.97847	0.7871	0.96087	0.030552	0.23828	0.6459	0.97942	0.81166	0.99999
Olfr685	4	-0.03459	-0.17637	0.6442	0.97847	0.86	0.97382	0.030669	0.15638	0.64483	0.97928	0.87574	0.99999
Ceacam20	4	-0.034582	-0.24229	0.64425	0.97847	0.80855	0.96333	0.03103	0.21741	0.64222	0.97886	0.82789	0.99999
Aak1	4	-0.034575	-0.33087	0.64425	0.97847	0.74074	0.95646	0.030998	0.29664	0.64251	0.97886	0.76674	0.99999
Slc5a12	4	-0.034574	-0.13664	0.6443	0.97847	0.89131	0.97881	0.030949	0.1223	0.64271	0.97886	0.90266	0.99999
Amy1	4	-0.034559	-0.27516	0.64445	0.97847	0.78319	0.96087	0.030541	0.24316	0.64604	0.97942	0.80788	0.99999
Mgat4e	4	-0.034555	-0.64593	0.64445	0.97847	0.51833	0.92881	0.03108	0.58089	0.64183	0.97886	0.56131	0.99999
Acin1	4	-0.034533	-0.11701	0.64459	0.97847	0.90686	0.98156	0.031154	0.10555	0.64154	0.97886	0.91594	0.99999
Dkk1	4	-0.034491	-0.2385	0.64483	0.97847	0.81149	0.96385	0.031045	0.21466	0.64208	0.97886	0.83003	0.99999
Jrkl	4	-0.034484	-0.12482	0.64488	0.97847	0.90067	0.98074	0.030921	0.11192	0.6429	0.97886	0.91089	0.99999
Snx2	4	-0.034478	-0.21198	0.64488	0.97847	0.83212	0.96778	0.030665	0.18853	0.64483	0.97928	0.85046	0.99999
BC051628	4	-0.034456	-0.22842	0.64488	0.97847	0.81932	0.96572	0.030573	0.20267	0.64561	0.97942	0.83939	0.99999
Mrps22	4	-0.034427	-0.24306	0.64512	0.97847	0.80796	0.96329	0.030521	0.21548	0.64628	0.97942	0.82939	0.99999
Card6	4	-0.034356	-0.44902	0.64532	0.97847	0.65342	0.9463	0.0305	0.39853	0.64643	0.97942	0.69024	0.99999
Eif2b1	4	-0.034354	-0.19561	0.64532	0.97847	0.84492	0.97104	0.03075	0.17509	0.6442	0.97919	0.86101	0.99999
Hist1h2ap	4	-0.034334	-0.461	0.64532	0.97847	0.6448	0.94498	0.030918	0.41512	0.6429	0.97886	0.67805	0.99999
Uchl3	4	-0.034325	-0.32116	0.64532	0.97847	0.74809	0.95744	0.030465	0.28504	0.64672	0.97942	0.77561	0.99999
Aspg	4	-0.034307	-0.1947	0.64541	0.97847	0.84563	0.97116	0.030516	0.17319	0.64633	0.97942	0.8625	0.99999
Il21	4	-0.034286	-0.32678	0.64561	0.97847	0.74383	0.95646	0.030533	0.29101	0.64619	0.97942	0.77104	0.99999
Runx2	4	-0.034273	-0.36761	0.6457	0.97847	0.71317	0.95504	0.03075	0.32982	0.6442	0.97919	0.74153	0.99999
Ralgapa2	4	-0.034259	-0.36478	0.6458	0.97847	0.71528	0.95526	0.03086	0.32858	0.64338	0.97919	0.74248	0.99999
Mmrn2	4	-0.034193	-0.26547	0.64604	0.97847	0.79065	0.96088	0.030922	0.24007	0.64285	0.97886	0.81028	0.99999
Ankzf1	4	-0.034183	-0.35798	0.64604	0.97847	0.72036	0.95586	0.031501	0.32988	0.63927	0.97886	0.74149	0.99999
Rmdn2	4	-0.034173	-0.14698	0.64609	0.97847	0.88315	0.97759	0.030048	0.12923	0.65059	0.97997	0.89717	0.99999
Cpt1c	4	-0.034153	-0.38536	0.64614	0.97847	0.69997	0.95394	0.030682	0.3462	0.64479	0.97928	0.7292	0.99999
Rgs1	4	-0.034145	-0.20718	0.64614	0.97847	0.83587	0.96887	0.030714	0.18637	0.6444	0.9792	0.85216	0.99999
Gif	4	-0.034142	-0.28331	0.64614	0.97847	0.77694	0.95985	0.030753	0.25518	0.64411	0.97919	0.79858	0.99999
Galc	4	-0.034125	-0.25674	0.64624	0.97847	0.79738	0.9619	0.030078	0.22628	0.65045	0.97997	0.82098	0.99999
Myh10	4	-0.034124	-0.13306	0.64624	0.97847	0.89414	0.97907	0.030695	0.11969	0.64469	0.97928	0.90473	0.99999
Zfyve21	4	-0.034105	-0.11574	0.64633	0.97847	0.90786	0.98156	0.03115	0.1057	0.64154	0.97886	0.91582	0.99999
4930503E14Rik	4	-0.034103	-0.15773	0.64633	0.97847	0.87467	0.97692	0.030535	0.14122	0.64614	0.97942	0.8877	0.99999
Zfp507	4	-0.034085	-0.12514	0.64633	0.97847	0.90041	0.98068	0.03068	0.11263	0.64479	0.97928	0.91032	0.99999
Alx4	4	-0.034078	-0.087018	0.64638	0.97847	0.93066	0.98602	0.031099	0.0794	0.64174	0.97886	0.93671	0.99999
Cspg4	4	-0.034071	-0.22114	0.64643	0.97847	0.82498	0.96703	0.030439	0.19756	0.64691	0.97942	0.84339	0.99999
Sprr4	4	-0.034044	-0.29151	0.64658	0.97855	0.77067	0.95831	0.030647	0.26242	0.64503	0.97936	0.793	0.99999
Stk32c	4	-0.033971	-0.17408	0.64701	0.97901	0.8618	0.9742	0.030454	0.15606	0.64682	0.97942	0.87599	0.99999
4932438H23Rik	4	-0.033963	-0.31903	0.64706	0.97901	0.74971	0.95744	0.030557	0.28703	0.64585	0.97942	0.77409	0.99999
Syce3	4	-0.033931	-0.28545	0.64711	0.97901	0.7753	0.95954	0.030369	0.25548	0.64783	0.97966	0.79835	0.99999
Hrct1	4	-0.033885	-0.30088	0.64735	0.97901	0.7635	0.95801	0.030621	0.27189	0.64512	0.97942	0.7857	0.99999
Pole3	4	-0.033868	-0.29546	0.6474	0.97901	0.76764	0.95801	0.030302	0.26434	0.64856	0.97997	0.79152	0.99999
Pskh1	4	-0.033795	-0.16496	0.64783	0.97901	0.86898	0.97542	0.030315	0.14797	0.64846	0.97997	0.88237	0.99999
Stxbp3a	4	-0.03377	-0.1577	0.64793	0.97901	0.87469	0.97692	0.030263	0.14132	0.64895	0.97997	0.88761	0.99999
Egfl8	4	-0.03375	-0.21634	0.64812	0.97901	0.82873	0.96771	0.030329	0.1944	0.64827	0.97997	0.84586	0.99999
Vac14	4	-0.033712	-0.93836	0.64841	0.97901	0.34806	0.92692	0.030165	0.83959	0.64977	0.97997	0.40114	0.99999
Pvrl4	4	-0.033703	-0.35083	0.64846	0.97901	0.72571	0.95646	0.030769	0.32028	0.64411	0.97919	0.74876	0.99999
Prodh	4	-0.033668	-0.36083	0.64851	0.97901	0.71823	0.95556	0.030207	0.32366	0.64933	0.97997	0.7462	0.99999
Lemd1	4	-0.033639	-0.61663	0.64856	0.97901	0.53748	0.93064	0.030211	0.55379	0.64924	0.97997	0.57972	0.99999
Clec4e	4	-0.033608	-0.075153	0.6487	0.97901	0.94009	0.98734	0.03312	0.074037	0.62621	0.97831	0.94098	0.99999
Gm1587	4	-0.033603	-0.19869	0.64875	0.97901	0.84251	0.97092	0.030096	0.17795	0.65035	0.97997	0.85877	0.99999
Lyrm7	4	-0.033571	-0.22813	0.64895	0.97901	0.81954	0.96572	0.030239	0.20548	0.64895	0.97997	0.83719	0.99999
Mss51	4	-0.033569	-0.11302	0.64895	0.97901	0.91001	0.98177	0.031329	0.10547	0.64024	0.97886	0.916	0.99999
Ptprz1	4	-0.033546	-0.4589	0.64899	0.97901	0.64631	0.94554	0.030412	0.41596	0.6474	0.97966	0.67744	0.99999
Vmn1r122	4	-0.033522	-0.19827	0.64904	0.97901	0.84283	0.97092	0.030279	0.17909	0.6487	0.97997	0.85787	0.99999
9530003J23Rik	4	-0.033514	-0.13622	0.64904	0.97901	0.89165	0.97881	0.030129	0.12246	0.65025	0.97997	0.90254	0.99999
Aip	4	-0.033502	-0.2126	0.64909	0.97901	0.83164	0.96778	0.030405	0.19294	0.64749	0.97966	0.84701	0.99999
Lrrc14	4	-0.033499	-0.2593	0.64914	0.97901	0.79541	0.9616	0.030316	0.23465	0.64836	0.97997	0.81448	0.99999
Clca3b	4	-0.033477	-0.2791	0.64933	0.97901	0.78017	0.96061	0.029863	0.24896	0.65233	0.98047	0.80339	0.99999
Ydjc	4	-0.033448	-0.20068	0.64957	0.97901	0.84095	0.97037	0.030279	0.18166	0.6487	0.97997	0.85585	0.99999
Alox8	4	-0.033445	-0.33539	0.64957	0.97901	0.73733	0.95646	0.030092	0.30176	0.6504	0.97997	0.76284	0.99999
Grik2	4	-0.03344	-0.16431	0.64962	0.97901	0.86948	0.97568	0.030606	0.15038	0.64527	0.97942	0.88047	0.99999
Drg1	4	-0.03342	-0.23	0.64972	0.97901	0.81809	0.96571	0.03009	0.20708	0.6504	0.97997	0.83594	0.99999
Zdhhc5	4	-0.033382	-0.27788	0.64982	0.97901	0.7811	0.96061	0.029848	0.24846	0.65248	0.98047	0.80378	0.99999
Maged1	4	-0.033329	-0.21489	0.65015	0.97938	0.82986	0.96771	0.030019	0.19355	0.65088	0.97997	0.84653	0.99999
Ddn	4	-0.033312	-0.16042	0.65025	0.97938	0.87255	0.97626	0.030652	0.1476	0.64493	0.97929	0.88265	0.99999
Sorbs1	4	-0.033298	-0.26277	0.6504	0.97943	0.79273	0.96119	0.029853	0.23558	0.65248	0.98047	0.81376	0.99999
Phkg1	4	-0.033273	-0.24209	0.65045	0.97943	0.80871	0.96333	0.029675	0.21591	0.65373	0.98048	0.82906	0.99999
Ckm	4	-0.033215	-0.2706	0.65107	0.97943	0.7867	0.96087	0.030396	0.24764	0.64764	0.97966	0.80441	0.99999
Sema6d	4	-0.033202	-0.51898	0.65112	0.97943	0.60378	0.93849	0.029754	0.46509	0.65315	0.98047	0.64187	0.99999
Tmem175	4	-0.033185	-0.40024	0.65117	0.97943	0.68898	0.95304	0.029851	0.36003	0.65248	0.98047	0.71882	0.99999
Ostm1	4	-0.033182	-0.47501	0.65117	0.97943	0.63478	0.94274	0.030078	0.43056	0.65045	0.97997	0.66679	0.99999
Nipal4	4	-0.033154	-0.16581	0.65132	0.97943	0.8683	0.97542	0.030115	0.15061	0.65025	0.97997	0.88028	0.99999
Actl11	4	-0.033148	-0.60441	0.65132	0.97943	0.54557	0.93346	0.029635	0.54034	0.65427	0.98049	0.58897	0.99999
Pla2g4b	4	-0.033148	-0.51952	0.65132	0.97943	0.6034	0.93849	0.030321	0.47518	0.64836	0.97997	0.63466	0.99999
Ddost	4	-0.033132	-0.26758	0.65132	0.97943	0.78902	0.96087	0.029715	0.23998	0.65349	0.98048	0.81034	0.99999
Vmn1r138	4	-0.033124	-0.27265	0.65136	0.97943	0.78512	0.96087	0.030199	0.24857	0.64948	0.97997	0.80369	0.99999
Akip1	4	-0.03311	-0.38819	0.65136	0.97943	0.69788	0.95394	0.030014	0.35187	0.65093	0.97997	0.72493	0.99999
Tnfaip8	4	-0.033098	-0.1393	0.65146	0.97943	0.88922	0.97881	0.03042	0.12802	0.64716	0.97964	0.89813	0.99999
Agpat4	4	-0.03307	-0.94461	0.65165	0.97943	0.34486	0.92692	0.029962	0.85583	0.65122	0.98027	0.39209	0.99999
Nmur1	4	-0.033055	-0.15167	0.65175	0.97943	0.87944	0.97759	0.030014	0.13772	0.65093	0.97997	0.89046	0.99999
Tmem41b	4	-0.033029	-0.3395	0.65185	0.97943	0.73423	0.95646	0.03004	0.30878	0.65069	0.97997	0.75749	0.99999
Fbxl16	4	-0.032997	-0.73199	0.65223	0.97943	0.46418	0.92692	0.030006	0.66563	0.65093	0.97997	0.50565	0.99999
N6amt2	4	-0.032995	-0.16924	0.65223	0.97943	0.86561	0.97494	0.02957	0.15167	0.65485	0.98049	0.87945	0.99999
Olfr318	4	-0.032973	-0.178	0.65228	0.97943	0.85872	0.97381	0.03012	0.16259	0.65025	0.97997	0.87084	0.99999
Bola1	4	-0.032955	-0.2963	0.65233	0.97943	0.767	0.95801	0.029647	0.26655	0.65412	0.98049	0.78981	0.99999
Ormdl1	4	-0.032941	-0.16795	0.65248	0.97943	0.86662	0.97508	0.030023	0.15307	0.65083	0.97997	0.87834	0.99999
Spats1	4	-0.032929	-0.20467	0.65253	0.97943	0.83783	0.96953	0.030271	0.18815	0.64885	0.97997	0.85076	0.99999
Hint2	4	-0.032918	-0.35844	0.65257	0.97943	0.72001	0.95586	0.030195	0.32877	0.64948	0.97997	0.74233	0.99999
Vmn2r55	4	-0.032908	-0.17972	0.65267	0.97943	0.85737	0.9738	0.029856	0.16305	0.65243	0.98047	0.87048	0.99999
Atf6b	4	-0.032905	-0.32912	0.65267	0.97943	0.74207	0.95646	0.02976	0.29765	0.65306	0.98047	0.76597	0.99999
Pdcd5	4	-0.032834	-0.16008	0.65291	0.97943	0.87282	0.97626	0.029676	0.14468	0.65373	0.98048	0.88496	0.99999
Eif2ak3	4	-0.03283	-0.1954	0.65291	0.97943	0.84508	0.97104	0.029761	0.17712	0.65306	0.98047	0.85941	0.99999
Alad	4	-0.032822	-0.24044	0.65291	0.97943	0.80999	0.96385	0.029899	0.21902	0.65175	0.98043	0.82663	0.99999
Olfr70	4	-0.032755	-0.48242	0.65311	0.97943	0.62951	0.94218	0.029821	0.43921	0.65257	0.98047	0.66051	0.99999
Fermt1	4	-0.032711	-0.28087	0.6532	0.97943	0.77881	0.96043	0.029394	0.25239	0.65625	0.98049	0.80074	0.99999
Tcl1b4	4	-0.032688	-0.16758	0.6532	0.97943	0.86692	0.97519	0.029759	0.15256	0.65306	0.98047	0.87875	0.99999
Kcnk10	4	-0.032657	-0.36158	0.65325	0.97943	0.71766	0.95549	0.029484	0.32645	0.65577	0.98049	0.74408	0.99999
Gabra5	4	-0.032642	-0.33816	0.6533	0.97943	0.73524	0.95646	0.0294	0.30457	0.65625	0.98049	0.76069	0.99999
Ppwd1	4	-0.032622	-0.3612	0.6534	0.97943	0.71795	0.95556	0.029436	0.32592	0.65596	0.98049	0.74449	0.99999
R3hdm4	4	-0.03253	-0.17691	0.65383	0.97943	0.85958	0.97382	0.029684	0.16143	0.65369	0.98048	0.87176	0.99999
Cluap1	4	-0.032518	-0.11647	0.65393	0.97943	0.90728	0.98156	0.029926	0.10718	0.65156	0.98043	0.91464	0.99999
Cracr2b	4	-0.032508	-0.26769	0.65393	0.97943	0.78893	0.96087	0.029453	0.24254	0.65596	0.98049	0.80836	0.99999
Chp2	4	-0.032504	-0.21967	0.65393	0.97943	0.82613	0.96765	0.029479	0.19922	0.65577	0.98049	0.84209	0.99999
Gm13139	4	-0.032485	-0.18579	0.65398	0.97943	0.85261	0.97258	0.029574	0.16915	0.65485	0.98049	0.86568	0.99999
Olfr1382	4	-0.03246	-0.22481	0.65412	0.97943	0.82213	0.96585	0.029644	0.2053	0.65417	0.98049	0.83734	0.99999
Gucy1b3	4	-0.032453	-0.36459	0.65412	0.97943	0.71542	0.95526	0.029375	0.33002	0.65654	0.98057	0.74139	0.99999
Clcn4-2	4	-0.032434	-0.12185	0.65432	0.97944	0.90302	0.98109	0.029401	0.11046	0.65625	0.98049	0.91205	0.99999
Ang4	4	-0.032427	-0.18608	0.65441	0.97944	0.85238	0.97258	0.029572	0.1697	0.65485	0.98049	0.86525	0.99999
Trmt1l	4	-0.03242	-0.18447	0.65446	0.97944	0.85364	0.97274	0.02964	0.16865	0.65427	0.98049	0.86607	0.99999
4931408C20Rik	4	-0.032405	-0.15242	0.65461	0.97944	0.87885	0.97757	0.029633	0.13938	0.65427	0.98049	0.88915	0.99999
Hist1h2bb	4	-0.032404	-0.93279	0.65461	0.97944	0.35093	0.92692	0.029106	0.83783	0.65901	0.98101	0.40213	0.99999
Kbtbd3	4	-0.032394	-0.17392	0.65461	0.97944	0.86193	0.9742	0.030174	0.16198	0.64967	0.97997	0.87132	0.99999
Pcbp3	4	-0.032387	-0.28657	0.6547	0.97945	0.77444	0.95916	0.029699	0.26279	0.65359	0.98048	0.79271	0.99999
Ccdc83	4	-0.03237	-0.52185	0.6548	0.97945	0.60177	0.93849	0.028946	0.46663	0.6607	0.9816	0.64077	0.99999
Ankrd36	4	-0.032324	-0.64556	0.65514	0.97981	0.51857	0.92881	0.029449	0.58808	0.65596	0.98049	0.55648	0.99999
Gipc1	4	-0.032304	-0.41679	0.65533	0.98003	0.67684	0.95151	0.02937	0.37893	0.65659	0.98057	0.70474	0.99999
Plagl1	4	-0.032257	-0.32948	0.65543	0.98011	0.7418	0.95646	0.029536	0.30168	0.65519	0.98049	0.7629	0.99999
Extl3	4	-0.032235	-0.2913	0.65557	0.98018	0.77083	0.95831	0.029521	0.26674	0.65538	0.98049	0.78967	0.99999
Hmgb4	4	-0.032232	-0.23982	0.65557	0.98018	0.81047	0.96385	0.029388	0.21866	0.65635	0.98056	0.82692	0.99999
Vmn1r204	4	-0.032209	-0.25287	0.65572	0.98019	0.80037	0.96258	0.02936	0.23047	0.65664	0.98057	0.81772	0.99999
Ncf1	4	-0.032193	-0.20206	0.65572	0.98019	0.83987	0.97013	0.029592	0.18573	0.65461	0.98049	0.85266	0.99999
Ltbp4	4	-0.032122	-0.48242	0.65601	0.98034	0.62951	0.94218	0.029502	0.44307	0.65557	0.98049	0.65771	0.99999
Wnt11	4	-0.032102	-0.16511	0.65625	0.98045	0.86886	0.97542	0.029253	0.15046	0.65765	0.98062	0.8804	0.99999
Rabl3	4	-0.032083	-0.18956	0.6563	0.98045	0.84965	0.97258	0.029227	0.17268	0.65814	0.98062	0.8629	0.99999
Ypel3	4	-0.032075	-0.28437	0.6563	0.98045	0.77613	0.95964	0.029407	0.2607	0.65615	0.98049	0.79432	0.99999
Pim3	4	-0.032063	-0.13153	0.6564	0.98045	0.89536	0.97925	0.029528	0.12113	0.65533	0.98049	0.90359	0.99999
Dok6	4	-0.031989	-0.25996	0.65669	0.98045	0.7949	0.96156	0.028842	0.23438	0.66128	0.9819	0.81469	0.99999
Brcc3	4	-0.031989	-0.19309	0.65669	0.98045	0.84689	0.97137	0.029553	0.17838	0.65504	0.98049	0.85843	0.99999
Iba57	4	-0.031969	-0.21128	0.65669	0.98045	0.83267	0.96791	0.02927	0.19344	0.65746	0.98062	0.84662	0.99999
Nppa	4	-0.031965	-0.21983	0.65669	0.98045	0.826	0.96765	0.029748	0.20458	0.6532	0.98047	0.8379	0.99999
Mon2	4	-0.031944	-0.75981	0.65683	0.98045	0.44737	0.92692	0.029415	0.69964	0.65606	0.98049	0.48415	0.99999
Slc24a2	4	-0.031905	-0.10251	0.65698	0.98045	0.91835	0.98309	0.030036	0.096497	0.65069	0.97997	0.92313	0.99999
Vmn1r220	4	-0.031888	-0.42333	0.65702	0.98045	0.67205	0.95091	0.029563	0.39245	0.6549	0.98049	0.69473	0.99999
Robo1	4	-0.03186	-0.17712	0.65722	0.98045	0.85942	0.97382	0.028782	0.16001	0.66172	0.98198	0.87287	0.99999
Esf1	4	-0.031834	-0.13754	0.65736	0.98045	0.8906	0.97881	0.029599	0.12788	0.65456	0.98049	0.89824	0.99999
Ccdc34	4	-0.031828	-0.67647	0.65736	0.98045	0.49875	0.92849	0.029576	0.62857	0.65485	0.98049	0.52963	0.99999
Rhox4g	4	-0.031808	-0.21142	0.65751	0.98045	0.83256	0.96791	0.029631	0.19694	0.65427	0.98049	0.84388	0.99999
Scgb2b20	4	-0.031779	-0.21261	0.6577	0.98045	0.83163	0.96778	0.029427	0.19688	0.65596	0.98049	0.84392	0.99999
Id3	4	-0.031751	-0.25586	0.65775	0.98045	0.79806	0.96203	0.029183	0.23517	0.65838	0.98062	0.81408	0.99999
Rbm22	4	-0.03175	-0.2098	0.65775	0.98045	0.83382	0.96803	0.029318	0.19373	0.65717	0.98062	0.84639	0.99999
Rcsd1	4	-0.03169	-0.1417	0.65828	0.98045	0.88731	0.97859	0.029383	0.13139	0.65644	0.98056	0.89547	0.99999
Rab42	4	-0.031685	-0.2532	0.65833	0.98045	0.80011	0.96258	0.029207	0.2334	0.65828	0.98062	0.81545	0.99999
Anxa8	4	-0.03168	-0.15731	0.65833	0.98045	0.875	0.97707	0.028809	0.14305	0.66143	0.9819	0.88625	0.99999
Grcc10	4	-0.031675	-0.25153	0.65843	0.98045	0.80141	0.96258	0.0292	0.23187	0.65828	0.98062	0.81664	0.99999
Zfp383	4	-0.03165	-0.24116	0.65848	0.98045	0.80943	0.9638	0.029081	0.22158	0.6592	0.98101	0.82464	0.99999
Eps8l3	4	-0.031626	-0.17463	0.65857	0.98045	0.86137	0.97414	0.029189	0.16117	0.65833	0.98062	0.87196	0.99999
Vmn2r121	4	-0.031606	-0.31001	0.65862	0.98045	0.75655	0.95801	0.02909	0.28532	0.65915	0.98101	0.7754	0.99999
Tlcd2	4	-0.031593	-0.21187	0.65872	0.98045	0.83221	0.96778	0.028948	0.19413	0.6607	0.9816	0.84608	0.99999
Olfr1253	4	-0.031563	-0.15998	0.65901	0.98045	0.8729	0.97628	0.028626	0.14509	0.66312	0.98251	0.88464	0.99999
Mxi1	4	-0.031552	-0.27028	0.6591	0.98045	0.78695	0.96087	0.02898	0.24824	0.66036	0.9816	0.80395	0.99999
Alg14	4	-0.031549	-0.13234	0.6592	0.98045	0.89472	0.97907	0.02954	0.12391	0.65519	0.98049	0.90139	0.99999
Gabrd	4	-0.031529	-0.3168	0.6592	0.98045	0.7514	0.95744	0.028942	0.2908	0.6607	0.9816	0.7712	0.99999
Prl3b1	4	-0.031518	-0.15006	0.6592	0.98045	0.88072	0.97759	0.029557	0.14072	0.65504	0.98049	0.88809	0.99999
Prps1l3	4	-0.031498	-1.3769	0.6593	0.98045	0.16853	0.92692	0.029228	1.2777	0.65814	0.98062	0.20137	0.99999
Ceacam1	4	-0.031494	-0.23862	0.6593	0.98045	0.8114	0.96385	0.028817	0.21833	0.66138	0.9819	0.82717	0.99999
Mgat1	4	-0.031445	-0.27861	0.65959	0.98045	0.78054	0.96061	0.02924	0.25908	0.65794	0.98062	0.79558	0.99999
Dph1	4	-0.031438	-0.10773	0.65959	0.98045	0.91421	0.98239	0.029139	0.099851	0.65881	0.98101	0.92046	0.99999
Pira1	4	-0.031411	-0.13427	0.65978	0.98045	0.89319	0.97881	0.028869	0.1234	0.66104	0.98182	0.90179	0.99999
Prlr	4	-0.031405	-0.28899	0.65978	0.98045	0.77259	0.95864	0.029049	0.26731	0.65959	0.98101	0.78923	0.99999
Ncmap	4	-0.031403	-0.29281	0.65983	0.98045	0.76967	0.95801	0.02896	0.27003	0.66056	0.9816	0.78714	0.99999
Sctr	4	-0.031371	-0.28527	0.66002	0.98045	0.77544	0.95954	0.029048	0.26414	0.65959	0.98101	0.79167	0.99999
Trabd2b	4	-0.031362	-0.23287	0.66002	0.98045	0.81586	0.96517	0.029038	0.21561	0.65959	0.98101	0.82929	0.99999
Dnajb11	4	-0.03133	-0.2404	0.66022	0.98045	0.81002	0.96385	0.028771	0.22076	0.66176	0.98198	0.82528	0.99999
Dok3	4	-0.031254	-0.21339	0.66056	0.98045	0.83102	0.96774	0.029206	0.19941	0.65828	0.98062	0.84194	0.99999
Bik	4	-0.031232	-0.51332	0.66065	0.98045	0.60773	0.93869	0.029065	0.4777	0.65939	0.98101	0.63286	0.99999
Fat4	4	-0.031228	-0.14889	0.6607	0.98045	0.88164	0.97759	0.029332	0.13985	0.65702	0.98062	0.88878	0.99999
Cnnm3	4	-0.031224	-0.20083	0.6607	0.98045	0.84083	0.97035	0.028431	0.18287	0.66496	0.98257	0.8549	0.99999
Mtch2	4	-0.031166	-0.16661	0.66104	0.98045	0.86767	0.97526	0.028975	0.15489	0.66041	0.9816	0.87691	0.99999
Slc27a2	4	-0.031147	-0.15873	0.66109	0.98045	0.87388	0.97651	0.028414	0.1448	0.66501	0.98257	0.88487	0.99999
P3h4	4	-0.031095	-0.11224	0.66128	0.98045	0.91064	0.98195	0.029197	0.10539	0.65828	0.98062	0.91607	0.99999
Abca8a	4	-0.031088	-0.23318	0.66133	0.98045	0.81562	0.96517	0.029003	0.21754	0.65997	0.9813	0.82779	0.99999
Ptprn2	4	-0.031082	-0.24977	0.66133	0.98045	0.80276	0.96258	0.02912	0.234	0.65901	0.98101	0.81498	0.99999
Tmem218	4	-0.031058	-0.24025	0.66138	0.98045	0.81014	0.96385	0.028722	0.22217	0.66225	0.98228	0.82418	0.99999
Cyb561d2	4	-0.031058	-0.24213	0.66138	0.98045	0.80868	0.96333	0.028761	0.22422	0.66181	0.98198	0.82259	0.99999
Atg2a	4	-0.031053	-0.10694	0.66147	0.98045	0.91484	0.98272	0.029091	0.10018	0.65915	0.98101	0.92021	0.99999
P2ry4	4	-0.031	-0.22326	0.66172	0.98045	0.82333	0.96617	0.028871	0.20793	0.66099	0.98182	0.83528	0.99999
Vstm2b	4	-0.030969	-0.10818	0.66181	0.98045	0.91385	0.98231	0.028398	0.099198	0.6651	0.98257	0.92098	0.99999
Fbxo42	4	-0.030947	-0.30625	0.66181	0.98045	0.75941	0.95801	0.028968	0.28667	0.66051	0.9816	0.77437	0.99999
Chka	4	-0.030934	-0.22607	0.66186	0.98045	0.82115	0.96572	0.028569	0.20878	0.66341	0.98252	0.83462	0.99999
Iqcb1	4	-0.030909	-0.14967	0.66201	0.98045	0.88102	0.97759	0.028814	0.13953	0.66138	0.9819	0.88903	0.99999
Ikbke	4	-0.030904	-0.71723	0.66201	0.98045	0.47323	0.92692	0.028878	0.67022	0.66099	0.98182	0.50272	0.99999
Serinc3	4	-0.030856	-0.44776	0.66215	0.98045	0.65433	0.94659	0.028408	0.41223	0.6651	0.98257	0.68017	0.99999
Scyl3	4	-0.03084	-0.08387	0.6622	0.98045	0.93316	0.98622	0.029597	0.080486	0.65461	0.98049	0.93585	0.99999
Esam	4	-0.030835	-0.12089	0.6622	0.98045	0.90378	0.98135	0.028502	0.11173	0.66414	0.98254	0.91103	0.99999
Wnk4	4	-0.030832	-0.098316	0.6622	0.98045	0.92168	0.98386	0.028363	0.090441	0.66539	0.98257	0.92794	0.99999
Asxl3	4	-0.030832	-0.14623	0.6622	0.98045	0.88374	0.97759	0.028646	0.13585	0.66288	0.98251	0.89194	0.99999
Olfr584	4	-0.030799	-0.2825	0.66239	0.98059	0.77756	0.95998	0.028451	0.26096	0.66486	0.98257	0.79412	0.99999
Olfr128	4	-0.030776	-0.36825	0.66264	0.98074	0.71269	0.95504	0.028755	0.34406	0.66201	0.98213	0.7308	0.99999
Lrpprc	4	-0.030744	-0.32785	0.66268	0.98074	0.74302	0.95646	0.028598	0.30496	0.66326	0.98252	0.7604	0.99999
Fezf2	4	-0.030743	-0.15685	0.66268	0.98074	0.87536	0.97713	0.028695	0.1464	0.66249	0.9825	0.88361	0.99999
Serinc4	4	-0.030721	-0.29087	0.66283	0.98082	0.77115	0.95831	0.028354	0.26846	0.66544	0.98257	0.78835	0.99999
Zfml	4	-0.030716	-0.26889	0.66288	0.98082	0.78801	0.96087	0.028588	0.25026	0.66336	0.98252	0.80238	0.99999
Nup153	4	-0.030647	-0.26715	0.66322	0.98118	0.78935	0.96087	0.028651	0.24975	0.66283	0.98251	0.80278	0.99999
Zbtb26	4	-0.030644	-0.24026	0.66322	0.98118	0.81013	0.96385	0.028572	0.22401	0.66341	0.98252	0.82275	0.99999
5730455P16Rik	4	-0.030583	-0.10471	0.6636	0.98161	0.91661	0.98294	0.028761	0.098468	0.66181	0.98198	0.92156	0.99999
Tsen34	4	-0.03057	-0.20915	0.66365	0.98161	0.83433	0.96845	0.028634	0.1959	0.66297	0.98251	0.84469	0.99999
Vmn1r148	4	-0.030523	-0.31378	0.66389	0.98169	0.75369	0.95795	0.028466	0.29263	0.66457	0.98257	0.7698	0.99999
Nabp2	4	-0.030519	-0.27927	0.66389	0.98169	0.78004	0.96061	0.028494	0.26074	0.66414	0.98254	0.79429	0.99999
Klk1b1	4	-0.030449	-0.29789	0.66409	0.98185	0.76578	0.95801	0.027302	0.26701	0.67386	0.98257	0.78946	0.99999
Slc20a1	4	-0.030402	-0.15982	0.66428	0.98185	0.87302	0.97631	0.027957	0.14696	0.66834	0.98257	0.88316	0.99999
Serpina7	4	-0.030376	-0.54799	0.66443	0.98185	0.5837	0.93768	0.02807	0.50638	0.66771	0.98257	0.61259	0.99999
Cd79b	4	-0.030349	-0.22311	0.66452	0.98185	0.82345	0.96625	0.02839	0.2087	0.66515	0.98257	0.83468	0.99999
Kif16b	4	-0.030342	-0.11903	0.66452	0.98185	0.90525	0.98156	0.02844	0.11155	0.66491	0.98257	0.91118	0.99999
06-mars	4	-0.030308	-0.29405	0.66472	0.98199	0.76872	0.95801	0.028537	0.27686	0.6637	0.98254	0.78189	0.99999
Acot9	4	-0.030265	-0.57474	0.66501	0.98214	0.56547	0.93392	0.028495	0.5411	0.66414	0.98254	0.58844	0.99999
Tasp1	4	-0.030245	-0.37067	0.6651	0.98214	0.71088	0.95484	0.028441	0.34856	0.66491	0.98257	0.72742	0.99999
Olfr640	4	-0.030225	-0.90358	0.6652	0.98214	0.36622	0.92692	0.028131	0.84099	0.66718	0.98257	0.40036	0.99999
Tcl1b1	4	-0.030216	-0.35841	0.6652	0.98214	0.72004	0.95586	0.028494	0.33797	0.66414	0.98254	0.73538	0.99999
Pcdh20	4	-0.03017	-0.40711	0.66559	0.98224	0.68393	0.95226	0.028606	0.38594	0.66322	0.98252	0.69954	0.99999
7530416G11Rik	4	-0.030162	-0.11262	0.66563	0.98224	0.91033	0.98186	0.028545	0.10655	0.6636	0.98254	0.91515	0.99999
Ndc1	4	-0.030154	-0.33342	0.66563	0.98224	0.73882	0.95646	0.027962	0.30918	0.6683	0.98257	0.75719	0.99999
Olfr890	4	-0.030117	-0.27814	0.66568	0.98224	0.7809	0.96061	0.028247	0.26087	0.66626	0.98257	0.79419	0.99999
Myh6	4	-0.030097	-0.2766	0.66573	0.98224	0.78209	0.96069	0.027969	0.25703	0.6683	0.98257	0.79715	0.99999
Gm20831	4	-0.030079	-0.15519	0.66578	0.98224	0.87667	0.9774	0.0281	0.14498	0.66742	0.98257	0.88473	0.99999
Yy1	4	-0.030062	-0.16371	0.66592	0.98224	0.86996	0.97577	0.028046	0.15272	0.66786	0.98257	0.87862	0.99999
Igtp	4	-0.030061	-0.15192	0.66592	0.98224	0.87925	0.97759	0.028105	0.14203	0.66738	0.98257	0.88706	0.99999
Zranb1	4	-0.030051	-0.54439	0.66597	0.98224	0.58617	0.93849	0.028267	0.51206	0.66602	0.98257	0.60861	0.99999
Postn	4	-0.030044	-0.4434	0.66602	0.98224	0.65748	0.94766	0.028251	0.41692	0.66622	0.98257	0.67673	0.99999
Nudt2	4	-0.03	-0.27875	0.66617	0.98231	0.78044	0.96061	0.028228	0.26228	0.66646	0.98257	0.7931	0.99999
Tiparp	4	-0.029969	-0.29589	0.66636	0.98239	0.76732	0.95801	0.028472	0.28111	0.66443	0.98257	0.77863	0.99999
Ccl22	4	-0.029955	-0.18081	0.66641	0.98239	0.85652	0.97375	0.028316	0.17091	0.66563	0.98257	0.86429	0.99999
Vmn1r84	4	-0.029931	-0.11138	0.66641	0.98239	0.91132	0.9822	0.027956	0.10402	0.66834	0.98257	0.91715	0.99999
Vmn2r73	4	-0.029897	-0.13435	0.6667	0.9824	0.89313	0.97881	0.028814	0.12947	0.66143	0.9819	0.89698	0.99999
Mlph	4	-0.029868	-0.24311	0.6668	0.9824	0.80792	0.96329	0.028451	0.23157	0.66486	0.98257	0.81687	0.99999
Hoxa2	4	-0.029867	-0.39991	0.6668	0.9824	0.68922	0.95304	0.028407	0.38035	0.6651	0.98257	0.70369	0.99999
Pcdhb7	4	-0.029852	-1.0144	0.6668	0.9824	0.31038	0.92692	0.028004	0.9516	0.66805	0.98257	0.3413	0.99999
BC107364	4	-0.029816	-0.3662	0.66689	0.9824	0.71422	0.95504	0.028098	0.3451	0.66747	0.98257	0.73002	0.99999
Vmn1r217	4	-0.029807	-0.29968	0.66694	0.9824	0.76442	0.95801	0.028379	0.28531	0.6653	0.98257	0.77541	0.99999
Hacd3	4	-0.029797	-0.29455	0.66704	0.9824	0.76834	0.95801	0.0283	0.27974	0.66583	0.98257	0.77967	0.99999
Cd40	4	-0.029791	-0.39936	0.66704	0.9824	0.68963	0.95305	0.028079	0.3764	0.66767	0.98257	0.70662	0.99999
Olfr177	4	-0.029774	-0.33435	0.66723	0.98256	0.73812	0.95646	0.028381	0.3187	0.6653	0.98257	0.74996	0.99999
Camkk1	4	-0.029723	-0.18635	0.66742	0.98256	0.85217	0.97258	0.027993	0.17549	0.66815	0.98257	0.86069	0.99999
Gins1	4	-0.029718	-0.18979	0.66742	0.98256	0.84947	0.97258	0.02789	0.17812	0.66892	0.98257	0.85863	0.99999
Fam43b	4	-0.029706	-0.42792	0.66762	0.98256	0.66871	0.94975	0.028176	0.40587	0.66699	0.98257	0.68484	0.99999
Usp21	4	-0.029692	-0.22106	0.66767	0.98256	0.82505	0.96703	0.027608	0.20554	0.67144	0.98257	0.83715	0.99999
Ptpre	4	-0.029641	-0.13187	0.66796	0.98284	0.89509	0.9792	0.027912	0.12417	0.66863	0.98257	0.90118	0.99999
Cpb1	4	-0.029597	-0.34648	0.66825	0.98284	0.72898	0.95646	0.028171	0.32978	0.66704	0.98257	0.74156	0.99999
Thsd1	4	-0.029536	-0.28116	0.66844	0.98284	0.77859	0.96042	0.028008	0.26661	0.66805	0.98257	0.78977	0.99999
Hba-a1	4	-0.029536	-0.39287	0.66844	0.98284	0.69442	0.95365	0.028183	0.37487	0.66699	0.98257	0.70775	0.99999
Spink10	4	-0.029536	-0.27029	0.66844	0.98284	0.78694	0.96087	0.028246	0.25848	0.66626	0.98257	0.79604	0.99999
Pde4a	4	-0.029524	-0.68613	0.66844	0.98284	0.49263	0.92832	0.027754	0.64497	0.67004	0.98257	0.51895	0.99999
Olfr1467	4	-0.029522	-0.29733	0.66844	0.98284	0.76621	0.95801	0.028155	0.28356	0.66713	0.98257	0.77675	0.99999
Fmn1	4	-0.029449	-0.18985	0.66849	0.98284	0.84943	0.97258	0.027603	0.17794	0.67149	0.98257	0.85877	0.99999
Mrrf	4	-0.029447	-0.20573	0.66849	0.98284	0.837	0.96927	0.028067	0.19608	0.66786	0.98257	0.84455	0.99999
Gm7030	4	-0.029426	-0.16752	0.66863	0.98284	0.86696	0.97519	0.027736	0.15789	0.67004	0.98257	0.87454	0.99999
Dhrs3	4	-0.029403	-0.20009	0.66883	0.98284	0.84141	0.97062	0.028055	0.19091	0.66786	0.98257	0.8486	0.99999
Rhox4d	4	-0.029394	-0.34308	0.66888	0.98284	0.73154	0.95646	0.027796	0.32442	0.6697	0.98257	0.74562	0.99999
Zhx3	4	-0.029387	-0.16797	0.66888	0.98284	0.86661	0.97508	0.028211	0.16124	0.6666	0.98257	0.8719	0.99999
Acoxl	4	-0.029329	-0.26212	0.66917	0.98284	0.79323	0.96135	0.028019	0.25041	0.66791	0.98257	0.80227	0.99999
Sez6l	4	-0.029313	-0.37213	0.66926	0.98284	0.7098	0.95484	0.027686	0.35146	0.67062	0.98257	0.72524	0.99999
Rab3d	4	-0.029253	-0.45829	0.66965	0.98284	0.64674	0.94567	0.027848	0.43626	0.66926	0.98257	0.66265	0.99999
Ptk6	4	-0.029235	-0.27372	0.66979	0.98284	0.7843	0.96087	0.027528	0.25774	0.67188	0.98257	0.79661	0.99999
Acss3	4	-0.029233	-0.10578	0.66979	0.98284	0.91576	0.98287	0.027868	0.10084	0.66912	0.98257	0.91968	0.99999
Fmo1	4	-0.029201	-0.29866	0.66984	0.98284	0.7652	0.95801	0.028083	0.28722	0.66762	0.98257	0.77394	0.99999
Txnl1	4	-0.029196	-0.065423	0.66989	0.98284	0.94784	0.98971	0.02919	0.065389	0.65833	0.98062	0.94786	0.99999
Tmem95	4	-0.02919	-0.11743	0.66994	0.98284	0.90652	0.98156	0.027832	0.11196	0.66936	0.98257	0.91085	0.99999
Nudt18	4	-0.029143	-0.29932	0.67013	0.98284	0.7647	0.95801	0.027947	0.28702	0.66839	0.98257	0.77409	0.99999
Aurkb	4	-0.029117	-0.18336	0.67018	0.98284	0.85451	0.97302	0.027543	0.17344	0.67178	0.98257	0.8623	0.99999
