## Supporting data values for "Tumor nutrient stress gives rise to a drug tolerant cell state in pancreatic cancer" (part 11 of 16)

### Sheet: Fig. 5F (MaGeCK MLE analysis) (continued)
Gene_Symbol	total_sgRNAs	beta_LF|beta	beta_LF|z	beta_LF|p-value	beta_LF|fdr	beta_LF|wald-p-value	beta_LF|wald-fdr	beta_DF|beta	beta_DF|z	beta_DF|p-value	beta_DF|fdr	beta_DF|wald-p-value	beta_DF|wald-fdr
Snx12	4	-0.0291	-0.44594	0.67028	0.98284	0.65564	0.9468	0.027291	0.41822	0.67396	0.98257	0.67579	0.99999
Calm4	4	-0.029097	-0.11895	0.67028	0.98284	0.90531	0.98156	0.028188	0.11523	0.66689	0.98257	0.90826	0.99999
Olfr1178	4	-0.029056	-0.14662	0.67033	0.98284	0.88343	0.97759	0.028185	0.14222	0.66694	0.98257	0.8869	0.99999
Htr4	4	-0.029046	-0.13683	0.67033	0.98284	0.89116	0.97881	0.028101	0.13238	0.66742	0.98257	0.89468	0.99999
Gm561	4	-0.028955	-0.15418	0.671	0.98284	0.87747	0.97748	0.027294	0.14533	0.67396	0.98257	0.88445	0.99999
Atxn3	4	-0.028932	-0.13981	0.6711	0.98284	0.88881	0.97881	0.027876	0.13471	0.66907	0.98257	0.89284	0.99999
Kbtbd13	4	-0.028914	-0.088336	0.67125	0.98284	0.92961	0.98584	0.028165	0.086041	0.66709	0.98257	0.93143	0.99999
Gm10377	4	-0.028857	-0.1764	0.67173	0.98284	0.85998	0.97382	0.027293	0.1668	0.67396	0.98257	0.86753	0.99999
Fam84a	4	-0.028826	-0.13072	0.67183	0.98284	0.89599	0.97965	0.027418	0.12433	0.67299	0.98257	0.90105	0.99999
Kcnmb4	4	-0.028815	-0.3817	0.67192	0.98284	0.70269	0.95394	0.027528	0.36463	0.67188	0.98257	0.71539	0.99999
Zfp317	4	-0.028791	-0.06382	0.67197	0.98284	0.94911	0.98995	0.028533	0.063183	0.6638	0.98254	0.94962	0.99999
Ubr7	4	-0.028788	-0.20808	0.67197	0.98284	0.83517	0.96867	0.027713	0.2003	0.67023	0.98257	0.84124	0.99999
Olfr398	4	-0.02878	-0.19565	0.67197	0.98284	0.84488	0.97104	0.027474	0.18676	0.67241	0.98257	0.85185	0.99999
Mvb12a	4	-0.028777	-0.2169	0.67197	0.98284	0.82829	0.96771	0.027552	0.20766	0.67173	0.98257	0.83549	0.99999
Lmna	4	-0.028748	-0.068495	0.67221	0.98284	0.94539	0.98863	0.029747	0.070828	0.6532	0.98047	0.94353	0.99999
S100a11	4	-0.028647	-0.30498	0.67246	0.98284	0.76038	0.95801	0.027366	0.29134	0.67337	0.98257	0.77079	0.99999
Pgap1	4	-0.028616	-0.1407	0.67265	0.98284	0.88811	0.97873	0.027674	0.13607	0.67076	0.98257	0.89177	0.99999
2700089E24Rik	4	-0.028537	-0.36682	0.67308	0.98284	0.71376	0.95504	0.027344	0.35148	0.67352	0.98257	0.72523	0.99999
Xrcc1	4	-0.028508	-0.19358	0.67318	0.98284	0.8465	0.97137	0.02695	0.183	0.67695	0.98257	0.8548	0.99999
Pde6d	4	-0.028488	-0.27249	0.67333	0.98284	0.78524	0.96087	0.0274	0.26209	0.67308	0.98257	0.79326	0.99999
Ddx5	4	-0.028478	-0.21341	0.67337	0.98284	0.83101	0.96774	0.027247	0.20418	0.67458	0.98257	0.83821	0.99999
Serpina1a	4	-0.028459	-0.21745	0.67347	0.98284	0.82786	0.96768	0.027714	0.21176	0.67023	0.98257	0.83229	0.99999
Klf16	4	-0.028412	-0.25263	0.67376	0.98284	0.80056	0.96258	0.027673	0.24605	0.67076	0.98257	0.80564	0.99999
Ptpn3	4	-0.028405	-0.15391	0.67376	0.98284	0.87768	0.97748	0.027404	0.14849	0.67308	0.98257	0.88196	0.99999
Olfr1100	4	-0.028401	-0.14356	0.67381	0.98284	0.88585	0.9779	0.02781	0.14054	0.66955	0.98257	0.88824	0.99999
Zbed4	4	-0.02838	-0.18659	0.67391	0.98284	0.85198	0.97258	0.02787	0.18323	0.66907	0.98257	0.85461	0.99999
BC051019	4	-0.028357	-0.21094	0.6741	0.98284	0.83294	0.96793	0.027511	0.20465	0.67221	0.98257	0.83785	0.99999
Snx5	4	-0.028349	-0.26927	0.6741	0.98284	0.78772	0.96087	0.0268	0.25454	0.67855	0.98257	0.79908	0.99999
Obox1	4	-0.028326	-0.25086	0.6742	0.98284	0.80192	0.96258	0.027206	0.24094	0.67502	0.98257	0.8096	0.99999
Ube2j2	4	-0.028258	-0.20833	0.67439	0.98284	0.83497	0.96861	0.027115	0.19989	0.67565	0.98257	0.84157	0.99999
Kif19a	4	-0.028254	-0.23685	0.67444	0.98284	0.81278	0.96412	0.027277	0.22866	0.67415	0.98257	0.81914	0.99999
Cd244	4	-0.028252	-0.1524	0.67444	0.98284	0.87887	0.97757	0.028087	0.15149	0.66757	0.98257	0.87959	0.99999
Sec24a	4	-0.02825	-0.12027	0.67449	0.98284	0.90427	0.98147	0.027498	0.11707	0.67226	0.98257	0.9068	0.99999
Ap2s1	4	-0.028173	-0.32359	0.67468	0.98284	0.74625	0.95692	0.027008	0.3102	0.67647	0.98257	0.75641	0.99999
Oxct1	4	-0.028171	-0.2322	0.67468	0.98284	0.81638	0.96528	0.02744	0.22618	0.67265	0.98257	0.82106	0.99999
Ddx56	4	-0.02816	-0.26738	0.67473	0.98284	0.78917	0.96087	0.027369	0.25987	0.67337	0.98257	0.79497	0.99999
Rhox1	4	-0.028156	-0.33111	0.67473	0.98284	0.74056	0.95646	0.027101	0.31871	0.67579	0.98257	0.74995	0.99999
Kcnip2	4	-0.028146	-0.11613	0.67487	0.98284	0.90755	0.98156	0.027521	0.11353	0.67207	0.98257	0.90961	0.99999
Vmn1r192	4	-0.028136	-0.13582	0.67497	0.98284	0.89197	0.97881	0.027111	0.13085	0.67565	0.98257	0.89589	0.99999
Esp6Esp5	4	-0.028126	-0.26873	0.67502	0.98284	0.78814	0.96087	0.027198	0.25985	0.67512	0.98257	0.79498	0.99999
A130010J15Rik	4	-0.028125	-0.14122	0.67502	0.98284	0.8877	0.9787	0.027159	0.13637	0.67531	0.98257	0.89153	0.99999
Olfr124	4	-0.028113	-0.59394	0.67512	0.98284	0.55256	0.93392	0.027402	0.57886	0.67308	0.98257	0.56268	0.99999
Snrnp25	4	-0.028111	-0.11112	0.67516	0.98284	0.91152	0.98222	0.027169	0.10739	0.67531	0.98257	0.91448	0.99999
Mc1r	4	-0.028102	-0.23907	0.67516	0.98284	0.81105	0.96385	0.027132	0.23081	0.6755	0.98257	0.81747	0.99999
Mfsd11	4	-0.028073	-0.14097	0.67531	0.98284	0.88789	0.97872	0.027478	0.13797	0.67236	0.98257	0.89026	0.99999
Pla2g5	4	-0.028058	-0.1135	0.67541	0.98284	0.90964	0.98172	0.027171	0.10991	0.67531	0.98257	0.91248	0.99999
Serpine3	4	-0.028052	-0.12874	0.67541	0.98284	0.89756	0.98012	0.027151	0.1246	0.67536	0.98257	0.90084	0.99999
Hectd2	4	-0.028045	-0.16007	0.67545	0.98284	0.87283	0.97626	0.027335	0.15601	0.67357	0.98257	0.87602	0.99999
Ap3b2	4	-0.028036	-0.42791	0.67545	0.98284	0.66872	0.94975	0.027354	0.41749	0.67347	0.98257	0.67632	0.99999
Cacna1a	4	-0.028023	-0.22701	0.67545	0.98284	0.82042	0.96572	0.026964	0.21842	0.67686	0.98257	0.8271	0.99999
Vmn1r94	4	-0.028019	-0.093136	0.67545	0.98284	0.9258	0.98464	0.027711	0.092109	0.67023	0.98257	0.92661	0.99999
Tas1r2	4	-0.027941	-0.16097	0.6757	0.98284	0.87211	0.97626	0.027281	0.15717	0.67415	0.98257	0.87511	0.99999
Hunk	4	-0.027853	-0.67552	0.67623	0.98284	0.49935	0.92849	0.026884	0.65199	0.67753	0.98257	0.51441	0.99999
Wnt8b	4	-0.027844	-0.21139	0.67628	0.98284	0.83259	0.96791	0.026616	0.20206	0.6801	0.98257	0.83987	0.99999
Slc25a51	4	-0.027767	-0.10121	0.67686	0.98284	0.91939	0.98331	0.027109	0.098811	0.67565	0.98257	0.92129	0.99999
Tm2d1	4	-0.027748	-0.12705	0.67691	0.98284	0.8989	0.98017	0.026993	0.12358	0.67662	0.98257	0.90165	0.99999
Kras	4	-0.027744	-0.28099	0.67691	0.98284	0.77871	0.96042	0.026538	0.26875	0.68063	0.98257	0.78812	0.99999
Cpa1	4	-0.027672	-0.13071	0.6772	0.98284	0.896	0.97965	0.02666	0.12592	0.67986	0.98257	0.8998	0.99999
Urb2	4	-0.027672	-0.18619	0.6772	0.98284	0.85229	0.97258	0.026871	0.1808	0.67783	0.98257	0.85653	0.99999
Strip2	4	-0.027668	-0.08912	0.67729	0.98284	0.92899	0.98578	0.026627	0.085767	0.68005	0.98257	0.93165	0.99999
Mlf1	4	-0.027594	-0.17559	0.67758	0.98284	0.86062	0.97393	0.026872	0.17098	0.67783	0.98257	0.86424	0.99999
Cdk7	4	-0.027583	-0.18478	0.67768	0.98284	0.8534	0.97267	0.0268	0.17952	0.67855	0.98257	0.85753	0.99999
Clec11a	4	-0.027553	-0.2791	0.67787	0.98284	0.78017	0.96061	0.02719	0.27543	0.67516	0.98257	0.78299	0.99999
Olfr467	4	-0.027545	-0.4278	0.67792	0.98284	0.66879	0.94975	0.026745	0.41537	0.67928	0.98257	0.67787	0.99999
Cyp2c68	4	-0.027544	-0.099301	0.67792	0.98284	0.9209	0.98341	0.027341	0.098569	0.67357	0.98257	0.92148	0.99999
Trim62	4	-0.02753	-0.059552	0.67797	0.98284	0.95251	0.99035	0.029895	0.064599	0.6519	0.98043	0.94849	0.99999
Esyt1	4	-0.027493	-0.17369	0.67807	0.98284	0.86211	0.97428	0.026423	0.16693	0.68174	0.98257	0.86743	0.99999
Slc38a6	4	-0.027444	-0.35868	0.67812	0.98284	0.71983	0.95586	0.02676	0.34974	0.67908	0.98257	0.72653	0.99999
Tmem59	4	-0.027437	-0.099538	0.67812	0.98284	0.92071	0.98341	0.027212	0.09872	0.67497	0.98257	0.92136	0.99999
Amz2	4	-0.027432	-0.34574	0.67812	0.98284	0.72954	0.95646	0.026764	0.33731	0.67908	0.98257	0.73588	0.99999
4930513O06Rik	4	-0.027432	-0.27902	0.67812	0.98284	0.78023	0.96061	0.026989	0.2745	0.67666	0.98257	0.7837	0.99999
Clpsl2	4	-0.027425	-0.18732	0.67816	0.98284	0.85141	0.97258	0.02662	0.18182	0.68005	0.98257	0.85573	0.99999
Ablim2	4	-0.027416	-0.10802	0.67826	0.98284	0.91398	0.98232	0.026328	0.10373	0.68242	0.98257	0.91738	0.99999
Serpina1b	4	-0.027411	-0.15491	0.67826	0.98284	0.8769	0.9774	0.026633	0.15051	0.68005	0.98257	0.88036	0.99999
Slc36a1	4	-0.027405	-0.20873	0.67826	0.98284	0.83466	0.96846	0.026772	0.2039	0.67894	0.98257	0.83843	0.99999
Bsph2	4	-0.027304	-0.13824	0.67879	0.98284	0.89005	0.97881	0.026696	0.13515	0.67971	0.98257	0.89249	0.99999
Stoml2	4	-0.027276	-0.23458	0.67899	0.98284	0.81453	0.96493	0.026714	0.22975	0.67957	0.98257	0.81829	0.99999
Ndufa10	4	-0.027273	-0.54009	0.67903	0.98284	0.58913	0.93849	0.026425	0.52328	0.6817	0.98257	0.60078	0.99999
Gtf2h1	4	-0.02726	-0.16718	0.67913	0.98284	0.86723	0.97522	0.026182	0.16056	0.68373	0.98257	0.87244	0.99999
Tex101	4	-0.027206	-0.36456	0.67928	0.98284	0.71544	0.95526	0.026372	0.35338	0.68213	0.98257	0.72381	0.99999
Steap4	4	-0.027166	-0.15579	0.67947	0.98284	0.8762	0.97739	0.026622	0.15267	0.68005	0.98257	0.87866	0.99999
7420426K07Rik	4	-0.027165	-0.29879	0.67947	0.98284	0.7651	0.95801	0.026598	0.29256	0.68024	0.98257	0.76986	0.99999
Resp18	4	-0.02715	-0.16914	0.67961	0.98284	0.86569	0.97494	0.026333	0.16404	0.68237	0.98257	0.8697	0.99999
Rsc1a1	4	-0.02714	-0.21065	0.67961	0.98284	0.83316	0.96793	0.026462	0.20539	0.68155	0.98257	0.83727	0.99999
Ngb	4	-0.02711	-0.093421	0.67976	0.98284	0.92557	0.98464	0.027229	0.093829	0.67473	0.98257	0.92524	0.99999
Lgr4	4	-0.027097	-0.24694	0.67986	0.98284	0.80496	0.96286	0.026646	0.24283	0.67995	0.98257	0.80814	0.99999
Prkg1	4	-0.027047	-0.37252	0.68015	0.98284	0.7095	0.95484	0.026661	0.3672	0.67986	0.98257	0.71347	0.99999
Hs3st2	4	-0.027046	-0.21625	0.68015	0.98284	0.82879	0.96771	0.026736	0.21377	0.67942	0.98257	0.83073	0.99999
Dcaf12l1	4	-0.027036	-0.1663	0.68015	0.98284	0.86792	0.97526	0.026197	0.16114	0.68363	0.98257	0.87199	0.99999
Fxyd7	4	-0.027016	-0.19134	0.6802	0.98284	0.84826	0.97213	0.026566	0.18816	0.68044	0.98257	0.85075	0.99999
Alox15	4	-0.027012	-0.086892	0.6802	0.98284	0.93076	0.98602	0.026888	0.086487	0.67753	0.98257	0.93108	0.99999
Samhd1	4	-0.027005	-0.32585	0.68024	0.98284	0.74454	0.9565	0.026016	0.3139	0.68503	0.98257	0.7536	0.99999
Gm5082	4	-0.026993	-0.11741	0.68024	0.98284	0.90654	0.98156	0.026403	0.11484	0.68189	0.98257	0.90857	0.99999
Slc9a6	4	-0.026993	-0.20756	0.68024	0.98284	0.83558	0.96878	0.026626	0.20474	0.68005	0.98257	0.83778	0.99999
Psca	4	-0.026971	-0.37799	0.68039	0.98284	0.70544	0.95394	0.026155	0.36652	0.68387	0.98257	0.71398	0.99999
Myo15	4	-0.02693	-0.24199	0.68068	0.98284	0.80879	0.96333	0.026185	0.23529	0.68373	0.98257	0.81398	0.99999
Gaa	4	-0.026916	-0.15022	0.68092	0.98284	0.88059	0.97759	0.026709	0.14906	0.67961	0.98257	0.8815	0.99999
Mrpl10	4	-0.026887	-0.18959	0.68092	0.98284	0.84963	0.97258	0.026301	0.18546	0.68261	0.98257	0.85287	0.99999
Gm4981	4	-0.026878	-0.2211	0.68092	0.98284	0.82501	0.96703	0.026731	0.21989	0.67942	0.98257	0.82596	0.99999
Lad1	4	-0.026876	-0.11543	0.68092	0.98284	0.90811	0.98156	0.026322	0.11304	0.68252	0.98257	0.91	0.99999
BC061237	4	-0.026833	-0.24662	0.68107	0.98284	0.8052	0.96286	0.026265	0.24139	0.68286	0.98257	0.80925	0.99999
2300002M23Rik	4	-0.026827	-0.14092	0.68107	0.98284	0.88793	0.97872	0.026722	0.14037	0.67947	0.98257	0.88837	0.99999
C1qtnf4	4	-0.026786	-0.17625	0.68131	0.98284	0.8601	0.97382	0.026142	0.17201	0.68402	0.98257	0.86343	0.99999
Medag	4	-0.026777	-0.33635	0.68136	0.98284	0.73661	0.95646	0.02639	0.33149	0.68199	0.98257	0.74027	0.99999
Tle4	4	-0.026775	-0.18165	0.68136	0.98284	0.85586	0.97352	0.026216	0.17785	0.68339	0.98257	0.85884	0.99999
Zbtb8a	4	-0.026766	-0.11617	0.68136	0.98284	0.90752	0.98156	0.025902	0.1124	0.68586	0.98257	0.9105	0.99999
Glipr1l1	4	-0.026743	-0.10649	0.6815	0.98284	0.91519	0.98286	0.026433	0.10526	0.68165	0.98257	0.91617	0.99999
Trem3	4	-0.026721	-0.14568	0.68155	0.98284	0.88418	0.97759	0.027083	0.14765	0.67604	0.98257	0.88262	0.99999
Nynrin	4	-0.026702	-0.21525	0.68155	0.98284	0.82957	0.96771	0.026488	0.21352	0.68131	0.98257	0.83092	0.99999
Adcy7	4	-0.026697	-0.20569	0.6816	0.98284	0.83703	0.96927	0.02654	0.20448	0.68063	0.98257	0.83798	0.99999
Fjx1	4	-0.02669	-0.2592	0.68174	0.98284	0.79548	0.9616	0.026318	0.25559	0.68257	0.98257	0.79827	0.99999
Rpl4	4	-0.026616	-0.33948	0.68203	0.98284	0.73425	0.95646	0.026653	0.33994	0.67991	0.98257	0.7339	0.99999
Cyp26b1	4	-0.0266	-0.12066	0.68213	0.98284	0.90396	0.98139	0.026231	0.11899	0.6831	0.98257	0.90528	0.99999
Gngt1	4	-0.026589	-0.21649	0.68223	0.98284	0.82861	0.96771	0.026522	0.21592	0.68078	0.98257	0.82905	0.99999
Ppfibp1	4	-0.026575	-0.26539	0.68232	0.98284	0.79071	0.96088	0.02612	0.26084	0.68426	0.98257	0.79422	0.99999
Sult1c2	4	-0.026565	-0.26912	0.68232	0.98284	0.78784	0.96087	0.026252	0.26595	0.683	0.98257	0.79028	0.99999
Pou2af1	4	-0.026547	-0.52303	0.68232	0.98284	0.60095	0.93849	0.026383	0.51979	0.68203	0.98257	0.60321	0.99999
Svep1	4	-0.026532	-0.12587	0.68242	0.98284	0.89984	0.98036	0.026684	0.12658	0.67976	0.98257	0.89928	0.99999
Glra2	4	-0.026531	-0.18626	0.68242	0.98284	0.85224	0.97258	0.02606	0.18295	0.68465	0.98257	0.85484	0.99999
Rgs17	4	-0.026516	-0.1807	0.68242	0.98284	0.8566	0.97375	0.026804	0.18266	0.67855	0.98257	0.85507	0.99999
Tfeb	4	-0.02651	-0.17845	0.68242	0.98284	0.85837	0.9738	0.026708	0.17978	0.67961	0.98257	0.85733	0.99999
Hsd17b2	4	-0.026503	-0.30476	0.68242	0.98284	0.76055	0.95801	0.026119	0.30034	0.68426	0.98257	0.76392	0.99999
Cdr2l	4	-0.026503	-0.13254	0.68242	0.98284	0.89455	0.97907	0.026651	0.13327	0.67991	0.98257	0.89398	0.99999
Tsn	4	-0.026477	-0.79402	0.68257	0.98284	0.42718	0.92692	0.02579	0.77339	0.68658	0.98257	0.43929	0.99999
Avpr1a	4	-0.026455	-0.1474	0.68257	0.98284	0.88281	0.97759	0.026069	0.14525	0.68455	0.98257	0.88451	0.99999
Rps2	4	-0.026446	-0.20104	0.68276	0.98284	0.84067	0.97035	0.026341	0.20024	0.68218	0.98257	0.84129	0.99999
Thoc6	4	-0.026442	-0.17884	0.68276	0.98284	0.85806	0.9738	0.025734	0.17405	0.68706	0.98257	0.86182	0.99999
Gtpbp1	4	-0.026442	-0.23309	0.68276	0.98284	0.81569	0.96517	0.026258	0.23147	0.6829	0.98257	0.81695	0.99999
Pank3	4	-0.026438	-0.16679	0.68276	0.98284	0.86754	0.97526	0.026326	0.16608	0.68252	0.98257	0.8681	0.99999
Bzw1	4	-0.026397	-0.21713	0.6829	0.98284	0.82811	0.96771	0.026001	0.21387	0.68513	0.98257	0.83065	0.99999
Echdc1	4	-0.026393	-0.53764	0.68295	0.98284	0.59082	0.93849	0.026149	0.53266	0.68397	0.98257	0.59427	0.99999
Adipor2	4	-0.026391	-0.40729	0.68295	0.98284	0.68379	0.95226	0.026288	0.40569	0.68271	0.98257	0.68497	0.99999
Bag2	4	-0.026381	-0.13396	0.68295	0.98284	0.89344	0.97887	0.02592	0.13161	0.68566	0.98257	0.89529	0.99999
Chil6	4	-0.026351	-0.14944	0.68305	0.98284	0.88121	0.97759	0.026698	0.15141	0.67971	0.98257	0.87966	0.99999
Fhl4	4	-0.02634	-0.14496	0.68319	0.98284	0.88474	0.97759	0.026057	0.1434	0.68465	0.98257	0.88597	0.99999
Apod	4	-0.026291	-0.15873	0.68329	0.98284	0.87388	0.97651	0.026444	0.15965	0.6816	0.98257	0.87316	0.99999
Xpo6	4	-0.026277	-0.097203	0.68334	0.98284	0.92257	0.98412	0.026256	0.097121	0.68295	0.98257	0.92263	0.99999
Ssbp1	4	-0.026273	-0.096886	0.68339	0.98284	0.92282	0.98434	0.026403	0.09736	0.68189	0.98257	0.92244	0.99999
Faim3	4	-0.026226	-0.1197	0.68368	0.98284	0.90472	0.98153	0.026407	0.12052	0.68189	0.98257	0.90407	0.99999
Olfr630	4	-0.02621	-0.11422	0.68368	0.98284	0.90907	0.98172	0.026003	0.1133	0.68513	0.98257	0.9098	0.99999
Anp32b	4	-0.026168	-0.25043	0.68378	0.98284	0.80226	0.96258	0.026093	0.2497	0.68436	0.98257	0.80282	0.99999
C1qb	4	-0.026164	-0.18609	0.68378	0.98284	0.85238	0.97258	0.026405	0.1878	0.68189	0.98257	0.85104	0.99999
Cdadc1	4	-0.026161	-0.25204	0.68378	0.98284	0.80101	0.96258	0.025986	0.25035	0.68518	0.98257	0.80232	0.99999
Ube2u	4	-0.026131	-0.24888	0.68387	0.98284	0.80345	0.96264	0.025741	0.24514	0.68706	0.98257	0.80635	0.99999
Olfr799	4	-0.026086	-0.42424	0.68397	0.98284	0.67139	0.95041	0.026215	0.42633	0.68339	0.98257	0.66987	0.99999
1700019O17Rik	4	-0.026041	-0.14165	0.68416	0.98284	0.88735	0.97859	0.026317	0.14314	0.68257	0.98257	0.88618	0.99999
Nek1	4	-0.026033	-0.25011	0.68416	0.98284	0.8025	0.96258	0.025873	0.24856	0.6861	0.98257	0.8037	0.99999
Cd7	4	-0.026026	-0.17267	0.68421	0.98284	0.86291	0.97456	0.025793	0.17112	0.68653	0.98257	0.86413	0.99999
Msrb3	4	-0.026024	-0.13596	0.68421	0.98284	0.89186	0.97881	0.025797	0.13473	0.68653	0.98257	0.89282	0.99999
Olfr603	4	-0.02602	-0.34792	0.68426	0.98284	0.7279	0.95646	0.026011	0.34775	0.68503	0.98257	0.72803	0.99999
Olfr974	4	-0.026001	-0.20263	0.68431	0.98284	0.83943	0.97013	0.026297	0.20494	0.68261	0.98257	0.83762	0.99999
Mroh4	4	-0.025995	-0.18519	0.68431	0.98284	0.85308	0.97258	0.026054	0.18561	0.68469	0.98257	0.85275	0.99999
Ropn1	4	-0.025991	-0.10432	0.68431	0.98284	0.91691	0.98309	0.025635	0.10289	0.6876	0.98257	0.91805	0.99999
Vmn1r223	4	-0.025986	-0.18743	0.68431	0.98284	0.85133	0.97258	0.026039	0.18781	0.68474	0.98257	0.85103	0.99999
Pkia	4	-0.025985	-0.53098	0.68431	0.98284	0.59543	0.93849	0.025879	0.52876	0.6861	0.98257	0.59697	0.99999
Pcnt	4	-0.025982	-0.17053	0.68436	0.98284	0.86459	0.97494	0.026302	0.17263	0.68261	0.98257	0.86294	0.99999
Lrrc63	4	-0.025925	-0.1292	0.68489	0.98333	0.8972	0.98012	0.025733	0.12825	0.68706	0.98257	0.89795	0.99999
Naca	4	-0.025857	-0.24233	0.68542	0.98337	0.80852	0.96333	0.025745	0.24127	0.68702	0.98257	0.80934	0.99999
Crocc	4	-0.025844	-0.13212	0.68547	0.98337	0.89489	0.9792	0.026155	0.1337	0.68387	0.98257	0.89364	0.99999
Mrpl17	4	-0.025811	-0.17965	0.68566	0.98337	0.85743	0.9738	0.025981	0.18083	0.68523	0.98257	0.8565	0.99999
Olfml1	4	-0.025801	-0.17095	0.68566	0.98337	0.86426	0.97494	0.026245	0.17388	0.68305	0.98257	0.86196	0.99999
Pitpnm2	4	-0.025756	-0.12976	0.68586	0.98337	0.89676	0.98004	0.026398	0.13298	0.68194	0.98257	0.89421	0.99999
Vmn2r80	4	-0.025726	-0.42825	0.68605	0.98337	0.66847	0.94975	0.025462	0.42385	0.68876	0.98257	0.67167	0.99999
Nqo1	4	-0.025708	-0.16338	0.68605	0.98337	0.87022	0.97577	0.025358	0.16116	0.68953	0.98257	0.87197	0.99999
Stard13	4	-0.025703	-0.33183	0.68605	0.98337	0.74002	0.95646	0.025746	0.33237	0.68697	0.98257	0.73961	0.99999
Zc3h12d	4	-0.02567	-0.23924	0.68629	0.98337	0.81092	0.96385	0.025864	0.24104	0.68615	0.98257	0.80952	0.99999
Vps4a	4	-0.025644	-0.21165	0.68639	0.98337	0.83238	0.96782	0.026006	0.21464	0.68513	0.98257	0.83005	0.99999
Cadm2	4	-0.025641	-0.19655	0.68639	0.98337	0.84418	0.97101	0.025417	0.19483	0.68895	0.98257	0.84553	0.99999
Olfr1507	4	-0.025607	-0.37614	0.68653	0.98337	0.70681	0.95417	0.025464	0.37403	0.68876	0.98257	0.70838	0.99999
Slain2	4	-0.025584	-0.094382	0.68663	0.98337	0.92481	0.98463	0.025699	0.094806	0.68721	0.98257	0.92447	0.99999
Ddx54	4	-0.02558	-0.30147	0.68663	0.98337	0.76306	0.95801	0.02584	0.30453	0.68619	0.98257	0.76072	0.99999
Prol1	4	-0.025561	-0.11278	0.68677	0.98337	0.91021	0.98182	0.025617	0.11302	0.68765	0.98257	0.91002	0.99999
Dnaaf2	4	-0.025545	-0.19245	0.68692	0.98337	0.84739	0.97167	0.025918	0.19524	0.68571	0.98257	0.8452	0.99999
Ccnk	4	-0.025538	-0.14962	0.68692	0.98337	0.88106	0.97759	0.025419	0.14891	0.68895	0.98257	0.88162	0.99999
Crmp1	4	-0.025481	-0.11581	0.68735	0.98337	0.9078	0.98156	0.025625	0.11645	0.68765	0.98257	0.90729	0.99999
Hoxa1	4	-0.02548	-0.12066	0.68735	0.98337	0.90396	0.98139	0.025491	0.12071	0.68847	0.98257	0.90392	0.99999
Zkscan5	4	-0.025472	-0.11615	0.68735	0.98337	0.90754	0.98156	0.026351	0.12015	0.68213	0.98257	0.90436	0.99999
Chrnb4	4	-0.025468	-0.27597	0.68735	0.98337	0.78257	0.96087	0.02558	0.27719	0.68789	0.98257	0.78164	0.99999
Mum1l1	4	-0.025432	-0.27245	0.68745	0.98337	0.78528	0.96087	0.025317	0.27121	0.68977	0.98257	0.78623	0.99999
Pdcd1lg2	4	-0.025422	-0.14503	0.68755	0.98337	0.88469	0.97759	0.026386	0.15051	0.68203	0.98257	0.88036	0.99999
Aipl1	4	-0.025409	-0.12755	0.6876	0.98337	0.8985	0.98016	0.025552	0.12827	0.68803	0.98257	0.89794	0.99999
Olfr1188	4	-0.02537	-0.36078	0.6876	0.98337	0.71826	0.95556	0.025327	0.36015	0.68963	0.98257	0.71874	0.99999
Slc13a2	4	-0.025363	-0.11712	0.68765	0.98337	0.90677	0.98156	0.025911	0.11965	0.68576	0.98257	0.90476	0.99999
Apol9a	4	-0.025269	-0.13612	0.68837	0.98337	0.89173	0.97881	0.025763	0.13878	0.68687	0.98257	0.88963	0.99999
Hip1	4	-0.025253	-0.10908	0.68852	0.98337	0.91314	0.98231	0.025652	0.1108	0.68745	0.98257	0.91178	0.99999
Gpr35	4	-0.025249	-0.17505	0.68856	0.98337	0.86104	0.97413	0.025424	0.17627	0.68895	0.98257	0.86008	0.99999
Star	4	-0.025231	-0.16346	0.68856	0.98337	0.87016	0.97577	0.025875	0.16762	0.6861	0.98257	0.86688	0.99999
Creb5	4	-0.025205	-0.34198	0.68866	0.98337	0.73237	0.95646	0.025607	0.34742	0.68784	0.98257	0.72828	0.99999
Olfr1310	4	-0.025164	-0.17631	0.68871	0.98337	0.86005	0.97382	0.0254	0.17795	0.68905	0.98257	0.85876	0.99999
Ccdc109b	4	-0.025155	-0.16008	0.68876	0.98337	0.87282	0.97626	0.02554	0.16253	0.68808	0.98257	0.87088	0.99999
Atad2b	4	-0.025145	-0.15544	0.68895	0.98337	0.87647	0.9774	0.027161	0.16772	0.67531	0.98257	0.8668	0.99999
Mogat2	4	-0.025141	-0.21575	0.68895	0.98337	0.82918	0.96771	0.025097	0.21536	0.6919	0.98312	0.82948	0.99999
Tmem14c	4	-0.025126	-0.29339	0.6891	0.98337	0.76923	0.95801	0.025568	0.29855	0.68789	0.98257	0.76528	0.99999
Ell	4	-0.025115	-0.23954	0.6891	0.98337	0.81069	0.96385	0.025401	0.24226	0.68905	0.98257	0.80858	0.99999
Txnl4b	4	-0.025062	-0.12465	0.68924	0.98337	0.9008	0.98074	0.025965	0.12914	0.68532	0.98257	0.89725	0.99999
Tmem5	4	-0.025052	-0.10888	0.68934	0.98337	0.9133	0.98231	0.025409	0.11042	0.689	0.98257	0.91207	0.99999
Sertad2	4	-0.025032	-0.32804	0.68948	0.98337	0.74288	0.95646	0.025373	0.3325	0.68943	0.98257	0.73951	0.99999
C1qtnf9	4	-0.024961	-0.11132	0.68977	0.98337	0.91136	0.9822	0.025877	0.1154	0.6861	0.98257	0.90813	0.99999
Adamts4	4	-0.024952	-0.14547	0.68992	0.98337	0.88434	0.97759	0.025106	0.14637	0.6919	0.98312	0.88363	0.99999
Ctxn3	4	-0.024947	-0.35902	0.68992	0.98337	0.71958	0.95586	0.025481	0.36669	0.68861	0.98257	0.71385	0.99999
Glyatl3	4	-0.024923	-0.17627	0.69016	0.98337	0.86009	0.97382	0.025709	0.18182	0.68716	0.98257	0.85573	0.99999
Rnf103	4	-0.024899	-0.1289	0.69026	0.98337	0.89744	0.98012	0.025651	0.13279	0.68745	0.98257	0.89436	0.99999
Zfp784	4	-0.024871	-0.17897	0.69031	0.98337	0.85796	0.9738	0.025561	0.18393	0.68798	0.98257	0.85407	0.99999
Uqcc2	4	-0.024863	-0.2126	0.69031	0.98337	0.83164	0.96778	0.025339	0.21664	0.68963	0.98257	0.82849	0.99999
Snx22	4	-0.024845	-0.20348	0.6904	0.98337	0.83876	0.96984	0.025413	0.20813	0.689	0.98257	0.83513	0.99999
Hypm	4	-0.024827	-0.26845	0.69045	0.98337	0.78835	0.96087	0.025397	0.27461	0.68914	0.98257	0.78362	0.99999
Gabpa	4	-0.024819	-0.12313	0.69055	0.98337	0.902	0.98076	0.025447	0.12625	0.68876	0.98257	0.89954	0.99999
Hnrnph2	4	-0.024807	-0.17641	0.6906	0.98337	0.85997	0.97382	0.025037	0.17803	0.69268	0.98312	0.8587	0.99999
Zbtb18	4	-0.024803	-0.14636	0.6906	0.98337	0.88363	0.97759	0.025462	0.15024	0.68876	0.98257	0.88057	0.99999
Smad3	4	-0.024783	-0.17699	0.69064	0.98337	0.85951	0.97382	0.025237	0.18024	0.69079	0.98287	0.85697	0.99999
Fiz1	4	-0.024762	-0.16655	0.69064	0.98337	0.86772	0.97526	0.025573	0.172	0.68789	0.98257	0.86344	0.99999
Haao	4	-0.024735	-0.18192	0.69098	0.98337	0.85565	0.97352	0.025073	0.18439	0.69234	0.98312	0.85371	0.99999
Nup35	4	-0.024708	-0.14064	0.69113	0.98337	0.88815	0.97873	0.02541	0.14463	0.689	0.98257	0.885	0.99999
Lpcat2	4	-0.024701	-0.13163	0.69113	0.98337	0.89528	0.97925	0.025008	0.13326	0.69301	0.98312	0.89399	0.99999
Olfr1404	4	-0.024678	-0.33772	0.69132	0.98337	0.73557	0.95646	0.025319	0.34644	0.68977	0.98257	0.72901	0.99999
Pabpc4l	4	-0.024645	-0.24327	0.69152	0.98337	0.80779	0.96329	0.025143	0.24819	0.69152	0.98312	0.80399	0.99999
Flna	4	-0.024644	-0.16469	0.69152	0.98337	0.86919	0.97542	0.025316	0.16918	0.68977	0.98257	0.86566	0.99999
Serf2	4	-0.024631	-0.079491	0.69156	0.98337	0.93664	0.98697	0.02542	0.082033	0.68895	0.98257	0.93462	0.99999
Olfr1157	4	-0.024629	-0.26107	0.69156	0.98337	0.79404	0.96152	0.025302	0.2682	0.68992	0.98257	0.78855	0.99999
Ryr1	4	-0.024601	-0.32296	0.69171	0.98337	0.74673	0.95717	0.025265	0.33167	0.69035	0.98285	0.74014	0.99999
Adprhl1	4	-0.024558	-0.10528	0.69195	0.98337	0.91615	0.98294	0.025437	0.10905	0.68881	0.98257	0.91316	0.99999
Gpsm2	4	-0.024554	-0.14977	0.69195	0.98337	0.88094	0.97759	0.024836	0.15149	0.69408	0.98333	0.87959	0.99999
Gm9758	4	-0.024543	-0.17792	0.692	0.98337	0.85878	0.97382	0.025623	0.18574	0.68765	0.98257	0.85265	0.99999
Spink4	4	-0.02454	-0.28812	0.692	0.98337	0.77325	0.95881	0.025279	0.2968	0.69031	0.98285	0.76662	0.99999
Vmn1r27	4	-0.024505	-0.1571	0.6921	0.98337	0.87517	0.97707	0.024529	0.15724	0.6963	0.98333	0.87505	0.99999
Pcdhb4	4	-0.024499	-0.093302	0.69219	0.98337	0.92566	0.98464	0.025316	0.096406	0.68977	0.98257	0.9232	0.99999
Naa30	4	-0.024492	-0.38075	0.69229	0.98337	0.70339	0.95394	0.025063	0.38963	0.69234	0.98312	0.69681	0.99999
Nifk	4	-0.024472	-0.20245	0.69229	0.98337	0.83957	0.97013	0.024987	0.20671	0.69306	0.98312	0.83624	0.99999
Pate4	4	-0.024467	-0.19781	0.69229	0.98337	0.84319	0.97092	0.025106	0.20297	0.6919	0.98312	0.83915	0.99999
Lrriq1	4	-0.024464	-0.12419	0.69229	0.98337	0.90117	0.98074	0.024992	0.12687	0.69306	0.98312	0.89904	0.99999
Mdc1	4	-0.024461	-0.35112	0.69234	0.98337	0.7255	0.95646	0.024971	0.35844	0.69326	0.98312	0.72001	0.99999
Pcdhgc5	4	-0.024421	-0.11613	0.69239	0.98337	0.90755	0.98156	0.025118	0.11944	0.69176	0.98312	0.90492	0.99999
Klk1b5	4	-0.02435	-0.052434	0.69272	0.98337	0.95818	0.99165	0.027509	0.059179	0.67221	0.98257	0.95281	0.99999
Cetn1	4	-0.024342	-0.11966	0.69272	0.98337	0.90475	0.98153	0.02543	0.12501	0.68881	0.98257	0.90052	0.99999
Klk1b3	4	-0.024319	-0.68421	0.69282	0.98337	0.49384	0.92848	0.025031	0.70421	0.69272	0.98312	0.4813	0.99999
Rbm7	4	-0.024284	-0.10437	0.69321	0.98337	0.91687	0.98309	0.025631	0.11015	0.6876	0.98257	0.91229	0.99999
Raet1d	4	-0.024268	-0.084698	0.69321	0.98337	0.9325	0.98622	0.025421	0.08871	0.68895	0.98257	0.92931	0.99999
Fut2	4	-0.024265	-0.21922	0.69321	0.98337	0.82648	0.96765	0.024987	0.22573	0.69306	0.98312	0.82141	0.99999
2700049A03Rik	4	-0.024251	-0.46533	0.69321	0.98337	0.64169	0.9446	0.025165	0.48285	0.69142	0.98312	0.6292	0.99999
Olfr1414	4	-0.024251	-0.38322	0.69321	0.98337	0.70156	0.95394	0.025196	0.39814	0.69098	0.98287	0.69053	0.99999
Mt2	4	-0.024231	-0.098552	0.69335	0.98337	0.92149	0.98384	0.025085	0.10202	0.6921	0.98312	0.91874	0.99999
Noc4l	4	-0.024209	-0.13016	0.6935	0.98337	0.89644	0.97992	0.024912	0.13394	0.69369	0.98333	0.89345	0.99999
Slc19a3	4	-0.024192	-0.13686	0.6936	0.98337	0.89114	0.97881	0.02535	0.14341	0.68953	0.98257	0.88597	0.99999
Odf3l1	4	-0.024172	-0.14634	0.69369	0.98337	0.88365	0.97759	0.025026	0.15151	0.69287	0.98312	0.87957	0.99999
Slc45a4	4	-0.024151	-0.19317	0.69384	0.98337	0.84683	0.97137	0.024731	0.1978	0.69485	0.98333	0.8432	0.99999
Golga5	4	-0.024121	-0.14455	0.69384	0.98337	0.88506	0.97759	0.024671	0.14785	0.69519	0.98333	0.88246	0.99999
Il31ra	4	-0.024113	-0.12481	0.69393	0.98337	0.90067	0.98074	0.025073	0.12978	0.69234	0.98312	0.89674	0.99999
Obscn	4	-0.024109	-0.22536	0.69393	0.98337	0.8217	0.96573	0.024749	0.23133	0.69461	0.98333	0.81706	0.99999
Adat2	4	-0.024092	-0.32667	0.69398	0.98337	0.74392	0.95646	0.024832	0.3367	0.69408	0.98333	0.73634	0.99999
B4galt6	4	-0.024078	-0.079913	0.69403	0.98337	0.93631	0.98697	0.025222	0.083698	0.69089	0.98287	0.9333	0.99999
Proca1	4	-0.024058	-0.2964	0.69408	0.98337	0.76692	0.95801	0.024484	0.30164	0.69674	0.98333	0.76292	0.99999
Hnrnpa2b1	4	-0.024035	-0.2567	0.69408	0.98337	0.79741	0.9619	0.02435	0.26005	0.69771	0.98333	0.79483	0.99999
Cypt3	4	-0.024023	-0.32999	0.69413	0.98337	0.74141	0.95646	0.024651	0.33862	0.69539	0.98333	0.7349	0.99999
Gm7714	4	-0.024008	-0.12536	0.69413	0.98337	0.90024	0.98057	0.024649	0.1287	0.69539	0.98333	0.89759	0.99999
Pdyn	4	-0.024002	-0.2371	0.69418	0.98337	0.81258	0.9641	0.024594	0.24294	0.69582	0.98333	0.80805	0.99999
Acnat2	4	-0.023977	-0.11039	0.69422	0.98337	0.9121	0.98228	0.025409	0.11698	0.689	0.98257	0.90688	0.99999
Hrsp12	4	-0.023964	-0.32014	0.69427	0.98337	0.74886	0.95744	0.024249	0.32395	0.69867	0.98333	0.74598	0.99999
Pdc	4	-0.023931	-0.26366	0.69432	0.98337	0.79204	0.96119	0.024489	0.26979	0.69674	0.98333	0.78732	0.99999
Prokr1	4	-0.023923	-0.29345	0.69437	0.98337	0.76918	0.95801	0.024539	0.30098	0.69621	0.98333	0.76343	0.99999
Olfr547	4	-0.02391	-0.21591	0.69451	0.98337	0.82906	0.96771	0.024868	0.22455	0.69389	0.98333	0.82233	0.99999
Sirt6	4	-0.023886	-0.20769	0.69461	0.98337	0.83547	0.96878	0.024311	0.21138	0.69785	0.98333	0.83259	0.99999
Foxn1	4	-0.023873	-0.13795	0.69466	0.98337	0.89028	0.97881	0.024682	0.14263	0.69514	0.98333	0.88658	0.99999
Klk1b16	4	-0.023867	-0.13902	0.69466	0.98337	0.88943	0.97881	0.024932	0.14523	0.69364	0.98333	0.88453	0.99999
Adamts19	4	-0.023865	-0.14497	0.69471	0.98337	0.88473	0.97759	0.02468	0.14992	0.69514	0.98333	0.88083	0.99999
Cfhr2	4	-0.023841	-0.11694	0.69471	0.98337	0.90691	0.98156	0.024389	0.11963	0.69756	0.98333	0.90478	0.99999
Epas1	4	-0.023837	-0.14181	0.69471	0.98337	0.88723	0.97859	0.024636	0.14656	0.69553	0.98333	0.88348	0.99999
Hist1h4m	4	-0.023818	-0.13376	0.69471	0.98337	0.89359	0.97887	0.024312	0.13653	0.69785	0.98333	0.8914	0.99999
Bcl2	4	-0.023799	-0.12916	0.69471	0.98337	0.89723	0.98012	0.024619	0.1336	0.69568	0.98333	0.89372	0.99999
Olfr8	4	-0.023782	-0.18351	0.69476	0.98337	0.8544	0.97297	0.024892	0.19207	0.69379	0.98333	0.84768	0.99999
Dbpht2	4	-0.023771	-0.17027	0.6948	0.98337	0.8648	0.97494	0.024437	0.17504	0.69722	0.98333	0.86105	0.99999
Olfr1346	4	-0.023727	-0.20474	0.6949	0.98337	0.83778	0.96952	0.024983	0.21557	0.69306	0.98312	0.82932	0.99999
Sptan1	4	-0.023719	-0.10062	0.6949	0.98337	0.91985	0.98331	0.025301	0.10733	0.69002	0.98257	0.91453	0.99999
Rdh7	4	-0.023696	-0.21096	0.695	0.98337	0.83292	0.96793	0.024272	0.21608	0.69853	0.98333	0.82892	0.99999
Srpk1	4	-0.02368	-0.2177	0.69519	0.98344	0.82766	0.96767	0.024641	0.22653	0.69548	0.98333	0.82079	0.99999
Nfx1	4	-0.023616	-0.30385	0.69558	0.98352	0.76124	0.95801	0.024827	0.31941	0.69418	0.98333	0.74941	0.99999
2900026A02Rik	4	-0.023579	-0.10511	0.69572	0.98352	0.91629	0.98294	0.025116	0.11195	0.69176	0.98312	0.91086	0.99999
Pop1	4	-0.023574	-0.1342	0.69572	0.98352	0.89324	0.97881	0.023374	0.13305	0.70583	0.98334	0.89416	0.99999
Lamp5	4	-0.023572	-0.16495	0.69572	0.98352	0.86898	0.97542	0.024199	0.16934	0.69926	0.98333	0.86553	0.99999
Rad18	4	-0.023548	-0.11051	0.69582	0.98352	0.91201	0.98225	0.023607	0.11078	0.70332	0.98334	0.91179	0.99999
Cramp1l	4	-0.02353	-0.19421	0.69597	0.98352	0.84601	0.97116	0.024995	0.2063	0.69301	0.98312	0.83656	0.99999
Gga1	4	-0.023526	-0.25341	0.69597	0.98352	0.79995	0.96258	0.02465	0.2655	0.69539	0.98333	0.79063	0.99999
Krtap26-1	4	-0.023525	-0.31032	0.69597	0.98352	0.75631	0.95801	0.024596	0.32445	0.69577	0.98333	0.7456	0.99999
Nostrin	4	-0.023492	-0.10624	0.69606	0.98353	0.91539	0.98286	0.024315	0.10997	0.69785	0.98333	0.91244	0.99999
Arid5a	4	-0.023482	-0.1128	0.69611	0.98353	0.91019	0.98182	0.024687	0.11859	0.69514	0.98333	0.9056	0.99999
Cyp3a41b	4	-0.023437	-0.24969	0.6963	0.98353	0.80283	0.96258	0.024632	0.26241	0.69553	0.98333	0.79301	0.99999
Ddx17	4	-0.023432	-0.2634	0.69635	0.98353	0.79225	0.96119	0.024492	0.27531	0.69674	0.98333	0.78308	0.99999
St8sia6	4	-0.023413	-0.11582	0.69645	0.98354	0.90779	0.98156	0.02449	0.12115	0.69674	0.98333	0.90357	0.99999
Vmn2r72	4	-0.023354	-0.094481	0.69698	0.98362	0.92473	0.9846	0.025436	0.10289	0.68881	0.98257	0.91805	0.99999
Zfp955b	4	-0.0233	-0.51736	0.69713	0.98362	0.60491	0.93849	0.024445	0.54279	0.69713	0.98333	0.58727	0.99999
Tubb2b	4	-0.0233	-0.1225	0.69713	0.98362	0.9025	0.98094	0.025002	0.13145	0.69301	0.98312	0.89542	0.99999
Rhox2f	4	-0.023285	-0.14952	0.69717	0.98362	0.88114	0.97759	0.024526	0.15748	0.6963	0.98333	0.87486	0.99999
Add3	4	-0.023283	-0.14728	0.69717	0.98362	0.88291	0.97759	0.024226	0.15324	0.69901	0.98333	0.87821	0.99999
Adcy1	4	-0.023177	-0.22149	0.69771	0.98398	0.82471	0.96701	0.024319	0.2324	0.69785	0.98333	0.81623	0.99999
Ttc5	4	-0.023167	-0.13503	0.69776	0.98398	0.89259	0.97881	0.023948	0.13958	0.70114	0.98333	0.88899	0.99999
2610318N02Rik	4	-0.023083	-0.13247	0.69824	0.98398	0.89461	0.97907	0.024197	0.13886	0.69926	0.98333	0.88956	0.99999
Apobec2	4	-0.02304	-0.16997	0.69838	0.98398	0.86503	0.97494	0.023648	0.17445	0.70317	0.98334	0.86151	0.99999
Sc5d	4	-0.023036	-0.12082	0.69838	0.98398	0.90384	0.98136	0.024187	0.12685	0.69935	0.98333	0.89906	0.99999
Pcdhb18	4	-0.023004	-0.095411	0.69848	0.98399	0.92399	0.98455	0.024086	0.099899	0.70037	0.98333	0.92042	0.99999
Pkib	4	-0.022986	-0.17456	0.69863	0.98412	0.86143	0.97414	0.023983	0.18212	0.701	0.98333	0.85548	0.99999
Stambpl1	4	-0.022981	-0.45075	0.69867	0.98412	0.65217	0.94628	0.024498	0.48048	0.69659	0.98333	0.63089	0.99999
2310061N02Rik	4	-0.022964	-0.099762	0.69877	0.98413	0.92053	0.98341	0.024426	0.10608	0.69732	0.98333	0.91552	0.99999
Nudt7	4	-0.022926	-0.087589	0.69901	0.9842	0.9302	0.98602	0.024631	0.094097	0.69558	0.98333	0.92503	0.99999
Armcx3	4	-0.022923	-0.30029	0.69901	0.9842	0.76395	0.95801	0.024187	0.31685	0.69935	0.98333	0.75135	0.99999
Vmn1r160	4	-0.022912	-0.17754	0.69901	0.9842	0.85908	0.97382	0.024203	0.18753	0.69921	0.98333	0.85124	0.99999
Oat	4	-0.022899	-0.16573	0.69916	0.98427	0.86837	0.97542	0.02407	0.17421	0.70042	0.98333	0.8617	0.99999
Ugt1a7c	4	-0.022833	-0.12891	0.69959	0.98429	0.89743	0.98012	0.023992	0.13545	0.701	0.98333	0.89226	0.99999
Nhlrc1	4	-0.022806	-0.25008	0.69979	0.98429	0.80253	0.96258	0.024132	0.2646	0.70003	0.98333	0.79131	0.99999
Ankrd35	4	-0.022802	-0.26546	0.69979	0.98429	0.79065	0.96088	0.024259	0.28241	0.69867	0.98333	0.77763	0.99999
Clk1	4	-0.022792	-0.080452	0.69979	0.98429	0.93588	0.98688	0.024261	0.085637	0.69863	0.98333	0.93175	0.99999
Gm21950	4	-0.022777	-0.22534	0.69984	0.98429	0.82172	0.96573	0.023908	0.23651	0.70119	0.98333	0.81304	0.99999
Il3	4	-0.022774	-0.1095	0.69984	0.98429	0.91281	0.98231	0.024337	0.11701	0.6978	0.98333	0.90685	0.99999
Cfap126	4	-0.022748	-0.18164	0.69993	0.98429	0.85586	0.97352	0.024163	0.19294	0.69974	0.98333	0.847	0.99999
Cnr1	4	-0.022745	-0.11543	0.69993	0.98429	0.9081	0.98156	0.025223	0.12797	0.69084	0.98287	0.89817	0.99999
Lgr5	4	-0.022731	-0.33925	0.69993	0.98429	0.73442	0.95646	0.0243	0.36264	0.69795	0.98333	0.71688	0.99999
Vash2	4	-0.02273	-0.21318	0.70003	0.98429	0.83118	0.96778	0.024374	0.22861	0.69766	0.98333	0.81917	0.99999
Mesp1	4	-0.022711	-0.11656	0.70003	0.98429	0.90721	0.98156	0.024022	0.12329	0.7008	0.98333	0.90188	0.99999
Brdt	4	-0.022685	-0.16482	0.70008	0.98429	0.86909	0.97542	0.024133	0.17533	0.70003	0.98333	0.86082	0.99999
Ntsr1	4	-0.022663	-0.17506	0.70042	0.98451	0.86103	0.97413	0.024245	0.18728	0.69872	0.98333	0.85144	0.99999
Cndp2	4	-0.022593	-0.24243	0.70071	0.98451	0.80845	0.96333	0.024446	0.26231	0.69713	0.98333	0.79308	0.99999
Rcn1	4	-0.022577	-0.16815	0.70085	0.98451	0.86647	0.97508	0.024464	0.18219	0.69693	0.98333	0.85543	0.99999
Hmbox1	4	-0.022553	-0.15578	0.70095	0.98451	0.87621	0.97739	0.02414	0.16674	0.69993	0.98333	0.86758	0.99999
Taf1b	4	-0.022515	-0.18758	0.70095	0.98451	0.8512	0.97258	0.023683	0.19731	0.70279	0.98334	0.84359	0.99999
Guca1a	4	-0.022497	-0.21872	0.701	0.98451	0.82687	0.96767	0.023954	0.23289	0.70109	0.98333	0.81585	0.99999
Olfr1469	4	-0.02246	-0.17911	0.70109	0.98451	0.85785	0.9738	0.024138	0.19249	0.69998	0.98333	0.84736	0.99999
Olfr1477	4	-0.022418	-0.14749	0.70119	0.98451	0.88274	0.97759	0.024066	0.15833	0.70042	0.98333	0.8742	0.99999
Mgat4a	4	-0.022337	-0.10141	0.70163	0.98455	0.91923	0.98331	0.023898	0.10848	0.70124	0.98333	0.91362	0.99999
Fas	4	-0.022304	-0.15008	0.70192	0.98455	0.8807	0.97759	0.023508	0.15817	0.70429	0.98334	0.87432	0.99999
Sytl1	4	-0.022298	-0.22939	0.70196	0.98455	0.81856	0.96572	0.024275	0.24972	0.69848	0.98333	0.8028	0.99999
Sbno1	4	-0.022291	-0.12667	0.70196	0.98455	0.8992	0.98017	0.023989	0.13631	0.701	0.98333	0.89158	0.99999
S100a7a	4	-0.022255	-0.22105	0.70216	0.98455	0.82505	0.96703	0.024065	0.23903	0.70042	0.98333	0.81108	0.99999
Serhl	4	-0.022227	-0.12895	0.70235	0.98455	0.8974	0.98012	0.023689	0.13744	0.70264	0.98334	0.89069	0.99999
Ccdc17	4	-0.022223	-0.22925	0.70235	0.98455	0.81867	0.96572	0.024055	0.24815	0.70051	0.98333	0.80402	0.99999
Gm13285	4	-0.022211	-0.19787	0.70235	0.98455	0.84315	0.97092	0.023819	0.2122	0.70143	0.98333	0.83195	0.99999
Pnmt	4	-0.022189	-0.19585	0.70254	0.98455	0.84473	0.97104	0.023793	0.21	0.70158	0.98333	0.83367	0.99999
Il2rg	4	-0.022177	-0.1587	0.70264	0.98455	0.8739	0.97651	0.023439	0.16773	0.70521	0.98334	0.8668	0.99999
Timm8a1	4	-0.02217	-0.12646	0.70264	0.98455	0.89937	0.98017	0.023928	0.13648	0.70119	0.98333	0.89144	0.99999
Enam	4	-0.022147	-0.29522	0.70274	0.98455	0.76782	0.95801	0.023796	0.31721	0.70158	0.98333	0.75108	0.99999
Dap3	4	-0.022124	-0.098921	0.70279	0.98455	0.9212	0.98358	0.023571	0.10539	0.70351	0.98334	0.91607	0.99999
Pgap2	4	-0.02206	-0.21668	0.70322	0.98455	0.82846	0.96771	0.0235	0.23083	0.70438	0.98334	0.81745	0.99999
Qsox2	4	-0.021993	-0.1667	0.70332	0.98455	0.86761	0.97526	0.023622	0.17905	0.70322	0.98334	0.8579	0.99999
Rpl39l	4	-0.021985	-0.13256	0.70342	0.98455	0.89454	0.97907	0.023279	0.14036	0.7068	0.98334	0.88837	0.99999
Cep89	4	-0.021946	-0.2658	0.70385	0.98455	0.7904	0.96087	0.023764	0.28781	0.70177	0.98333	0.7735	0.99999
Rabgap1	4	-0.021892	-0.22424	0.70409	0.98455	0.82257	0.96609	0.023704	0.2428	0.70245	0.98334	0.80816	0.99999
Tfdp1	4	-0.021883	-0.1192	0.70409	0.98455	0.90511	0.98156	0.023907	0.13023	0.70119	0.98333	0.89639	0.99999
Tmem63b	4	-0.021877	-0.24867	0.70409	0.98455	0.80362	0.96264	0.023627	0.26856	0.70322	0.98334	0.78827	0.99999
Vps8	4	-0.021857	-0.22798	0.70414	0.98455	0.81966	0.96572	0.023591	0.24607	0.70337	0.98334	0.80563	0.99999
D630023F18Rik	4	-0.02185	-0.16627	0.70429	0.98455	0.86795	0.97526	0.02367	0.18012	0.70293	0.98334	0.85706	0.99999
Fat3	4	-0.021832	-0.48203	0.70429	0.98455	0.62979	0.94218	0.023667	0.52254	0.70293	0.98334	0.60129	0.99999
Dgat2	4	-0.021822	-0.13665	0.70429	0.98455	0.89131	0.97881	0.02325	0.14559	0.70695	0.98334	0.88425	0.99999
Hcar1	4	-0.021803	-0.16858	0.70433	0.98455	0.86612	0.97501	0.023419	0.18107	0.7055	0.98334	0.85631	0.99999
Smg8	4	-0.021792	-0.33279	0.70438	0.98455	0.73929	0.95646	0.023213	0.35449	0.70714	0.98334	0.72298	0.99999
Olfr1094	4	-0.021682	-0.15605	0.70516	0.98455	0.87599	0.97738	0.023404	0.16845	0.70569	0.98334	0.86623	0.99999
Mtg2	4	-0.021679	-0.15531	0.70516	0.98455	0.87658	0.9774	0.023307	0.16697	0.70641	0.98334	0.86739	0.99999
B3gat2	4	-0.021675	-0.082921	0.70516	0.98455	0.93391	0.98625	0.023833	0.091169	0.70143	0.98333	0.92736	0.99999
Amh	4	-0.021659	-0.13737	0.70525	0.98455	0.89074	0.97881	0.023691	0.15025	0.70264	0.98334	0.88056	0.99999
Rps4x	4	-0.021639	-0.089701	0.7053	0.98455	0.92852	0.9856	0.023973	0.099365	0.701	0.98333	0.92085	0.99999
Cxcr4	4	-0.021585	-0.12338	0.70559	0.98455	0.90181	0.98074	0.023528	0.13448	0.70395	0.98334	0.89302	0.99999
Parp11	4	-0.021555	-0.079107	0.70564	0.98455	0.93695	0.98699	0.023245	0.085306	0.70699	0.98334	0.93202	0.99999
Gm21943	4	-0.02152	-0.16263	0.70583	0.98455	0.87081	0.9761	0.022897	0.17303	0.7097	0.98378	0.86263	0.99999
Itga9	4	-0.021502	-0.1485	0.70583	0.98455	0.88195	0.97759	0.023757	0.16406	0.70177	0.98333	0.86968	0.99999
Olfr1298	4	-0.021483	-0.22276	0.70593	0.98455	0.82372	0.96634	0.02313	0.23984	0.70806	0.98334	0.81045	0.99999
Gm6890	4	-0.021444	-0.097513	0.70603	0.98455	0.92232	0.98404	0.023201	0.10551	0.70733	0.98334	0.91598	0.99999
D130040H23Rik	4	-0.02143	-0.078435	0.70608	0.98455	0.93748	0.98715	0.023436	0.085773	0.70525	0.98334	0.93165	0.99999
Gtf2h3	4	-0.021425	-0.21258	0.70612	0.98455	0.83165	0.96778	0.023114	0.22933	0.70811	0.98334	0.81861	0.99999
Ghsr	4	-0.021382	-0.14859	0.70637	0.98469	0.88188	0.97759	0.023078	0.16038	0.70816	0.98334	0.87258	0.99999
Ckb	4	-0.021365	-0.14468	0.70641	0.98469	0.88497	0.97759	0.023872	0.16164	0.70134	0.98333	0.87159	0.99999
Eif2b5	4	-0.021346	-0.18778	0.7067	0.98483	0.85105	0.97258	0.02332	0.20514	0.70632	0.98334	0.83746	0.99999
Ms4a4b	4	-0.021317	-0.23055	0.7068	0.9849	0.81766	0.9656	0.023309	0.2521	0.70641	0.98334	0.80097	0.99999
Klf10	4	-0.02129	-0.27756	0.70685	0.9849	0.78135	0.96061	0.023159	0.30192	0.70777	0.98334	0.76271	0.99999
Fam166a	4	-0.021239	-0.11932	0.70719	0.98507	0.90502	0.98156	0.022864	0.12845	0.70995	0.98378	0.8978	0.99999
Olfr644	4	-0.021076	-0.04916	0.70787	0.98507	0.96079	0.99194	0.025309	0.058956	0.68982	0.98257	0.95299	0.99999
Flcn	4	-0.021042	-0.16982	0.70806	0.98507	0.86515	0.97494	0.023253	0.18766	0.70695	0.98334	0.85114	0.99999
Gm5592	4	-0.021015	-0.23588	0.70816	0.98507	0.81352	0.96456	0.02341	0.26274	0.70554	0.98334	0.79275	0.99999
Lypla1	4	-0.020991	-0.10903	0.70849	0.98507	0.91318	0.98231	0.023137	0.12017	0.70806	0.98334	0.90435	0.99999
Olfr631	4	-0.020946	-0.091218	0.70864	0.98507	0.92732	0.98538	0.023272	0.10134	0.7068	0.98334	0.91928	0.99999
Gad2	4	-0.02094	-0.091811	0.70864	0.98507	0.92685	0.98513	0.022853	0.10019	0.71014	0.98378	0.92019	0.99999
Chchd6	4	-0.020906	-0.24604	0.70888	0.98507	0.80565	0.96288	0.023288	0.27407	0.70666	0.98334	0.78403	0.99999
Xcr1	4	-0.020897	-0.11464	0.70888	0.98507	0.90873	0.98172	0.023417	0.12846	0.70554	0.98334	0.89779	0.99999
Fgf14	4	-0.020883	-0.46763	0.70893	0.98507	0.64005	0.9438	0.023271	0.5211	0.7068	0.98334	0.6023	0.99999
Vmn2r23	4	-0.020865	-0.17022	0.70893	0.98507	0.86483	0.97494	0.022995	0.1876	0.70869	0.98375	0.85119	0.99999
Tas2r137	4	-0.020795	-0.1243	0.70927	0.98507	0.90108	0.98074	0.022658	0.13543	0.71217	0.98476	0.89227	0.99999
Col27a1	4	-0.020791	-0.59482	0.70932	0.98507	0.55196	0.93392	0.02229	0.63769	0.7158	0.98476	0.52367	0.99999
Egfem1	4	-0.020738	-0.29437	0.7097	0.98507	0.76847	0.95801	0.023113	0.32807	0.70811	0.98334	0.74286	0.99999
Usp54	4	-0.020732	-0.073261	0.7097	0.98507	0.9416	0.98758	0.022314	0.07882	0.71561	0.98476	0.93718	0.99999
Npcd	4	-0.02071	-0.16747	0.7099	0.98507	0.867	0.97519	0.022757	0.18403	0.71101	0.98407	0.85399	0.99999
Scrg1	4	-0.020681	-0.12974	0.71014	0.98507	0.89677	0.98004	0.022672	0.14223	0.71198	0.98476	0.8869	0.99999
Echdc2	4	-0.020655	-0.14021	0.71019	0.98507	0.8885	0.97874	0.023462	0.15925	0.70501	0.98334	0.87347	0.99999
Prrc1	4	-0.020638	-0.10483	0.71033	0.98507	0.91651	0.98294	0.023579	0.11976	0.70342	0.98334	0.90467	0.99999
Pgd	4	-0.020605	-0.11365	0.71043	0.98507	0.90952	0.98172	0.023072	0.12726	0.70816	0.98334	0.89874	0.99999
Commd9	4	-0.020591	-0.083449	0.71057	0.98507	0.93349	0.98622	0.022671	0.091877	0.71198	0.98476	0.9268	0.99999
Rbks	4	-0.020582	-0.082238	0.71057	0.98507	0.93446	0.98635	0.022935	0.091639	0.70941	0.98378	0.92698	0.99999
Slc6a18	4	-0.020543	-0.15389	0.71077	0.98507	0.87769	0.97748	0.022745	0.17039	0.7112	0.9842	0.8647	0.99999
Gnmt	4	-0.020541	-0.15971	0.71077	0.98507	0.87311	0.97632	0.022639	0.17603	0.71241	0.98476	0.86027	0.99999
Alg8	4	-0.020522	-0.14918	0.71082	0.98507	0.88141	0.97759	0.022829	0.16594	0.71048	0.98386	0.8682	0.99999
Rtl1	4	-0.020522	-0.10586	0.71082	0.98507	0.9157	0.98287	0.023286	0.12011	0.70666	0.98334	0.9044	0.99999
Pnrc2	4	-0.020488	-0.1391	0.71086	0.98507	0.88937	0.97881	0.022354	0.15177	0.71517	0.98476	0.87937	0.99999
Fam46c	4	-0.020455	-0.074829	0.71101	0.98507	0.94035	0.98734	0.023162	0.084728	0.70777	0.98334	0.93248	0.99999
Rab1	4	-0.020412	-0.11628	0.71135	0.98507	0.90743	0.98156	0.022771	0.12971	0.71096	0.98407	0.8968	0.99999
Nlrp9a	4	-0.020412	-0.07315	0.71135	0.98507	0.94169	0.98758	0.023182	0.083075	0.70753	0.98334	0.93379	0.99999
Pibf1	4	-0.020389	-0.082732	0.71154	0.98507	0.93406	0.98632	0.022486	0.091224	0.71382	0.98476	0.92731	0.99999
Ddx28	4	-0.020342	-0.20187	0.71169	0.98507	0.84002	0.97013	0.022789	0.22615	0.71086	0.98407	0.82109	0.99999
Sumo3	4	-0.020319	-0.17536	0.71174	0.98507	0.8608	0.97402	0.022432	0.19359	0.71425	0.98476	0.8465	0.99999
Pno1	4	-0.020286	-0.052402	0.71193	0.98507	0.95821	0.99165	0.022852	0.059027	0.71014	0.98378	0.95293	0.99999
Tmc8	4	-0.020277	-0.10207	0.71193	0.98507	0.9187	0.98321	0.022599	0.11376	0.71261	0.98476	0.90943	0.99999
Olfr47	4	-0.02023	-0.080297	0.71203	0.98507	0.936	0.98688	0.023137	0.091833	0.70806	0.98334	0.92683	0.99999
Plac8	4	-0.020229	-0.38173	0.71203	0.98507	0.70266	0.95394	0.022296	0.42074	0.71565	0.98476	0.67395	0.99999
Mad2l1bp	4	-0.020208	-0.41476	0.71217	0.98507	0.67832	0.95152	0.022378	0.45926	0.71488	0.98476	0.64605	0.99999
Olfr1036	4	-0.020159	-0.069749	0.71251	0.98507	0.94439	0.98859	0.023143	0.080073	0.70796	0.98334	0.93618	0.99999
Fbxl4	4	-0.020082	-0.22105	0.71304	0.98507	0.82506	0.96703	0.022249	0.2449	0.71619	0.98476	0.80653	0.99999
Gm7157	4	-0.020077	-0.12864	0.71304	0.98507	0.89764	0.98012	0.022115	0.14169	0.71788	0.98476	0.88732	0.99999
Churc1	4	-0.020055	-0.17842	0.71328	0.98507	0.85839	0.9738	0.022849	0.20326	0.71019	0.98378	0.83894	0.99999
Ipcef1	4	-0.020046	-0.27683	0.71328	0.98507	0.78191	0.96067	0.022746	0.31411	0.71116	0.9842	0.75344	0.99999
Cpa4	4	-0.020037	-0.18682	0.71338	0.98507	0.8518	0.97258	0.022986	0.21428	0.70878	0.98375	0.83033	0.99999
Rnasek	4	-0.020035	-0.1527	0.71338	0.98507	0.87863	0.97752	0.022765	0.17351	0.71096	0.98407	0.86225	0.99999
Gm4841	4	-0.020023	-0.15313	0.71343	0.98507	0.8783	0.97748	0.022548	0.17243	0.71324	0.98476	0.8631	0.99999
Prph	4	-0.020004	-0.30058	0.71357	0.98507	0.76373	0.95801	0.02228	0.33477	0.71599	0.98476	0.7378	0.99999
Zfp618	4	-0.019987	-0.10648	0.71367	0.98507	0.9152	0.98286	0.022951	0.12226	0.70912	0.98378	0.90269	0.99999
Cotl1	4	-0.019969	-0.1272	0.71377	0.98507	0.89878	0.98017	0.022483	0.14321	0.71382	0.98476	0.88613	0.99999
Defb50	4	-0.019969	-0.11352	0.71377	0.98507	0.90962	0.98172	0.022486	0.12783	0.71382	0.98476	0.89828	0.99999
Kdm2b	4	-0.019956	-0.17132	0.71382	0.98507	0.86397	0.97494	0.0226	0.19401	0.71261	0.98476	0.84617	0.99999
Gng3	4	-0.019907	-0.1501	0.71425	0.98507	0.88069	0.97759	0.022569	0.17016	0.71285	0.98476	0.86488	0.99999
Dido1	4	-0.019897	-0.11465	0.7143	0.98507	0.90872	0.98172	0.022548	0.12993	0.71324	0.98476	0.89663	0.99999
Manea	4	-0.019878	-0.28684	0.71444	0.98507	0.77423	0.95912	0.022239	0.3209	0.71643	0.98476	0.74829	0.99999
Olfr867	4	-0.019862	-0.068746	0.71444	0.98507	0.94519	0.98862	0.022524	0.077957	0.71343	0.98476	0.93786	0.99999
Nek7	4	-0.019862	-0.058919	0.71444	0.98507	0.95302	0.99035	0.02365	0.07012	0.70312	0.98334	0.9441	0.99999
Gpcpd1	4	-0.019851	-0.07487	0.71444	0.98507	0.94032	0.98734	0.023595	0.088968	0.70337	0.98334	0.92911	0.99999
Esyt2	4	-0.019844	-0.47106	0.71454	0.98507	0.6376	0.94379	0.022097	0.52454	0.71802	0.98476	0.5999	0.99999
Prkca	4	-0.019779	-0.33683	0.71493	0.98507	0.73625	0.95646	0.022446	0.38223	0.7142	0.98476	0.70229	0.99999
Stx4a	4	-0.019768	-0.3547	0.71493	0.98507	0.72282	0.95607	0.022358	0.40108	0.71512	0.98476	0.68836	0.99999
Kcnk6	4	-0.019757	-0.13243	0.71498	0.98507	0.89464	0.97907	0.022272	0.14929	0.71609	0.98476	0.88133	0.99999
Olfr872	4	-0.019741	-0.30889	0.71512	0.98507	0.75741	0.95801	0.022119	0.34609	0.71788	0.98476	0.72928	0.99999
Fkbp10	4	-0.019682	-0.3532	0.71536	0.98507	0.72394	0.95646	0.022235	0.399	0.71643	0.98476	0.6899	0.99999
Nxnl2	4	-0.019668	-0.088209	0.71556	0.98507	0.92971	0.98584	0.021536	0.096571	0.7218	0.98476	0.92307	0.99999
Leprotl1	4	-0.019656	-0.11391	0.71565	0.98507	0.90931	0.98172	0.022285	0.12915	0.71585	0.98476	0.89724	0.99999
Akt1	4	-0.019644	-0.11946	0.7157	0.98507	0.90491	0.98156	0.022662	0.13781	0.71212	0.98476	0.89039	0.99999
Vmn2r21	4	-0.019612	-0.17465	0.71599	0.98507	0.86136	0.97414	0.02268	0.20196	0.71178	0.98476	0.83994	0.99999
Slc25a40	4	-0.019596	-0.1593	0.71599	0.98507	0.87343	0.97644	0.022647	0.18409	0.71232	0.98476	0.85395	0.99999
Lpcat4	4	-0.01954	-0.16226	0.71638	0.98507	0.8711	0.97625	0.022356	0.18563	0.71512	0.98476	0.85273	0.99999
Ranbp1	4	-0.019534	-0.16956	0.71638	0.98507	0.86536	0.97494	0.021445	0.18615	0.72228	0.98509	0.85233	0.99999
Olfr683	4	-0.019522	-0.20481	0.71643	0.98507	0.83772	0.9695	0.021894	0.22969	0.71948	0.98476	0.81833	0.99999
Ttc37	4	-0.019491	-0.15213	0.71652	0.98507	0.87909	0.97759	0.022161	0.17297	0.71715	0.98476	0.86268	0.99999
Anxa10	4	-0.019477	-0.10997	0.71657	0.98507	0.91243	0.98231	0.022291	0.12586	0.71575	0.98476	0.89985	0.99999
Mmp1a	4	-0.019454	-0.13427	0.71667	0.98507	0.89319	0.97881	0.022501	0.15529	0.71367	0.98476	0.87659	0.99999
Dsel	4	-0.019446	-0.33426	0.71677	0.98507	0.73818	0.95646	0.022189	0.38139	0.71691	0.98476	0.70291	0.99999
Ier3	4	-0.019408	-0.1647	0.71691	0.98507	0.86918	0.97542	0.022075	0.18733	0.71831	0.98476	0.8514	0.99999
Soga3	4	-0.019382	-0.31136	0.71711	0.98507	0.75553	0.95801	0.022131	0.35552	0.71769	0.98476	0.7222	0.99999
Spint3	4	-0.019361	-0.14432	0.7172	0.98507	0.88525	0.97766	0.022248	0.16583	0.71619	0.98476	0.86829	0.99999
4933430I17Rik	4	-0.019357	-0.04296	0.71725	0.98507	0.96573	0.99315	0.026048	0.057751	0.68469	0.98257	0.95395	0.99999
Gm3604	4	-0.01935	-0.27992	0.7173	0.98507	0.77954	0.96061	0.022103	0.31974	0.71798	0.98476	0.74916	0.99999
Dync1li1	4	-0.019339	-0.07809	0.71735	0.98507	0.93776	0.98718	0.022229	0.089758	0.71662	0.98476	0.92848	0.99999
Vmn2r120	4	-0.01931	-0.12624	0.71754	0.98507	0.89954	0.98017	0.021638	0.14145	0.72102	0.98476	0.88751	0.99999
Enpp5	4	-0.019288	-0.10604	0.71764	0.98507	0.91555	0.98287	0.022179	0.12193	0.71696	0.98476	0.90296	0.99999
Lgals8	4	-0.019282	-0.29879	0.71769	0.98507	0.7651	0.95801	0.022009	0.34106	0.71885	0.98476	0.73306	0.99999
Il17rb	4	-0.019279	-0.12761	0.71773	0.98507	0.89846	0.98016	0.021793	0.14424	0.72001	0.98476	0.88531	0.99999
Ddi2	4	-0.019266	-0.22833	0.71783	0.98507	0.81939	0.96572	0.022031	0.2611	0.7187	0.98476	0.79401	0.99999
Clvs1	4	-0.019199	-0.14121	0.71827	0.98507	0.8877	0.9787	0.022468	0.16525	0.71386	0.98476	0.86875	0.99999
Trim27	4	-0.019144	-0.16977	0.71831	0.98507	0.86519	0.97494	0.022138	0.19631	0.71754	0.98476	0.84437	0.99999
Gpm6a	4	-0.019132	-0.22036	0.71836	0.98507	0.82559	0.96728	0.022619	0.2605	0.71256	0.98476	0.79448	0.99999
Tmem70	4	-0.019121	-0.10912	0.71841	0.98507	0.9131	0.98231	0.022169	0.12652	0.71706	0.98476	0.89932	0.99999
Ms4a18	4	-0.019116	-0.1884	0.71841	0.98507	0.85056	0.97258	0.022206	0.21884	0.71691	0.98476	0.82677	0.99999
Lipo1	4	-0.019116	-0.064899	0.71841	0.98507	0.94825	0.98982	0.022852	0.077581	0.71014	0.98378	0.93816	0.99999
Cyp4a10	4	-0.01909	-0.19765	0.71851	0.98507	0.84332	0.97092	0.022213	0.22999	0.71691	0.98476	0.8181	0.99999
Zfp946	4	-0.019064	-0.10436	0.71851	0.98507	0.91688	0.98309	0.021879	0.11977	0.71952	0.98476	0.90467	0.99999
Pcdh1	4	-0.019055	-0.18643	0.71856	0.98507	0.85211	0.97258	0.021661	0.21193	0.72093	0.98476	0.83216	0.99999
Cyp2w1	4	-0.019016	-0.24895	0.7186	0.98507	0.8034	0.96264	0.021682	0.28385	0.72088	0.98476	0.77652	0.99999
Tsc22d2	4	-0.018992	-0.22459	0.71865	0.98507	0.8223	0.96585	0.021842	0.25828	0.71981	0.98476	0.79619	0.99999
Mc3r	4	-0.018956	-0.16112	0.7188	0.98507	0.872	0.97626	0.022184	0.18856	0.71691	0.98476	0.85044	0.99999
Lta	4	-0.018915	-0.13516	0.71899	0.98507	0.89249	0.97881	0.022188	0.15855	0.71691	0.98476	0.87403	0.99999
AI314180	4	-0.018909	-0.151	0.71899	0.98507	0.87998	0.97759	0.022031	0.17591	0.7187	0.98476	0.86036	0.99999
Sugp2	4	-0.018903	-0.086756	0.71899	0.98507	0.93087	0.98602	0.022181	0.1018	0.71696	0.98476	0.91892	0.99999
Ccdc77	4	-0.018897	-0.21861	0.71899	0.98507	0.82695	0.96767	0.02195	0.25391	0.71923	0.98476	0.79956	0.99999
Ddx52	4	-0.018826	-0.1576	0.71919	0.98507	0.87477	0.97692	0.021835	0.18279	0.71991	0.98476	0.85496	0.99999
Acad9	4	-0.018771	-0.18402	0.71943	0.98507	0.854	0.97274	0.022149	0.21712	0.7173	0.98476	0.82812	0.99999
Wtip	4	-0.018746	-0.10705	0.71957	0.98507	0.91475	0.98272	0.021944	0.12532	0.71923	0.98476	0.90027	0.99999
Dazap2	4	-0.018716	-0.13729	0.71977	0.98507	0.89081	0.97881	0.021814	0.16001	0.71996	0.98476	0.87287	0.99999
Ldhal6b	4	-0.01871	-0.066123	0.71977	0.98507	0.94728	0.9896	0.021523	0.076062	0.72189	0.98476	0.93937	0.99999
Serpinb13	4	-0.018705	-0.12474	0.71977	0.98507	0.90073	0.98074	0.021913	0.14612	0.71933	0.98476	0.88382	0.99999
Abcb10	4	-0.018685	-0.083854	0.71991	0.98507	0.93317	0.98622	0.022004	0.098745	0.7189	0.98476	0.92134	0.99999
Defb5	4	-0.018641	-0.16494	0.72015	0.98507	0.86899	0.97542	0.02174	0.19236	0.72049	0.98476	0.84746	0.99999
Lin54	4	-0.018597	-0.18156	0.72039	0.98507	0.85593	0.97352	0.021968	0.21447	0.71909	0.98476	0.83018	0.99999
Vtn	4	-0.018596	-0.069454	0.72039	0.98507	0.94463	0.98862	0.021918	0.081857	0.71933	0.98476	0.93476	0.99999
Ttll5	4	-0.018578	-0.10841	0.72039	0.98507	0.91367	0.98231	0.021594	0.126	0.72127	0.98476	0.89973	0.99999
Col5a2	4	-0.018575	-0.13182	0.72039	0.98507	0.89512	0.9792	0.021565	0.15304	0.72146	0.98476	0.87837	0.99999
Sult1d1	4	-0.018532	-0.18461	0.72049	0.98507	0.85354	0.97267	0.021603	0.2152	0.72112	0.98476	0.82961	0.99999
Dner	4	-0.018506	-0.1215	0.72064	0.98507	0.90329	0.98123	0.021724	0.14263	0.72068	0.98476	0.88658	0.99999
Tepp	4	-0.018501	-0.086551	0.72064	0.98507	0.93103	0.98602	0.02171	0.10156	0.72078	0.98476	0.91911	0.99999
Lamb2	4	-0.018486	-0.1109	0.72073	0.98507	0.91169	0.98225	0.021338	0.12801	0.72344	0.98563	0.89814	0.99999
Tdrd9	4	-0.018482	-0.086644	0.72073	0.98507	0.93095	0.98602	0.022083	0.10352	0.71812	0.98476	0.91755	0.99999
Neurod2	4	-0.018422	-0.12885	0.72098	0.98507	0.89748	0.98012	0.022147	0.15488	0.7173	0.98476	0.87691	0.99999
Prkcsh	4	-0.018399	-0.16009	0.72107	0.98507	0.87281	0.97626	0.021552	0.18752	0.72165	0.98476	0.85125	0.99999
Ctsz	4	-0.018398	-0.18719	0.72107	0.98507	0.85151	0.97258	0.021608	0.21985	0.72112	0.98476	0.82599	0.99999
Adcy9	4	-0.018354	-0.14327	0.72112	0.98507	0.88608	0.97811	0.021662	0.16909	0.72093	0.98476	0.86573	0.99999
Olfr1406	4	-0.01828	-0.22655	0.72141	0.98507	0.82078	0.96572	0.021588	0.26754	0.72127	0.98476	0.78906	0.99999
Sntb1	4	-0.018276	-0.11531	0.72141	0.98507	0.9082	0.98156	0.021523	0.13579	0.72189	0.98476	0.89198	0.99999
Prl2a1	4	-0.018276	-0.12632	0.72141	0.98507	0.89948	0.98017	0.021649	0.14962	0.72093	0.98476	0.88106	0.99999
C030039L03Rik	4	-0.018272	-0.10185	0.72146	0.98507	0.91888	0.98323	0.021934	0.12225	0.71928	0.98476	0.9027	0.99999
Malt1	4	-0.018268	-0.27631	0.72146	0.98507	0.78231	0.96078	0.021743	0.32886	0.72044	0.98476	0.74226	0.99999
Sncb	4	-0.018253	-0.14461	0.72146	0.98507	0.88502	0.97759	0.022038	0.1746	0.71865	0.98476	0.8614	0.99999
Slc9a7	4	-0.018233	-0.12009	0.72165	0.98527	0.90441	0.98152	0.021909	0.1443	0.71933	0.98476	0.88527	0.99999
Fam78b	4	-0.01822	-0.11725	0.72175	0.98529	0.90666	0.98156	0.021606	0.13904	0.72112	0.98476	0.88942	0.99999
Mrpl53	4	-0.018173	-0.090571	0.72204	0.98529	0.92783	0.98545	0.021047	0.10489	0.72615	0.98616	0.91646	0.99999
Ppargc1a	4	-0.01814	-0.14676	0.72209	0.98529	0.88332	0.97759	0.021263	0.17202	0.72417	0.98571	0.86342	0.99999
Pfn4	4	-0.018136	-0.091538	0.72214	0.98529	0.92707	0.98526	0.021837	0.11021	0.71991	0.98476	0.91224	0.99999
Samt3	4	-0.018132	-0.184	0.72214	0.98529	0.85402	0.97274	0.021336	0.2165	0.72344	0.98563	0.8286	0.99999
Olfr1263	4	-0.018131	-0.16395	0.72218	0.98529	0.86977	0.97577	0.021976	0.19871	0.71904	0.98476	0.84249	0.99999
Armc6	4	-0.018129	-0.087594	0.72218	0.98529	0.9302	0.98602	0.021062	0.10176	0.72605	0.98616	0.91894	0.99999
Rcl1	4	-0.018068	-0.1169	0.72238	0.98529	0.90694	0.98156	0.021404	0.13848	0.72301	0.98563	0.88986	0.99999
Fam89b	4	-0.01806	-0.10082	0.72238	0.98529	0.9197	0.98331	0.021428	0.11961	0.72252	0.98529	0.90479	0.99999
1700024P16Rik	4	-0.018038	-0.13686	0.72257	0.98529	0.89114	0.97881	0.021294	0.16156	0.72383	0.9857	0.87166	0.99999
Mageb5	4	-0.017993	-0.64278	0.72267	0.98529	0.52037	0.92881	0.021335	0.76215	0.72344	0.98563	0.44597	0.99999
Ccl2	4	-0.017992	-0.28673	0.72267	0.98529	0.77432	0.95912	0.021399	0.34099	0.72306	0.98563	0.73311	0.99999
Gm11487	4	-0.017971	-0.39753	0.72272	0.98529	0.69098	0.95361	0.021017	0.46489	0.72649	0.98616	0.64201	0.99999
Atf5	4	-0.017886	-0.095084	0.7233	0.98544	0.92425	0.98455	0.021573	0.11468	0.72136	0.98476	0.9087	0.99999
Olfr653	4	-0.017875	-0.31587	0.7233	0.98544	0.7521	0.9575	0.021315	0.37664	0.72364	0.9857	0.70644	0.99999
Pnma3	4	-0.01786	-0.20368	0.72349	0.98544	0.8386	0.96984	0.021517	0.24538	0.72189	0.98476	0.80616	0.99999
9230104L09Rik	4	-0.017851	-0.14609	0.72354	0.98544	0.88385	0.97759	0.021248	0.17389	0.72426	0.98571	0.86195	0.99999
Mapk1ip1l	4	-0.017828	-0.11997	0.72368	0.98544	0.90451	0.98153	0.021375	0.14383	0.7232	0.98563	0.88563	0.99999
Hspe1	4	-0.017823	-0.085135	0.72368	0.98544	0.93215	0.98622	0.022011	0.10512	0.7188	0.98476	0.91628	0.99999
Mrps25	4	-0.017817	-0.2124	0.72373	0.98544	0.8318	0.96778	0.021339	0.25437	0.72344	0.98563	0.79921	0.99999
Vps4b	4	-0.017705	-0.39172	0.72417	0.98565	0.69527	0.95365	0.020885	0.46206	0.72722	0.98616	0.64404	0.99999
Ptp4a3	4	-0.017703	-0.10216	0.72422	0.98565	0.91863	0.98321	0.020989	0.12112	0.72673	0.98616	0.9036	0.99999
Lgr6	4	-0.017701	-0.12925	0.72422	0.98565	0.89716	0.98012	0.02118	0.15464	0.72494	0.98599	0.8771	0.99999
Sult2a1	4	-0.017696	-0.10832	0.72422	0.98565	0.91375	0.98231	0.021287	0.13029	0.72383	0.9857	0.89633	0.99999
Gm6432	4	-0.017662	-0.074696	0.7246	0.98595	0.94046	0.98734	0.021258	0.0899	0.72417	0.98571	0.92837	0.99999
Prpf38a	4	-0.017658	-0.055755	0.7246	0.98595	0.95554	0.99071	0.02178	0.068768	0.72015	0.98476	0.94517	0.99999
Xlr3a	4	-0.017611	-0.19875	0.72485	0.98595	0.84246	0.97092	0.021724	0.24515	0.72068	0.98476	0.80634	0.99999
Cdh8	4	-0.01761	-0.15042	0.72485	0.98595	0.88044	0.97759	0.021294	0.18188	0.72383	0.9857	0.85567	0.99999
Olfr419	4	-0.017597	-0.11816	0.72494	0.98595	0.90594	0.98156	0.021343	0.14331	0.72344	0.98563	0.88605	0.99999
Rpl39	4	-0.017582	-0.045111	0.72499	0.98595	0.96402	0.99259	0.02283	0.058564	0.71048	0.98386	0.9533	0.99999
Ndufs4	4	-0.017574	-0.083661	0.72499	0.98595	0.93333	0.98622	0.021154	0.1007	0.72514	0.98612	0.91979	0.99999
Hspb7	4	-0.017491	-0.14906	0.72538	0.98595	0.88151	0.97759	0.021366	0.18206	0.72325	0.98563	0.85553	0.99999
Fam109a	4	-0.017454	-0.20778	0.72552	0.98595	0.8354	0.96878	0.020874	0.2485	0.72736	0.98616	0.80375	0.99999
Mug1	4	-0.017416	-0.11029	0.72567	0.98595	0.91218	0.98228	0.020328	0.12873	0.73191	0.98632	0.89757	0.99999
Wdpcp	4	-0.017355	-0.10925	0.72591	0.98595	0.913	0.98231	0.020863	0.13133	0.72741	0.98616	0.89552	0.99999
Hcn4	4	-0.017353	-0.35109	0.72591	0.98595	0.72552	0.95646	0.020551	0.41578	0.72997	0.98632	0.67757	0.99999
1700080E11Rik	4	-0.01735	-0.41384	0.72596	0.98595	0.67899	0.95152	0.02057	0.49063	0.72988	0.98632	0.62369	0.99999
Ndfip1	4	-0.017306	-0.089202	0.72605	0.98595	0.92892	0.98576	0.020593	0.10614	0.72988	0.98632	0.91547	0.99999
Olfr266	4	-0.017303	-0.060454	0.72605	0.98595	0.95179	0.99029	0.02198	0.076725	0.71899	0.98476	0.93884	0.99999
Rwdd4a	4	-0.017278	-0.2629	0.72615	0.98595	0.79263	0.96119	0.021095	0.32098	0.72567	0.98616	0.74823	0.99999
Lamb3	4	-0.017257	-0.12201	0.7262	0.98595	0.90289	0.98109	0.021046	0.1488	0.72615	0.98616	0.88171	0.99999
Zfp40	4	-0.017245	-0.12691	0.7262	0.98595	0.89901	0.98017	0.021092	0.15522	0.72572	0.98616	0.87665	0.99999
Ccdc183	4	-0.017239	-0.1007	0.7262	0.98595	0.91979	0.98331	0.021219	0.12395	0.7246	0.98598	0.90136	0.99999
Vps54	4	-0.017236	-0.14146	0.7262	0.98595	0.88751	0.97859	0.020715	0.17001	0.72891	0.98632	0.865	0.99999
Il23r	4	-0.017212	-0.1019	0.7263	0.98595	0.91883	0.98323	0.021114	0.12501	0.72557	0.98616	0.90052	0.99999
Xkr5	4	-0.01721	-0.21475	0.7263	0.98595	0.82996	0.96771	0.020992	0.26194	0.72673	0.98616	0.79337	0.99999
BC080695	4	-0.017189	-0.4316	0.72649	0.98614	0.66604	0.94934	0.020672	0.51906	0.72944	0.98632	0.60372	0.99999
3110043O21Rik	4	-0.017186	-0.095887	0.72654	0.98615	0.92361	0.98455	0.021052	0.11745	0.7261	0.98616	0.9065	0.99999
Fam150a	4	-0.017157	-0.12621	0.72659	0.98615	0.89957	0.98017	0.020679	0.15211	0.72944	0.98632	0.8791	0.99999
Ipo7	4	-0.017088	-0.33771	0.72693	0.98618	0.73558	0.95646	0.020721	0.40951	0.72891	0.98632	0.68217	0.99999
Rab38	4	-0.01708	-0.39202	0.72697	0.98618	0.69505	0.95365	0.020995	0.48185	0.72668	0.98616	0.62991	0.99999
Otub1	4	-0.017063	-0.11187	0.72717	0.98618	0.91092	0.98199	0.020824	0.13653	0.7277	0.9863	0.8914	0.99999
Olfr164	4	-0.017059	-0.074062	0.72722	0.98618	0.94096	0.98754	0.021454	0.093142	0.72228	0.98509	0.92579	0.99999
Olfr699	4	-0.017056	-0.23877	0.72726	0.98618	0.81128	0.96385	0.020788	0.29101	0.72813	0.98632	0.77104	0.99999
Scimp	4	-0.017029	-0.083147	0.72741	0.98618	0.93373	0.98622	0.020541	0.10029	0.73017	0.98632	0.92011	0.99999
Atp6v1e2	4	-0.017004	-0.51342	0.72755	0.98618	0.60766	0.93869	0.020536	0.61993	0.73021	0.98632	0.5353	0.99999
Htr5b	4	-0.017	-0.098083	0.7276	0.98618	0.92187	0.98386	0.021133	0.12193	0.72547	0.98616	0.90295	0.99999
Gnpat	4	-0.016979	-0.22698	0.7276	0.98618	0.82044	0.96572	0.020764	0.27758	0.72838	0.98632	0.78134	0.99999
Crtac1	4	-0.016904	-0.11351	0.72794	0.98618	0.90962	0.98172	0.021001	0.14103	0.72654	0.98616	0.88785	0.99999
Dopey2	4	-0.016904	-0.10031	0.72794	0.98618	0.9201	0.98331	0.02104	0.12485	0.7262	0.98616	0.90064	0.99999
Stmn1	4	-0.016886	-0.10307	0.72794	0.98618	0.91791	0.98309	0.022378	0.13653	0.71488	0.98476	0.8914	0.99999
Gprin2	4	-0.016853	-0.074891	0.72809	0.98618	0.9403	0.98734	0.020421	0.090747	0.73109	0.98632	0.92769	0.99999
Zfp35	4	-0.016836	-0.11377	0.72813	0.98618	0.90942	0.98172	0.02028	0.13704	0.73263	0.98632	0.891	0.99999
Wdr38	4	-0.016826	-0.16381	0.72813	0.98618	0.86988	0.97577	0.020529	0.19985	0.73026	0.98632	0.8416	0.99999
5530400C23Rik	4	-0.016783	-0.14052	0.72838	0.98618	0.88825	0.97873	0.020219	0.16928	0.73278	0.98633	0.86558	0.99999
Actr1a	4	-0.016781	-0.052864	0.72838	0.98618	0.95784	0.99161	0.02084	0.06565	0.7276	0.9863	0.94766	0.99999
Camk2a	4	-0.016773	-0.16286	0.72838	0.98618	0.87063	0.97601	0.020535	0.19939	0.73021	0.98632	0.84196	0.99999
Polr3b	4	-0.016753	-0.12669	0.72847	0.98618	0.89919	0.98017	0.020343	0.15383	0.73176	0.98632	0.87774	0.99999
Ociad2	4	-0.016605	-0.08878	0.7291	0.98672	0.92926	0.98582	0.02101	0.11231	0.72649	0.98616	0.91058	0.99999
Spdyb	4	-0.016585	-0.20725	0.7291	0.98672	0.83582	0.96887	0.020614	0.25756	0.72978	0.98632	0.79674	0.99999
Atp5b	4	-0.016565	-0.1571	0.7292	0.98672	0.87516	0.97707	0.020668	0.19602	0.72954	0.98632	0.84459	0.99999
Lrrc3b	4	-0.016562	-0.1862	0.72925	0.98672	0.85229	0.97258	0.020987	0.23593	0.72673	0.98616	0.81349	0.99999
Hba-a2	4	-0.016531	-0.13634	0.72944	0.98672	0.89155	0.97881	0.020818	0.1717	0.7278	0.9863	0.86367	0.99999
Elf2	4	-0.016528	-0.073488	0.72949	0.98672	0.94142	0.98758	0.020075	0.08926	0.73418	0.9868	0.92888	0.99999
Gm13251	4	-0.016522	-0.12103	0.72949	0.98672	0.90367	0.98135	0.020278	0.14854	0.73263	0.98632	0.88192	0.99999
Ppl	4	-0.016516	-0.12051	0.72949	0.98672	0.90408	0.98147	0.020325	0.1483	0.73196	0.98632	0.8821	0.99999
Eya2	4	-0.016456	-0.061728	0.72988	0.98673	0.95078	0.99021	0.020686	0.077589	0.7293	0.98632	0.93815	0.99999
Fgf22	4	-0.01644	-0.38224	0.72992	0.98673	0.70228	0.95394	0.020477	0.47609	0.7306	0.98632	0.63401	0.99999
Pdlim7	4	-0.016425	-0.48337	0.73017	0.98673	0.62883	0.94168	0.020322	0.59804	0.73205	0.98632	0.54981	0.99999
Irak3	4	-0.01642	-0.088276	0.73017	0.98673	0.92966	0.98584	0.020637	0.11094	0.72963	0.98632	0.91166	0.99999
Ifrd2	4	-0.016392	-0.088595	0.73036	0.98673	0.9294	0.98584	0.020812	0.11248	0.72784	0.9863	0.91044	0.99999
Hsd17b3	4	-0.016391	-0.15889	0.73036	0.98673	0.87376	0.97651	0.020258	0.19636	0.73263	0.98632	0.84433	0.99999
Slc25a45	4	-0.01639	-0.11806	0.73036	0.98673	0.90602	0.98156	0.020476	0.14749	0.7306	0.98632	0.88274	0.99999
Rnf2	4	-0.016387	-0.11049	0.73036	0.98673	0.91202	0.98225	0.020487	0.13814	0.73051	0.98632	0.89013	0.99999
Nr0b2	4	-0.016386	-0.1728	0.73036	0.98673	0.86281	0.97456	0.020684	0.21811	0.7293	0.98632	0.82734	0.99999
1110008P14Rik	4	-0.016382	-0.089524	0.73046	0.9868	0.92867	0.98564	0.020443	0.11172	0.73099	0.98632	0.91105	0.99999
Fbxl13	4	-0.016353	-0.1177	0.73055	0.98687	0.9063	0.98156	0.019586	0.14085	0.73887	0.98791	0.88798	0.99999
Gm4177	4	-0.016334	-0.15459	0.7306	0.98687	0.87714	0.97748	0.020537	0.19437	0.73017	0.98632	0.84589	0.99999
Cyp1a2	4	-0.016268	-0.081496	0.73089	0.98694	0.93505	0.98664	0.020458	0.10249	0.73089	0.98632	0.91837	0.99999
Vmn1r35	4	-0.016213	-0.13818	0.73118	0.98701	0.8901	0.97881	0.02036	0.17352	0.73162	0.98632	0.86224	0.99999
Pxk	4	-0.016195	-0.077786	0.73138	0.98708	0.938	0.98728	0.019834	0.095261	0.73684	0.98774	0.92411	0.99999
Akap14	4	-0.016137	-0.0489	0.73176	0.98708	0.961	0.99194	0.021754	0.0659	0.72035	0.98476	0.94746	0.99999
Lrrc74a	4	-0.016122	-0.21827	0.73186	0.98708	0.82722	0.96767	0.020159	0.27291	0.73355	0.9866	0.78492	0.99999
Tas2r122	4	-0.016065	-0.057382	0.73215	0.98709	0.95424	0.99035	0.021141	0.075506	0.72533	0.98616	0.93981	0.99999
Rasgef1c	4	-0.016053	-0.27551	0.7322	0.98709	0.78292	0.96087	0.02022	0.34694	0.73278	0.98633	0.72864	0.99999
Rrp15	4	-0.01603	-0.051523	0.73225	0.98709	0.95891	0.99165	0.020733	0.066636	0.72876	0.98632	0.94687	0.99999
Caprin2	4	-0.016016	-0.075096	0.73225	0.98709	0.94014	0.98734	0.019995	0.093748	0.735	0.98688	0.92531	0.99999
Svop	4	-0.016015	-0.068798	0.73225	0.98709	0.94515	0.98862	0.020738	0.089079	0.72867	0.98632	0.92902	0.99999
Atp6ap1	4	-0.015977	-0.060191	0.73249	0.98731	0.952	0.99029	0.020967	0.078986	0.72697	0.98616	0.93704	0.99999
Nceh1	4	-0.015975	-0.19669	0.73254	0.98731	0.84407	0.97097	0.020357	0.25064	0.73162	0.98632	0.80209	0.99999
Cyp2t4	4	-0.015945	-0.14249	0.73273	0.98731	0.88669	0.97842	0.020398	0.18228	0.73123	0.98632	0.85536	0.99999
Armc10	4	-0.015938	-0.19213	0.73273	0.98731	0.84764	0.97174	0.020231	0.24386	0.73268	0.98632	0.80734	0.99999
Nuggc	4	-0.015925	-0.10998	0.73273	0.98731	0.91243	0.98231	0.020675	0.14277	0.72944	0.98632	0.88648	0.99999
Ctsl	4	-0.015907	-0.11644	0.73278	0.98731	0.9073	0.98156	0.019786	0.14483	0.73733	0.98776	0.88484	0.99999
Iqcg	4	-0.015882	-0.18049	0.73283	0.98731	0.85677	0.97375	0.020127	0.22873	0.7337	0.9866	0.81908	0.99999
Mta3	4	-0.01583	-0.063727	0.73307	0.98731	0.94919	0.98995	0.020181	0.081245	0.73326	0.98659	0.93525	0.99999
Itk	4	-0.015792	-0.13199	0.73321	0.98731	0.89499	0.9792	0.020322	0.16983	0.73205	0.98632	0.86514	0.99999
Ccdc60	4	-0.015775	-0.17599	0.73331	0.98731	0.8603	0.97382	0.020173	0.22506	0.73331	0.98659	0.82193	0.99999
Cyp2c54	4	-0.01576	-0.24083	0.73341	0.98731	0.80969	0.96385	0.020038	0.3062	0.73457	0.98681	0.75945	0.99999
Cdhr5	4	-0.015711	-0.26106	0.7337	0.98731	0.79404	0.96152	0.020004	0.33238	0.73491	0.98681	0.7396	0.99999
Avp	4	-0.015688	-0.38262	0.73375	0.98731	0.702	0.95394	0.020044	0.48885	0.73447	0.98681	0.62495	0.99999
Agr2	4	-0.015683	-0.052621	0.73379	0.98731	0.95803	0.99161	0.020798	0.069773	0.72794	0.9863	0.94437	0.99999
Mmp12	4	-0.015669	-0.20551	0.73389	0.98731	0.83717	0.96927	0.019993	0.26222	0.7351	0.98695	0.79315	0.99999
AI118078	4	-0.015667	-0.18928	0.73389	0.98731	0.84987	0.97258	0.020006	0.2417	0.73491	0.98681	0.80901	0.99999
Ddit4	4	-0.015626	-0.10262	0.73413	0.98757	0.91827	0.98309	0.020193	0.1326	0.73317	0.98659	0.89451	0.99999
Ccno	4	-0.015592	-0.090878	0.73428	0.98757	0.92759	0.98541	0.020114	0.11723	0.73384	0.9866	0.90667	0.99999
Gm15080	4	-0.015587	-0.092623	0.73428	0.98757	0.9262	0.98495	0.020054	0.11917	0.73428	0.9868	0.90514	0.99999
Gm16432	4	-0.015558	-0.083543	0.73457	0.98771	0.93342	0.98622	0.019878	0.10674	0.73621	0.98741	0.915	0.99999
Kcnip4	4	-0.015551	-0.051917	0.73457	0.98771	0.9586	0.99165	0.020465	0.068319	0.73084	0.98632	0.94553	0.99999
Omt2a	4	-0.01554	-0.1137	0.73462	0.98771	0.90948	0.98172	0.020498	0.14995	0.73046	0.98632	0.8808	0.99999
Hsf5	4	-0.015445	-0.14209	0.73534	0.98843	0.88701	0.97859	0.019898	0.18306	0.73607	0.98728	0.85475	0.99999
Edil3	4	-0.015387	-0.092226	0.73592	0.98863	0.92652	0.98501	0.019773	0.1185	0.73742	0.98776	0.90567	0.99999
Ces1e	4	-0.015334	-0.097312	0.73616	0.98863	0.92248	0.98408	0.01999	0.12686	0.73515	0.98695	0.89905	0.99999
Ucp2	4	-0.015331	-0.17615	0.73616	0.98863	0.86018	0.97382	0.019601	0.22522	0.73863	0.98777	0.82181	0.99999
Chrnb2	4	-0.015303	-0.13277	0.73631	0.98863	0.89438	0.97907	0.020299	0.17611	0.73249	0.98632	0.86021	0.99999
4930432K21Rik	4	-0.01528	-0.14069	0.73641	0.98863	0.88811	0.97873	0.019458	0.17917	0.74042	0.98852	0.85781	0.99999
Gm4884	4	-0.015274	-0.063403	0.73646	0.98864	0.94945	0.98995	0.020114	0.083488	0.73384	0.9866	0.93346	0.99999
Kitl	4	-0.015245	-0.2485	0.7365	0.98864	0.80375	0.96264	0.019417	0.3164	0.74091	0.98852	0.7517	0.99999
1700012A03Rik	4	-0.015234	-0.11595	0.7367	0.98872	0.9077	0.98156	0.020024	0.1524	0.73471	0.98681	0.87887	0.99999
Rbbp6	4	-0.015207	-0.064143	0.73684	0.98872	0.94886	0.98995	0.02049	0.086391	0.73051	0.98632	0.93116	0.99999
Txndc2	4	-0.015175	-0.11532	0.73694	0.98872	0.90819	0.98156	0.01986	0.15093	0.7365	0.98748	0.88003	0.99999
Klk10	4	-0.015162	-0.1359	0.73704	0.98872	0.8919	0.97881	0.020097	0.18011	0.73384	0.9866	0.85706	0.99999
Mttp	4	-0.015112	-0.086825	0.73728	0.98872	0.93081	0.98602	0.020328	0.11676	0.73191	0.98632	0.90705	0.99999
Pstpip2	4	-0.015077	-0.084754	0.73737	0.98872	0.93246	0.98622	0.019717	0.11083	0.73791	0.98776	0.91175	0.99999
Vps9d1	4	-0.01507	-0.10014	0.73737	0.98872	0.92023	0.98331	0.02024	0.13449	0.73268	0.98632	0.89302	0.99999
Best3	4	-0.01506	-0.21372	0.73742	0.98872	0.83076	0.96774	0.019746	0.28022	0.73766	0.98776	0.77931	0.99999
Tia1	4	-0.015041	-0.069821	0.73757	0.98872	0.94434	0.98859	0.019498	0.090508	0.73965	0.98843	0.92788	0.99999
Erbb2	4	-0.015037	-0.2454	0.73757	0.98872	0.80615	0.96303	0.019787	0.32291	0.73733	0.98776	0.74676	0.99999
Lin9	4	-0.015033	-0.10641	0.73757	0.98872	0.91526	0.98286	0.019964	0.14128	0.73534	0.98708	0.88765	0.99999
Cyp27a1	4	-0.015019	-0.10378	0.73757	0.98872	0.91735	0.98309	0.01963	0.13564	0.73849	0.98777	0.89211	0.99999
Cxcl1	4	-0.015007	-0.085784	0.73757	0.98872	0.93164	0.98622	0.019243	0.10999	0.74231	0.98872	0.91242	0.99999
Olfr1115	4	-0.015006	-0.12027	0.73757	0.98872	0.90427	0.98147	0.019599	0.15708	0.73878	0.9879	0.87518	0.99999
BC100530	4	-0.014994	-0.38817	0.73771	0.98872	0.69789	0.95394	0.019582	0.50691	0.73887	0.98791	0.61222	0.99999
Pmm2	4	-0.014985	-0.10037	0.73776	0.98872	0.92005	0.98331	0.02007	0.13442	0.73423	0.9868	0.89307	0.99999
Lpl	4	-0.014971	-0.14883	0.73786	0.98879	0.88168	0.97759	0.019643	0.19528	0.73844	0.98777	0.84517	0.99999
Gpr25	4	-0.014953	-0.087003	0.73795	0.98879	0.93067	0.98602	0.020034	0.11655	0.73462	0.98681	0.90721	0.99999
Fcrl6	4	-0.014906	-0.06679	0.73844	0.98886	0.94675	0.98944	0.019949	0.089378	0.73558	0.98708	0.92878	0.99999
Cdsn	4	-0.014874	-0.054359	0.73863	0.98886	0.95665	0.99125	0.021384	0.078054	0.72306	0.98563	0.93779	0.99999
Il6ra	4	-0.014872	-0.08243	0.73863	0.98886	0.9343	0.98635	0.019157	0.10618	0.74279	0.98881	0.91544	0.99999
Npy2r	4	-0.014835	-0.11404	0.73897	0.98887	0.9092	0.98172	0.019219	0.14773	0.74241	0.98873	0.88255	0.99999
Plin1	4	-0.014835	-0.084949	0.73892	0.98887	0.9323	0.98622	0.019724	0.11294	0.73786	0.98776	0.91008	0.99999
Rft1	4	-0.014789	-0.12215	0.73926	0.98887	0.90278	0.98109	0.019117	0.15789	0.74313	0.98881	0.87455	0.99999
Man1c1	4	-0.01478	-0.099307	0.73936	0.98887	0.92089	0.98341	0.019427	0.13053	0.74086	0.98852	0.89615	0.99999
Calr3	4	-0.014776	-0.071785	0.73936	0.98887	0.94277	0.988	0.019941	0.096867	0.73568	0.98708	0.92283	0.99999
Lama3	4	-0.014731	-0.051458	0.7397	0.98897	0.95896	0.99165	0.020372	0.071157	0.73157	0.98632	0.94327	0.99999
Car4	4	-0.014705	-0.11972	0.73999	0.98897	0.9047	0.98153	0.019688	0.16029	0.73815	0.98777	0.87265	0.99999
Lypla2	4	-0.014703	-0.29642	0.74003	0.98897	0.76691	0.95801	0.019393	0.39094	0.7412	0.98852	0.69584	0.99999
Tbl2	4	-0.014698	-0.072547	0.74003	0.98897	0.94217	0.98779	0.020137	0.099387	0.7337	0.9866	0.92083	0.99999
Pdk1	4	-0.014695	-0.15153	0.74003	0.98897	0.87956	0.97759	0.018862	0.1945	0.74497	0.98897	0.84579	0.99999
Hspb8	4	-0.014694	-0.060707	0.74003	0.98897	0.95159	0.99029	0.019647	0.081173	0.73839	0.98777	0.9353	0.99999
Mcpt8	4	-0.014653	-0.11378	0.74028	0.98897	0.90941	0.98172	0.018964	0.14725	0.74424	0.98897	0.88294	0.99999
Cd164	4	-0.014536	-0.063591	0.74091	0.98897	0.9493	0.98995	0.019601	0.085741	0.73863	0.98777	0.93167	0.99999
Cadm4	4	-0.014518	-0.36502	0.74105	0.98897	0.7151	0.95526	0.019535	0.49116	0.73931	0.9881	0.62331	0.99999
Aard	4	-0.014472	-0.21204	0.7412	0.98897	0.83208	0.96778	0.019332	0.28323	0.74168	0.98852	0.777	0.99999
Olfr273	4	-0.014416	-0.11511	0.74124	0.98897	0.90836	0.98168	0.019309	0.15418	0.74192	0.98853	0.87747	0.99999
Olfr324	4	-0.014351	-0.094716	0.74168	0.98897	0.92454	0.98455	0.020417	0.13472	0.73113	0.98632	0.89283	0.99999
Smim6	4	-0.014345	-0.12778	0.74168	0.98897	0.89832	0.98016	0.019873	0.177	0.73626	0.98741	0.85951	0.99999
Grk4	4	-0.01427	-0.1255	0.74187	0.98897	0.90013	0.98057	0.018912	0.16632	0.74468	0.98897	0.8679	0.99999
Oosp2	4	-0.014217	-0.076144	0.74216	0.98897	0.9393	0.98734	0.019352	0.10365	0.74144	0.98852	0.91745	0.99999
Atf2	4	-0.01415	-0.44663	0.74265	0.98897	0.65514	0.9468	0.019117	0.60337	0.74313	0.98881	0.54627	0.99999
Prima1	4	-0.014122	-0.38563	0.74274	0.98897	0.69977	0.95394	0.01891	0.51629	0.74468	0.98897	0.60565	0.99999
Pigs	4	-0.014121	-0.095848	0.74274	0.98897	0.92364	0.98455	0.020004	0.13576	0.73491	0.98681	0.89201	0.99999
Mks1	4	-0.014115	-0.046852	0.74279	0.98897	0.96263	0.99217	0.023622	0.078284	0.70322	0.98334	0.9376	0.99999
Arxes1	4	-0.014111	-0.093225	0.74284	0.98897	0.92573	0.98464	0.01953	0.12902	0.73931	0.9881	0.89734	0.99999
Dpp10	4	-0.014104	-0.095467	0.74289	0.98897	0.92394	0.98455	0.018812	0.12733	0.7455	0.98897	0.89868	0.99999
Ephb2	4	-0.014091	-0.17245	0.74294	0.98897	0.86309	0.97456	0.018991	0.23241	0.74395	0.98881	0.81622	0.99999
Pkhd1	4	-0.01405	-0.10303	0.74313	0.98897	0.91794	0.98309	0.019756	0.14486	0.73766	0.98776	0.88482	0.99999
Eprs	4	-0.014046	-0.084746	0.74313	0.98897	0.93246	0.98622	0.018802	0.11343	0.74555	0.98897	0.90969	0.99999
Gm527	4	-0.014013	-0.10266	0.74323	0.98897	0.91823	0.98309	0.019487	0.14275	0.73994	0.98852	0.88649	0.99999
Olfr606	4	-0.013993	-0.14287	0.74328	0.98897	0.8864	0.97825	0.019205	0.19607	0.7425	0.98879	0.84455	0.99999
Epn1	4	-0.013973	-0.10357	0.74337	0.98897	0.91751	0.98309	0.018867	0.13984	0.74497	0.98897	0.88878	0.99999
Wdr62	4	-0.013973	-0.12243	0.74337	0.98897	0.90256	0.98095	0.019246	0.16862	0.74231	0.98872	0.86609	0.99999
Slc16a6	4	-0.013968	-0.22077	0.74337	0.98897	0.82527	0.96712	0.019607	0.30981	0.73863	0.98777	0.75671	0.99999
Insr	4	-0.013964	-0.068542	0.74337	0.98897	0.94535	0.98863	0.019564	0.096023	0.73912	0.9881	0.9235	0.99999
Tfap2c	4	-0.013905	-0.054814	0.74376	0.98897	0.95629	0.99109	0.020065	0.079087	0.73423	0.9868	0.93696	0.99999
Sav1	4	-0.013902	-0.15527	0.74376	0.98897	0.87661	0.9774	0.01884	0.2104	0.74531	0.98897	0.83336	0.99999
Leprot	4	-0.013899	-0.29395	0.74376	0.98897	0.7688	0.95801	0.018944	0.40062	0.74449	0.98897	0.6887	0.99999
Nfkbil1	4	-0.013894	-0.084884	0.74376	0.98897	0.93235	0.98622	0.019038	0.11631	0.74366	0.98881	0.90741	0.99999
Ccdc101	4	-0.013818	-0.069345	0.7441	0.98897	0.94472	0.98862	0.01882	0.094446	0.74545	0.98897	0.92476	0.99999
Zyg11a	4	-0.013806	-0.22991	0.7441	0.98897	0.81816	0.96571	0.018994	0.3163	0.7439	0.98881	0.75177	0.99999
Gopc	4	-0.0138	-0.15686	0.7441	0.98897	0.87536	0.97713	0.019066	0.21671	0.74347	0.98881	0.82843	0.99999
Maged2	4	-0.013759	-0.10366	0.74424	0.98897	0.91744	0.98309	0.018912	0.14247	0.74468	0.98897	0.88671	0.99999
Slc12a5	4	-0.01373	-0.11925	0.74434	0.98897	0.90508	0.98156	0.018882	0.16399	0.74487	0.98897	0.86974	0.99999
Zfp956	4	-0.013667	-0.068569	0.74473	0.98897	0.94533	0.98863	0.019318	0.096911	0.74178	0.98853	0.9228	0.99999
Ttc30a1	4	-0.013658	-0.069918	0.74482	0.98897	0.94426	0.98859	0.018558	0.094993	0.74758	0.98897	0.92432	0.99999
Tada3	4	-0.013643	-0.14386	0.74487	0.98897	0.88561	0.9778	0.019083	0.20123	0.74332	0.98881	0.84052	0.99999
Tmem63c	4	-0.013626	-0.032008	0.74492	0.98897	0.97447	0.99449	0.021054	0.04938	0.7261	0.98616	0.96062	0.99999
Rab29	4	-0.013595	-0.29469	0.74511	0.98897	0.76823	0.95801	0.018642	0.40409	0.74681	0.98897	0.68614	0.99999
Naa35	4	-0.013586	-0.17708	0.74521	0.98897	0.85944	0.97382	0.019084	0.2487	0.74332	0.98881	0.80359	0.99999
Kcnq4	4	-0.013571	-0.10376	0.74526	0.98897	0.91736	0.98309	0.018885	0.14438	0.74478	0.98897	0.8852	0.99999
Olfr1333	4	-0.013549	-0.043546	0.74531	0.98897	0.96527	0.99288	0.01905	0.06122	0.74357	0.98881	0.95118	0.99999
Cylc1	4	-0.013531	-0.12751	0.7454	0.98897	0.89853	0.98016	0.019019	0.17924	0.74376	0.98881	0.85775	0.99999
Trim11	4	-0.013517	-0.12191	0.74545	0.98897	0.90297	0.98109	0.019109	0.17235	0.74318	0.98881	0.86317	0.99999
Zdhhc14	4	-0.013508	-0.045743	0.74555	0.98897	0.96352	0.99251	0.020808	0.070439	0.72789	0.9863	0.94384	0.99999
Gm14781	4	-0.013492	-0.10929	0.74565	0.98897	0.91297	0.98231	0.018505	0.14989	0.74782	0.98897	0.88085	0.99999
Olfr1223	4	-0.013434	-0.12855	0.74579	0.98897	0.89771	0.98012	0.018176	0.17392	0.75005	0.98897	0.86193	0.99999
Zfpl1	4	-0.013434	-0.08381	0.74579	0.98897	0.93321	0.98622	0.018462	0.11518	0.74807	0.98897	0.9083	0.99999
Ndufaf5	4	-0.013387	-0.33589	0.74589	0.98897	0.73695	0.95646	0.0186	0.46669	0.74715	0.98897	0.64072	0.99999
Uchl4	4	-0.013366	-0.092306	0.74594	0.98897	0.92645	0.98501	0.018596	0.12842	0.74719	0.98897	0.89782	0.99999
Gm13084	4	-0.013351	-0.087978	0.74594	0.98897	0.92989	0.98594	0.019666	0.12954	0.73834	0.98777	0.89693	0.99999
Pfkfb3	4	-0.013335	-0.084653	0.74598	0.98897	0.93254	0.98622	0.018936	0.12021	0.74453	0.98897	0.90432	0.99999
Car9	4	-0.013303	-0.10743	0.74623	0.98897	0.91445	0.98256	0.018754	0.15146	0.74603	0.98897	0.87961	0.99999
Vmn1r90	4	-0.013298	-0.096253	0.74632	0.98897	0.92332	0.98455	0.01882	0.13622	0.74545	0.98897	0.89164	0.99999
Slmo2	4	-0.013292	-0.05816	0.74632	0.98897	0.95362	0.99035	0.019427	0.084995	0.74081	0.98852	0.93227	0.99999
Tigd2	4	-0.013275	-0.073278	0.74632	0.98897	0.94158	0.98758	0.018092	0.099866	0.75063	0.98897	0.92045	0.99999
Oxgr1	4	-0.013245	-0.068087	0.74647	0.98897	0.94572	0.98876	0.019438	0.099906	0.74057	0.98852	0.92042	0.99999
Mybl2	4	-0.01323	-0.13621	0.74661	0.98897	0.89166	0.97881	0.018475	0.19021	0.74797	0.98897	0.84914	0.99999
Olfr612	4	-0.013209	-0.07167	0.74671	0.98897	0.94286	0.98803	0.018748	0.10173	0.74608	0.98897	0.91897	0.99999
Olfr1090	4	-0.013189	-0.096204	0.74695	0.98897	0.92336	0.98455	0.018534	0.13519	0.74773	0.98897	0.89246	0.99999
Olfr1378	4	-0.013185	-0.051396	0.747	0.98897	0.95901	0.99165	0.019223	0.07493	0.74236	0.98872	0.94027	0.99999
Dtwd1	4	-0.013144	-0.13443	0.74715	0.98897	0.89306	0.97881	0.018278	0.18692	0.74956	0.98897	0.85172	0.99999
BC021785	4	-0.013143	-0.077491	0.74715	0.98897	0.93823	0.98728	0.018645	0.10993	0.74676	0.98897	0.91246	0.99999
Cdc42ep4	4	-0.01313	-0.087265	0.74715	0.98897	0.93046	0.98602	0.018095	0.12025	0.75063	0.98897	0.90429	0.99999
Lypd1	4	-0.013068	-0.17248	0.74758	0.98897	0.86306	0.97456	0.018484	0.24395	0.74787	0.98897	0.80727	0.99999
Myh7b	4	-0.013056	-0.056009	0.74758	0.98897	0.95533	0.99065	0.018779	0.080561	0.74569	0.98897	0.93579	0.99999
Bcat2	4	-0.013039	-0.074666	0.74768	0.98897	0.94048	0.98734	0.017751	0.10163	0.75334	0.98926	0.91905	0.99999
Ptgdr	4	-0.013024	-0.20154	0.74773	0.98897	0.84028	0.97019	0.018813	0.29111	0.7455	0.98897	0.77097	0.99999
Ankrd37	4	-0.013015	-0.16804	0.74782	0.98897	0.86655	0.97508	0.018683	0.24121	0.74642	0.98897	0.8094	0.99999
Olfr981	4	-0.012993	-0.075656	0.74797	0.98897	0.93969	0.98734	0.018308	0.1066	0.74937	0.98897	0.91511	0.99999
Azi2	4	-0.01299	-0.057406	0.74797	0.98897	0.95422	0.99035	0.018418	0.081391	0.7485	0.98897	0.93513	0.99999
Slc2a10	4	-0.012957	-0.19812	0.74811	0.98897	0.84295	0.97092	0.018314	0.28002	0.74937	0.98897	0.77946	0.99999
Gabrb2	4	-0.012941	-0.12839	0.74811	0.98897	0.89784	0.98015	0.018397	0.18248	0.74855	0.98897	0.8552	0.99999
Car7	4	-0.012877	-0.085996	0.74816	0.98897	0.93147	0.98614	0.018515	0.12364	0.74777	0.98897	0.9016	0.99999
Vmn1r69	4	-0.01282	-0.090468	0.74826	0.98897	0.92791	0.98545	0.018834	0.1329	0.74536	0.98897	0.89427	0.99999
Gabrr1	4	-0.012804	-0.062766	0.74836	0.98897	0.94995	0.98998	0.018638	0.091365	0.74686	0.98897	0.9272	0.99999
Cyb5r2	4	-0.012765	-0.13379	0.74865	0.98897	0.89357	0.97887	0.018108	0.1898	0.75048	0.98897	0.84947	0.99999
Cd8a	4	-0.012752	-0.10048	0.74879	0.98897	0.91997	0.98331	0.018224	0.14359	0.74981	0.98897	0.88582	0.99999
Iqcf1	4	-0.012728	-0.083661	0.74898	0.98897	0.93333	0.98622	0.017725	0.1165	0.75358	0.98939	0.90725	0.99999
Krr1	4	-0.012679	-0.15639	0.74923	0.98897	0.87572	0.97722	0.018463	0.22773	0.74807	0.98897	0.81986	0.99999
Haus6	4	-0.012645	-0.061425	0.74932	0.98897	0.95102	0.99025	0.018573	0.090223	0.74739	0.98897	0.92811	0.99999
Mettl17	4	-0.012606	-0.084393	0.74956	0.98897	0.93274	0.98622	0.018234	0.12207	0.74976	0.98897	0.90285	0.99999
Prdx6b	4	-0.012593	-0.052778	0.74956	0.98897	0.95791	0.99161	0.018442	0.077294	0.74826	0.98897	0.93839	0.99999
Wdr5b	4	-0.012592	-0.072208	0.74956	0.98897	0.94244	0.98786	0.018092	0.10374	0.75063	0.98897	0.91737	0.99999
Anxa9	4	-0.012571	-0.10249	0.74961	0.98897	0.91837	0.98309	0.018608	0.1517	0.74715	0.98897	0.87942	0.99999
Syt9	4	-0.012552	-0.057148	0.74971	0.98897	0.95443	0.99035	0.018705	0.085161	0.74623	0.98897	0.93213	0.99999
Irgm1	4	-0.012435	-0.067333	0.75024	0.98897	0.94632	0.98909	0.018189	0.098486	0.74995	0.98897	0.92155	0.99999
Amacr	4	-0.01243	-0.10099	0.75024	0.98897	0.91956	0.98331	0.018117	0.14718	0.75039	0.98897	0.88299	0.99999
Slc44a5	4	-0.012397	-0.11707	0.75058	0.98897	0.90681	0.98156	0.018284	0.17266	0.74956	0.98897	0.86292	0.99999
Prl8a2	4	-0.012353	-0.056904	0.75063	0.98897	0.95462	0.99041	0.018834	0.08675	0.74536	0.98897	0.93087	0.99999
Grpel1	4	-0.012299	-0.10676	0.75082	0.98897	0.91498	0.98277	0.018437	0.16003	0.74831	0.98897	0.87286	0.99999
Hist2h4	4	-0.012271	-0.082294	0.75082	0.98897	0.93441	0.98635	0.017817	0.11948	0.75295	0.98914	0.90489	0.99999
Olfr458	4	-0.012245	-0.13417	0.75092	0.98897	0.89326	0.97881	0.018	0.19723	0.7514	0.98914	0.84364	0.99999
Cd247	4	-0.012151	-0.13733	0.75135	0.98897	0.89077	0.97881	0.018033	0.20381	0.75092	0.98914	0.83851	0.99999
6430548M08Rik	4	-0.012101	-0.049843	0.7515	0.98897	0.96025	0.99183	0.017851	0.073522	0.75281	0.98914	0.94139	0.99999
Agpat1	4	-0.012096	-0.10125	0.75155	0.98897	0.91935	0.98331	0.017545	0.14685	0.75527	0.98979	0.88325	0.99999
9130019O22Rik	4	-0.012078	-0.089778	0.75164	0.98897	0.92846	0.9856	0.017625	0.131	0.7544	0.9894	0.89577	0.99999
Pus7l	4	-0.012076	-0.094965	0.75164	0.98897	0.92434	0.98455	0.017986	0.1414	0.7516	0.98914	0.88755	0.99999
2310022B05Rik	4	-0.011958	-0.22228	0.75223	0.98897	0.82409	0.96651	0.018133	0.33705	0.75019	0.98897	0.73608	0.99999
Fam216b	4	-0.011942	-0.10313	0.75223	0.98897	0.91786	0.98309	0.017488	0.15102	0.7558	0.98999	0.87996	0.99999
Gm1979	4	-0.011938	-0.070399	0.75227	0.98897	0.94388	0.98844	0.017968	0.1059	0.75184	0.98914	0.91566	0.99999
Endov	4	-0.011923	-0.059751	0.75232	0.98897	0.95235	0.99035	0.018484	0.09263	0.74787	0.98897	0.9262	0.99999
Gm5108	4	-0.01192	-0.24525	0.75232	0.98897	0.80626	0.96303	0.017644	0.363	0.75431	0.9894	0.71661	0.99999
Syne2	4	-0.011919	-0.049137	0.75232	0.98897	0.96081	0.99194	0.018204	0.075043	0.74985	0.98897	0.94018	0.99999
Zbtb3	4	-0.011918	-0.13252	0.75232	0.98897	0.89457	0.97907	0.017966	0.19972	0.75184	0.98914	0.8417	0.99999
Aspa	4	-0.011889	-0.073351	0.75237	0.98897	0.94153	0.98758	0.018008	0.1111	0.75126	0.98914	0.91154	0.99999
Rnf217	4	-0.011877	-0.057078	0.75242	0.98897	0.95448	0.99035	0.017842	0.085741	0.75285	0.98914	0.93167	0.99999
Cryba4	4	-0.011874	-0.2056	0.75242	0.98897	0.83711	0.96927	0.017751	0.30736	0.75334	0.98926	0.75857	0.99999
Cbfa2t3	4	-0.01185	-0.34426	0.75247	0.98897	0.73065	0.95646	0.017345	0.50387	0.75726	0.99038	0.61435	0.99999
Gstm7	4	-0.011839	-0.087378	0.75252	0.98897	0.93037	0.98602	0.018413	0.13589	0.74855	0.98897	0.89191	0.99999
Fam83h	4	-0.011835	-0.094749	0.75252	0.98897	0.92451	0.98455	0.018271	0.14625	0.74961	0.98897	0.88372	0.99999
Ifna1	4	-0.011819	-0.092038	0.75252	0.98897	0.92667	0.98504	0.017664	0.13755	0.75416	0.9894	0.89059	0.99999
Rhox7a	4	-0.01179	-0.057486	0.75271	0.98897	0.95416	0.99035	0.018055	0.088032	0.75087	0.98914	0.92985	0.99999
Ccdc114	4	-0.01176	-0.075956	0.75281	0.98897	0.93945	0.98734	0.017949	0.11593	0.75208	0.98914	0.90771	0.99999
Tap2	4	-0.011721	-0.089796	0.75295	0.98897	0.92845	0.9856	0.017826	0.13656	0.75295	0.98914	0.89138	0.99999
Kif20a	4	-0.0117	-0.19123	0.753	0.98897	0.84834	0.97217	0.017791	0.29077	0.7531	0.98914	0.77123	0.99999
Pdia4	4	-0.011695	-0.071363	0.753	0.98897	0.94311	0.98821	0.017941	0.10947	0.75218	0.98914	0.91283	0.99999
Dip2c	4	-0.011676	-0.16883	0.75319	0.98897	0.86593	0.97494	0.017633	0.25495	0.75435	0.9894	0.79876	0.99999
Mamdc2	4	-0.011654	-0.063171	0.75324	0.98897	0.94963	0.98995	0.017787	0.096415	0.7531	0.98914	0.92319	0.99999
Spg7	4	-0.011635	-0.065432	0.75339	0.98897	0.94783	0.98971	0.01711	0.09622	0.75972	0.99054	0.92335	0.99999
Mrgpra1	4	-0.011635	-0.073161	0.75339	0.98897	0.94168	0.98758	0.017579	0.11053	0.75498	0.9896	0.91199	0.99999
Sorl1	4	-0.011618	-0.082663	0.75343	0.98897	0.93412	0.98632	0.018001	0.12808	0.7514	0.98914	0.89809	0.99999
Papss1	4	-0.011606	-0.046908	0.75353	0.98897	0.96259	0.99217	0.018561	0.075008	0.74753	0.98897	0.94021	0.99999
Mab21l2	4	-0.011586	-0.05551	0.75368	0.98897	0.95573	0.99073	0.017582	0.084234	0.75498	0.9896	0.93287	0.99999
Hcn3	4	-0.011576	-0.094816	0.75377	0.98897	0.92446	0.98455	0.017287	0.1416	0.75779	0.99045	0.8874	0.99999
Eva1c	4	-0.011572	-0.17579	0.75377	0.98897	0.86046	0.97382	0.017643	0.268	0.75431	0.9894	0.7887	0.99999
Trp53bp1	4	-0.011532	-0.093168	0.75397	0.98897	0.92577	0.98464	0.01809	0.14616	0.75063	0.98897	0.8838	0.99999
Iigp1	4	-0.011507	-0.05888	0.75406	0.98897	0.95305	0.99035	0.018124	0.092728	0.75029	0.98897	0.92612	0.99999
Vmn1r59	4	-0.011504	-0.072112	0.75411	0.98897	0.94251	0.98786	0.017682	0.11083	0.75406	0.9894	0.91175	0.99999
Clstn1	4	-0.011474	-0.091426	0.75416	0.98897	0.92715	0.9853	0.018249	0.1454	0.74966	0.98897	0.8844	0.99999
Fbxo4	4	-0.011471	-0.1009	0.75416	0.98897	0.91963	0.98331	0.018339	0.16128	0.74923	0.98897	0.87187	0.99999
Zfp385a	4	-0.011448	-0.15852	0.75426	0.98897	0.87405	0.97658	0.01731	0.23967	0.75764	0.99045	0.81058	0.99999
Ifitm6	4	-0.011415	-0.11449	0.75435	0.98897	0.90885	0.98172	0.01753	0.17582	0.75537	0.98979	0.86043	0.99999
Gm4297	4	-0.01141	-0.17592	0.75435	0.98897	0.86036	0.97382	0.017285	0.2665	0.75779	0.99045	0.78986	0.99999
Thra	4	-0.011399	-0.10779	0.7545	0.98897	0.91416	0.98239	0.017454	0.16506	0.75624	0.99019	0.8689	0.99999
Gm960	4	-0.011395	-0.026431	0.75455	0.98897	0.97891	0.99552	0.019791	0.045829	0.73728	0.98776	0.96345	0.99999
Ccdc171	4	-0.011346	-0.074777	0.75479	0.98916	0.94039	0.98734	0.017788	0.11723	0.7531	0.98914	0.90668	0.99999
Tipin	4	-0.011331	-0.033202	0.75484	0.98916	0.97351	0.99446	0.01753	0.051359	0.75537	0.98979	0.95904	0.99999
Tbx15	4	-0.011304	-0.098023	0.75493	0.98916	0.92191	0.98386	0.017518	0.15191	0.75551	0.98986	0.87926	0.99999
Ap2b1	4	-0.011288	-0.062741	0.75493	0.98916	0.94997	0.98998	0.017936	0.099691	0.75223	0.98914	0.92059	0.99999
Nav1	4	-0.011273	-0.089703	0.75498	0.98916	0.92852	0.9856	0.01738	0.1383	0.75706	0.99038	0.89	0.99999
Gm6034	4	-0.011244	-0.05904	0.75522	0.98935	0.95292	0.99035	0.017846	0.093697	0.75281	0.98914	0.92535	0.99999
Olfr169	4	-0.011206	-0.081371	0.75556	0.98942	0.93515	0.98664	0.01782	0.12939	0.75295	0.98914	0.89705	0.99999
Ak5	4	-0.011202	-0.038935	0.75561	0.98942	0.96894	0.99422	0.017809	0.0619	0.753	0.98914	0.95064	0.99999
Tinagl1	4	-0.011174	-0.20085	0.75566	0.98942	0.84082	0.97035	0.01745	0.31366	0.75629	0.99019	0.75378	0.99999
Rcan2	4	-0.011173	-0.061663	0.75566	0.98942	0.95083	0.99021	0.01756	0.096907	0.75508	0.9896	0.9228	0.99999
Slc4a8	4	-0.011143	-0.050684	0.75595	0.98943	0.95958	0.99165	0.017637	0.08021	0.75435	0.9894	0.93607	0.99999
Gm4305	4	-0.011142	-0.08191	0.75595	0.98943	0.93472	0.98655	0.017394	0.12787	0.75677	0.99038	0.89825	0.99999
Bsg	4	-0.011139	-0.081449	0.75595	0.98943	0.93508	0.98664	0.017637	0.12896	0.75435	0.9894	0.89739	0.99999
Gm8923	4	-0.011125	-0.07437	0.75614	0.98956	0.94072	0.98734	0.017167	0.11475	0.75924	0.99054	0.90865	0.99999
Trpc3	4	-0.011101	-0.062834	0.75629	0.98956	0.9499	0.98998	0.017371	0.09832	0.75716	0.99038	0.92168	0.99999
Pm20d2	4	-0.011073	-0.13502	0.75639	0.98956	0.89259	0.97881	0.016861	0.20557	0.76214	0.99094	0.83713	0.99999
Olfr320	4	-0.01107	-0.070701	0.75643	0.98956	0.94364	0.98831	0.017194	0.10981	0.75871	0.99054	0.91256	0.99999
Tbcb	4	-0.011067	-0.38505	0.75643	0.98956	0.7002	0.95394	0.016862	0.5865	0.76214	0.99094	0.55754	0.99999
Sh2d5	4	-0.011065	-0.074364	0.75648	0.98956	0.94072	0.98734	0.017739	0.11922	0.75348	0.98933	0.9051	0.99999
Nsg2	4	-0.011058	-0.057035	0.75663	0.98969	0.95452	0.99035	0.017993	0.092796	0.75145	0.98914	0.92607	0.99999
Nbn	4	-0.011003	-0.060448	0.75701	0.99007	0.9518	0.99029	0.017571	0.096522	0.75503	0.9896	0.92311	0.99999
Kdelr2	4	-0.010994	-0.096236	0.75716	0.99013	0.92333	0.98455	0.017002	0.14882	0.76103	0.99094	0.8817	0.99999
Pde6c	4	-0.01091	-0.13475	0.75769	0.99027	0.89281	0.97881	0.01715	0.21183	0.75953	0.99054	0.83224	0.99999
Lrrc8b	4	-0.010906	-0.089375	0.75769	0.99027	0.92878	0.98567	0.017157	0.1406	0.75934	0.99054	0.88819	0.99999
Lipg	4	-0.010891	-0.076573	0.75774	0.99027	0.93896	0.98734	0.017494	0.123	0.75576	0.98999	0.90211	0.99999
Gsdmc	4	-0.010867	-0.073289	0.75784	0.99027	0.94158	0.98758	0.016826	0.11347	0.76258	0.99095	0.90966	0.99999
Mxra7	4	-0.010849	-0.082436	0.75789	0.99027	0.9343	0.98635	0.017425	0.1324	0.75639	0.99019	0.89467	0.99999
Pih1d1	4	-0.010813	-0.10376	0.75808	0.99033	0.91736	0.98309	0.017124	0.16432	0.75967	0.99054	0.86948	0.99999
Kif1a	4	-0.010774	-0.097432	0.75842	0.99065	0.92238	0.98404	0.017092	0.15455	0.75987	0.99054	0.87717	0.99999
Rbx1	4	-0.010694	-0.064407	0.7588	0.99065	0.94865	0.98995	0.016975	0.10224	0.76127	0.99094	0.91857	0.99999
Gm5936	4	-0.010689	-0.077271	0.7588	0.99065	0.93841	0.98732	0.017566	0.12699	0.75508	0.9896	0.89895	0.99999
Ccr1l1	4	-0.010659	-0.094284	0.75895	0.99072	0.92488	0.98464	0.017656	0.15616	0.75426	0.9894	0.87591	0.99999
4930451I11Rik	4	-0.010584	-0.071763	0.75934	0.99078	0.94279	0.988	0.017171	0.1164	0.75909	0.99054	0.90733	0.99999
Bcor	4	-0.010562	-0.057546	0.75943	0.99079	0.95411	0.99035	0.017099	0.09316	0.75987	0.99054	0.92578	0.99999
Fchsd2	4	-0.010548	-0.041927	0.75943	0.99079	0.96656	0.99323	0.017236	0.068508	0.75832	0.99052	0.94538	0.99999
Zfp326	4	-0.01053	-0.078162	0.75948	0.99079	0.9377	0.98717	0.01676	0.1244	0.76311	0.99102	0.901	0.99999
Faf1	4	-0.010481	-0.03898	0.75987	0.99092	0.96891	0.99422	0.017617	0.065513	0.75455	0.98953	0.94777	0.99999
Stx1a	4	-0.010448	-0.074654	0.76011	0.99099	0.94049	0.98734	0.016933	0.12099	0.76156	0.99094	0.9037	0.99999
Kdm5d	4	-0.010424	-0.06043	0.76026	0.99099	0.95181	0.99029	0.016968	0.098357	0.76132	0.99094	0.92165	0.99999
Msantd3	4	-0.010379	-0.059361	0.7605	0.99099	0.95266	0.99035	0.016856	0.096399	0.76214	0.99094	0.9232	0.99999
Kctd9	4	-0.010361	-0.05148	0.76064	0.99099	0.95894	0.99165	0.01708	0.084864	0.76006	0.99054	0.93237	0.99999
Pdgfrb	4	-0.010346	-0.095841	0.76079	0.99099	0.92365	0.98455	0.016822	0.15582	0.76258	0.99095	0.87618	0.99999
Barhl2	4	-0.010344	-0.18964	0.76079	0.99099	0.84959	0.97258	0.017027	0.31215	0.76064	0.99094	0.75493	0.99999
Rpl27a	4	-0.010336	-0.040565	0.76084	0.99099	0.96764	0.9936	0.018259	0.071648	0.74961	0.98897	0.94288	0.99999
Lrsam1	4	-0.010331	-0.077648	0.76088	0.99099	0.93811	0.98728	0.017066	0.12826	0.76026	0.99073	0.89794	0.99999
Tcaf2	4	-0.010328	-0.04524	0.76088	0.99099	0.96392	0.99259	0.016931	0.074162	0.76156	0.99094	0.94088	0.99999
Tmem181a	4	-0.010307	-0.13855	0.76093	0.99099	0.8898	0.97881	0.016991	0.22839	0.76117	0.99094	0.81934	0.99999
Eras	4	-0.010289	-0.086736	0.76098	0.99099	0.93088	0.98602	0.017246	0.14537	0.75827	0.99052	0.88442	0.99999
Elfn1	4	-0.010287	-0.15478	0.76103	0.99099	0.87699	0.9774	0.016928	0.25472	0.76156	0.99094	0.79894	0.99999
G3bp2	4	-0.010275	-0.15329	0.76108	0.99099	0.87817	0.97748	0.01681	0.25078	0.76267	0.99095	0.80198	0.99999
Sh3rf3	4	-0.010251	-0.052643	0.76122	0.99099	0.95802	0.99161	0.017816	0.091479	0.753	0.98914	0.92711	0.99999
Zfp773	4	-0.01024	-0.07904	0.76122	0.99099	0.937	0.98699	0.016308	0.12587	0.76654	0.99121	0.89983	0.99999
Tacc2	4	-0.010239	-0.15168	0.76122	0.99099	0.87944	0.97759	0.016598	0.24589	0.76432	0.99116	0.80577	0.99999
Ehhadh	4	-0.010238	-0.058135	0.76122	0.99099	0.95364	0.99035	0.016931	0.09614	0.76156	0.99094	0.92341	0.99999
Htr1f	4	-0.010235	-0.21396	0.76122	0.99099	0.83058	0.96771	0.017359	0.36285	0.75721	0.99038	0.71672	0.99999
Grk1	4	-0.010203	-0.045444	0.76132	0.991	0.96375	0.99259	0.01673	0.074512	0.76321	0.99102	0.9406	0.99999
Ppp2r5c	4	-0.010192	-0.095747	0.76132	0.991	0.92372	0.98455	0.017347	0.16293	0.75726	0.99038	0.87057	0.99999
Dync1i1	4	-0.010178	-0.22623	0.76137	0.991	0.82103	0.96572	0.016651	0.37009	0.76408	0.99116	0.71131	0.99999
Fam183b	4	-0.010083	-0.054356	0.76185	0.991	0.95665	0.99125	0.016771	0.090405	0.76306	0.99102	0.92797	0.99999
Lin28a	4	-0.010082	-0.083698	0.76185	0.991	0.9333	0.98622	0.016841	0.1398	0.76229	0.99094	0.88882	0.99999
Abhd6	4	-0.010077	-0.052241	0.76185	0.991	0.95834	0.99165	0.01792	0.092849	0.75237	0.98914	0.92602	0.99999
Pigg	4	-0.010075	-0.14534	0.7619	0.991	0.88444	0.97759	0.016976	0.24489	0.76127	0.99094	0.80654	0.99999
Grb2	4	-0.010021	-0.038929	0.76209	0.99107	0.96895	0.99422	0.016211	0.062971	0.76741	0.99121	0.94979	0.99999
Ect2	4	-0.01002	-0.053703	0.76209	0.99107	0.95717	0.99141	0.016767	0.089845	0.76306	0.99102	0.92841	0.99999
Mmp7	4	-0.010012	-0.060919	0.76219	0.99107	0.95142	0.99029	0.017125	0.10419	0.75967	0.99054	0.91702	0.99999
Nmi	4	-0.0099982	-0.1871	0.76224	0.99107	0.85158	0.97258	0.01673	0.31304	0.76321	0.99102	0.75425	0.99999
Clcn1	4	-0.0099959	-0.12773	0.76229	0.99107	0.89836	0.98016	0.016804	0.21473	0.76272	0.99095	0.82997	0.99999
Ypel1	4	-0.009989	-0.073817	0.76229	0.99107	0.94116	0.98758	0.016374	0.121	0.76625	0.99121	0.90369	0.99999
Mzt1	4	-0.0099578	-0.079368	0.76243	0.9912	0.93674	0.98699	0.016205	0.12916	0.76746	0.99121	0.89723	0.99999
Gm2696	4	-0.0099485	-0.060174	0.76253	0.99126	0.95202	0.99029	0.016837	0.10182	0.76243	0.99095	0.9189	0.99999
Abt1	4	-0.0099372	-0.052333	0.76258	0.99126	0.95826	0.99165	0.017498	0.092142	0.75576	0.98999	0.92659	0.99999
Olfr284	4	-0.0099285	-0.023374	0.76263	0.99126	0.98135	0.99552	0.01857	0.043692	0.74739	0.98897	0.96515	0.99999
1110017D15Rik	4	-0.0097719	-0.058229	0.76345	0.9913	0.95357	0.99035	0.017016	0.10139	0.76084	0.99094	0.91924	0.99999
Triml1	4	-0.0097711	-0.035976	0.76345	0.9913	0.9713	0.99446	0.016972	0.062486	0.76127	0.99094	0.95018	0.99999
Wfdc12	4	-0.0097409	-0.092188	0.76354	0.9913	0.92655	0.98501	0.017032	0.16119	0.76059	0.99094	0.87195	0.99999
Tmub2	4	-0.0097336	-0.044259	0.76354	0.9913	0.9647	0.99274	0.016584	0.075407	0.76442	0.99116	0.93989	0.99999
Dchs1	4	-0.0096848	-0.035209	0.76384	0.9913	0.97191	0.99446	0.017883	0.065003	0.75266	0.98914	0.94817	0.99999
Trim32	4	-0.0096391	-0.041394	0.76417	0.9913	0.96698	0.99336	0.016701	0.071715	0.76354	0.99116	0.94283	0.99999
Mrpl13	4	-0.009634	-0.028657	0.76422	0.9913	0.97714	0.99503	0.019037	0.056612	0.74366	0.98881	0.95485	0.99999
Fhit	4	-0.0095888	-0.051834	0.76446	0.9913	0.95866	0.99165	0.016608	0.089779	0.76432	0.99116	0.92846	0.99999
Jade2	4	-0.0095681	-0.09799	0.76446	0.9913	0.92194	0.98386	0.016565	0.16964	0.76456	0.99116	0.86529	0.99999
Celf1	4	-0.0095675	-0.065247	0.76446	0.9913	0.94798	0.98973	0.015755	0.10743	0.77075	0.9913	0.91444	0.99999
Cyp11a1	4	-0.0095535	-0.30126	0.76451	0.9913	0.76322	0.95801	0.016436	0.51823	0.76577	0.99121	0.6043	0.99999
Fam69c	4	-0.0095523	-0.12895	0.76451	0.9913	0.8974	0.98012	0.016054	0.21672	0.76824	0.99121	0.82843	0.99999
Osbpl2	4	-0.0095472	-0.050789	0.76451	0.9913	0.95949	0.99165	0.016536	0.087965	0.76471	0.99116	0.9299	0.99999
Rad54b	4	-0.0095304	-0.029638	0.76461	0.9913	0.97636	0.99503	0.017747	0.055183	0.75339	0.98927	0.95599	0.99999
Ece2	4	-0.0095285	-0.15086	0.76461	0.9913	0.88008	0.97759	0.016474	0.26081	0.76514	0.99121	0.79424	0.99999
Spic	4	-0.0095246	-0.05786	0.76461	0.9913	0.95386	0.99035	0.016572	0.10067	0.76446	0.99116	0.91981	0.99999
Rit2	4	-0.0095213	-0.053802	0.76461	0.9913	0.95709	0.99138	0.016321	0.092219	0.7665	0.99121	0.92652	0.99999
Dennd4a	4	-0.0094835	-0.075911	0.76475	0.9913	0.93949	0.98734	0.016114	0.12899	0.76775	0.99121	0.89737	0.99999
Ptprq	4	-0.0094467	-0.093808	0.7648	0.9913	0.92526	0.98464	0.016949	0.16828	0.76146	0.99094	0.86636	0.99999
Pex2	4	-0.0094378	-0.062172	0.7649	0.9913	0.95043	0.99003	0.0163	0.10738	0.76659	0.99121	0.91449	0.99999
Igsf8	4	-0.009417	-0.062778	0.765	0.9913	0.94994	0.98998	0.016191	0.10793	0.76756	0.99121	0.91405	0.99999
Eva1a	4	-0.0094167	-0.078549	0.765	0.9913	0.93739	0.98715	0.016136	0.1346	0.76775	0.99121	0.89293	0.99999
Chgb	4	-0.0093644	-0.084471	0.76543	0.9913	0.93268	0.98622	0.017369	0.15663	0.75716	0.99038	0.87553	0.99999
Phf1	4	-0.0093478	-0.06073	0.76553	0.9913	0.95157	0.99029	0.01664	0.1081	0.76413	0.99116	0.91391	0.99999
Rasgrp2	4	-0.0093204	-0.049073	0.76567	0.9913	0.96086	0.99194	0.01644	0.086556	0.76572	0.99121	0.93102	0.99999
Hils1	4	-0.0093071	-0.083961	0.76572	0.9913	0.93309	0.98622	0.01623	0.14641	0.76737	0.99121	0.8836	0.99999
Rph3a	4	-0.0092315	-0.083022	0.76592	0.9913	0.93383	0.98622	0.015899	0.14298	0.76974	0.99122	0.8863	0.99999
Bag4	4	-0.0092207	-0.089378	0.76596	0.9913	0.92878	0.98567	0.016447	0.15942	0.76567	0.99121	0.87334	0.99999
Tnfsf12	4	-0.0091907	-0.11466	0.76616	0.9913	0.90872	0.98172	0.016597	0.20705	0.76432	0.99116	0.83597	0.99999
Cx3cr1	4	-0.009173	-0.088787	0.76625	0.9913	0.92925	0.98582	0.016196	0.15676	0.76751	0.99121	0.87543	0.99999
Mrpl14	4	-0.0091329	-0.047202	0.76654	0.9913	0.96235	0.99217	0.01595	0.082433	0.76925	0.99122	0.9343	0.99999
Brinp2	4	-0.0091296	-0.044436	0.76659	0.9913	0.96456	0.99271	0.015553	0.075695	0.77264	0.99135	0.93966	0.99999
Rapgefl1	4	-0.0091253	-0.068408	0.76659	0.9913	0.94546	0.98865	0.016029	0.12016	0.76853	0.99121	0.90435	0.99999
Cdkn2aipnl	4	-0.0091143	-0.026605	0.76664	0.9913	0.97878	0.99544	0.017137	0.050013	0.75963	0.99054	0.96011	0.99999
Dppa1	4	-0.0091037	-0.041888	0.76664	0.9913	0.96659	0.99323	0.016905	0.077777	0.76185	0.99094	0.93801	0.99999
Clca4a	4	-0.009101	-0.089912	0.76664	0.9913	0.92836	0.9856	0.016011	0.15817	0.76872	0.99121	0.87432	0.99999
Nolc1	4	-0.0090868	-0.035852	0.76669	0.9913	0.9714	0.99446	0.016063	0.063377	0.76819	0.99121	0.94947	0.99999
Ttr	4	-0.0090709	-0.045354	0.76674	0.9913	0.96383	0.99259	0.01648	0.082396	0.76509	0.99121	0.93433	0.99999
Rgsl1	4	-0.0090146	-0.051673	0.76698	0.9913	0.95879	0.99165	0.01644	0.094232	0.76572	0.99121	0.92492	0.99999
Slc7a14	4	-0.0089604	-0.057404	0.76717	0.9913	0.95422	0.99035	0.016302	0.10443	0.76654	0.99121	0.91683	0.99999
Rcc1	4	-0.008925	-0.044187	0.76727	0.9913	0.96476	0.99275	0.016057	0.079494	0.76819	0.99121	0.93664	0.99999
Angel2	4	-0.0088992	-0.066342	0.76746	0.9913	0.94711	0.98952	0.016015	0.11938	0.76872	0.99121	0.90497	0.99999
Fam195b	4	-0.0088143	-0.095886	0.76771	0.9913	0.92361	0.98455	0.016127	0.17543	0.76775	0.99121	0.86074	0.99999
Vmn2r25	4	-0.0087865	-0.049733	0.7678	0.9913	0.96034	0.99183	0.016197	0.091675	0.76751	0.99121	0.92696	0.99999
Bpgm	4	-0.0087774	-0.075027	0.7679	0.9913	0.94019	0.98734	0.016142	0.13798	0.76771	0.99121	0.89026	0.99999
Pgam2	4	-0.0087769	-0.26805	0.7679	0.9913	0.78866	0.96087	0.016074	0.49091	0.76804	0.99121	0.62349	0.99999
Crygc	4	-0.0087676	-0.046022	0.76795	0.9913	0.96329	0.99251	0.016257	0.085332	0.76722	0.99121	0.932	0.99999
Gm5142	4	-0.0087376	-0.075899	0.76809	0.9913	0.9395	0.98734	0.015914	0.13823	0.76959	0.99122	0.89006	0.99999
6030458C11Rik	4	-0.0087136	-0.073114	0.76814	0.9913	0.94172	0.98758	0.016025	0.13446	0.76862	0.99121	0.89304	0.99999
Serpinb6e	4	-0.0086975	-0.057304	0.76819	0.9913	0.9543	0.99035	0.015584	0.10267	0.7724	0.99135	0.91822	0.99999
Bpifa6	4	-0.0086963	-0.37174	0.76824	0.9913	0.71008	0.95484	0.015901	0.67973	0.76969	0.99122	0.49667	0.99999
Olfr1301	4	-0.0086938	-0.022955	0.76824	0.9913	0.98169	0.99552	0.015681	0.04137	0.77138	0.9913	0.967	0.99999
Il12rb1	4	-0.0086905	-0.050849	0.76824	0.9913	0.95945	0.99165	0.016084	0.094087	0.768	0.99121	0.92504	0.99999
Ly6f	4	-0.0086667	-0.11944	0.76838	0.9913	0.90493	0.98156	0.01625	0.22393	0.76722	0.99121	0.82281	0.99999
Fstl5	4	-0.0086234	-0.032216	0.76872	0.9913	0.9743	0.99449	0.015981	0.059695	0.76911	0.99122	0.9524	0.99999
Tmem167b	4	-0.0085721	-0.073707	0.76887	0.9913	0.94124	0.98758	0.015962	0.13725	0.7692	0.99122	0.89083	0.99999
Mtus1	4	-0.0085684	-0.059153	0.76887	0.9913	0.95283	0.99035	0.01611	0.11121	0.7678	0.99121	0.91145	0.99999
1700034J05Rik	4	-0.0085391	-0.050825	0.76891	0.9913	0.95947	0.99165	0.015356	0.091398	0.77438	0.99135	0.92718	0.99999
Yipf4	4	-0.0085265	-0.054403	0.76896	0.9913	0.95661	0.99125	0.015262	0.097374	0.77535	0.99135	0.92243	0.99999
Cryaa	4	-0.0085077	-0.075792	0.76901	0.9913	0.93958	0.98734	0.0159	0.14165	0.76974	0.99122	0.88736	0.99999
Gnb5	4	-0.0085065	-0.045397	0.76901	0.9913	0.96379	0.99259	0.016563	0.088389	0.76456	0.99116	0.92957	0.99999
Colgalt1	4	-0.0084908	-0.051306	0.76911	0.9913	0.95908	0.99165	0.01605	0.096985	0.76829	0.99121	0.92274	0.99999
Ifih1	4	-0.0084869	-0.1353	0.76916	0.9913	0.89237	0.97881	0.01588	0.25316	0.76979	0.99122	0.80014	0.99999
Ddx27	4	-0.008474	-0.095876	0.7693	0.9913	0.92362	0.98455	0.015763	0.17834	0.7707	0.9913	0.85846	0.99999
Map3k5	4	-0.0084262	-0.031825	0.76954	0.9913	0.97461	0.99449	0.016839	0.063588	0.76234	0.99095	0.9493	0.99999
Lce1h	4	-0.0084158	-0.073288	0.76959	0.9913	0.94158	0.98758	0.01597	0.13906	0.76916	0.99122	0.8894	0.99999
Hist1h4a	4	-0.0083276	-0.033961	0.76993	0.9913	0.97291	0.99446	0.015808	0.064466	0.77032	0.9913	0.9486	0.99999
Necap1	4	-0.0083035	-0.12369	0.77017	0.9913	0.90156	0.98074	0.015297	0.22786	0.77501	0.99135	0.81976	0.99999
Phldb3	4	-0.0082811	-0.041775	0.77027	0.9913	0.96668	0.99323	0.015659	0.07896	0.77153	0.9913	0.93706	0.99999
Fastkd3	4	-0.0082696	-0.045231	0.77032	0.9913	0.96392	0.99259	0.015587	0.085253	0.7724	0.99135	0.93206	0.99999
6330409D20Rik	4	-0.0082451	-0.040969	0.77041	0.9913	0.96732	0.9935	0.015776	0.078387	0.77061	0.9913	0.93752	0.99999
C1s1	4	-0.0081342	-0.035207	0.77095	0.9913	0.97191	0.99446	0.015861	0.068651	0.76993	0.99128	0.94527	0.99999
Rxfp1	4	-0.0081185	-0.049524	0.77109	0.9913	0.9605	0.9919	0.015369	0.093752	0.77428	0.99135	0.92531	0.99999
Slc5a9	4	-0.0081131	-0.11329	0.77114	0.9913	0.9098	0.98172	0.015335	0.21412	0.77467	0.99135	0.83045	0.99999
Slc27a6	4	-0.0080715	-0.060637	0.77133	0.9913	0.95165	0.99029	0.015666	0.11769	0.77148	0.9913	0.90631	0.99999
Birc6	4	-0.0080353	-0.1505	0.77158	0.9913	0.88037	0.97759	0.015883	0.29747	0.76979	0.99122	0.76611	0.99999
Tspan18	4	-0.0080233	-0.031738	0.77172	0.9913	0.97468	0.99449	0.014824	0.058635	0.77854	0.99135	0.95324	0.99999
Casp14	4	-0.00798	-0.15775	0.77206	0.9913	0.87466	0.97692	0.015514	0.30668	0.77317	0.99135	0.75908	0.99999
Krtap9-3	4	-0.0079152	-0.16559	0.77278	0.9913	0.86848	0.97542	0.015751	0.32952	0.7709	0.9913	0.74177	0.99999
Kif21b	4	-0.0079097	-0.058376	0.77278	0.9913	0.95345	0.99035	0.015259	0.11261	0.77535	0.99135	0.91034	0.99999
Zp3r	4	-0.0079022	-0.057969	0.77283	0.9913	0.95377	0.99035	0.01594	0.11692	0.76935	0.99122	0.90692	0.99999
Sucnr1	4	-0.0079013	-0.11903	0.77283	0.9913	0.90525	0.98156	0.015486	0.2333	0.77332	0.99135	0.81553	0.99999
Pcyox1	4	-0.0078934	-0.037223	0.77288	0.9913	0.97031	0.99423	0.015271	0.071997	0.7753	0.99135	0.9426	0.99999
Clk2	4	-0.0078934	-0.09425	0.77288	0.9913	0.92491	0.98464	0.015332	0.18306	0.77467	0.99135	0.85475	0.99999
Pmvk	4	-0.0078828	-0.052763	0.77288	0.9913	0.95792	0.99161	0.015466	0.10351	0.77341	0.99135	0.91756	0.99999
Msrb1	4	-0.0077967	-0.037395	0.77317	0.9913	0.97017	0.99423	0.015701	0.075302	0.77124	0.9913	0.93997	0.99999
Slc4a1	4	-0.0077749	-0.055806	0.77327	0.9913	0.9555	0.99071	0.0157	0.11268	0.77128	0.9913	0.91028	0.99999
Rpsa	4	-0.007719	-0.028415	0.77351	0.9913	0.97733	0.99503	0.0158	0.058161	0.77046	0.9913	0.95362	0.99999
Tspan7	4	-0.0076828	-0.033988	0.77351	0.9913	0.97289	0.99446	0.016136	0.071261	0.76775	0.99121	0.94319	0.99999
Fn3k	4	-0.0076316	-0.0408	0.77375	0.9913	0.96746	0.9935	0.01503	0.08035	0.7768	0.99135	0.93596	0.99999
Clic3	4	-0.0076293	-0.040938	0.7738	0.9913	0.96735	0.9935	0.015375	0.082504	0.77424	0.99135	0.93425	0.99999
Sema3b	4	-0.0076079	-0.11027	0.7738	0.9913	0.91219	0.98228	0.015414	0.2234	0.77404	0.99135	0.82322	0.99999
Psat1	4	-0.0076048	-0.074737	0.7738	0.9913	0.94042	0.98734	0.015435	0.15168	0.77375	0.99135	0.87944	0.99999
Eif2ak4	4	-0.0075855	-0.035555	0.77399	0.9913	0.97164	0.99446	0.014857	0.069635	0.7783	0.99135	0.94448	0.99999
Rfc1	4	-0.0075612	-0.071765	0.77414	0.9913	0.94279	0.988	0.015178	0.14402	0.77593	0.99135	0.88548	0.99999
Zwint	4	-0.0075045	-0.071282	0.77428	0.9913	0.94317	0.98821	0.015339	0.14569	0.77457	0.99135	0.88416	0.99999
Nlrp9c	4	-0.0074924	-0.042578	0.77433	0.9913	0.96604	0.99319	0.015344	0.087196	0.77457	0.99135	0.93052	0.99999
Adh4	4	-0.0074823	-0.55705	0.77438	0.9913	0.57749	0.93656	0.015082	1.1228	0.77656	0.99135	0.26153	0.99999
Selk	4	-0.0074563	-0.044043	0.77462	0.9913	0.96487	0.99277	0.015545	0.091819	0.77274	0.99135	0.92684	0.99999
Gde1	4	-0.0074528	-0.1037	0.77467	0.9913	0.91741	0.98309	0.015478	0.21537	0.77336	0.99135	0.82948	0.99999
Olfr389	4	-0.0074485	-0.051059	0.77472	0.9913	0.95928	0.99165	0.015467	0.10602	0.77341	0.99135	0.91557	0.99999
Fabp3	4	-0.0073943	-0.068107	0.77496	0.9913	0.9457	0.98876	0.015382	0.14166	0.77419	0.99135	0.88735	0.99999
Gm5741	4	-0.0073939	-0.034542	0.77496	0.9913	0.97245	0.99446	0.015724	0.073453	0.77114	0.9913	0.94145	0.99999
Creb3l2	4	-0.0073854	-0.033084	0.77496	0.9913	0.97361	0.99446	0.015044	0.067391	0.77675	0.99135	0.94627	0.99999
Fibcd1	4	-0.0073433	-0.047598	0.77525	0.9913	0.96204	0.99209	0.014802	0.095941	0.77869	0.99135	0.92357	0.99999
Paxbp1	4	-0.0073109	-0.066724	0.77549	0.9913	0.9468	0.98945	0.015541	0.14182	0.77274	0.99135	0.88722	0.99999
Bsn	4	-0.0073098	-0.11862	0.77549	0.9913	0.90557	0.98156	0.015661	0.25415	0.77148	0.9913	0.79938	0.99999
Olfr1428	4	-0.0073043	-0.075814	0.77549	0.9913	0.93957	0.98734	0.015437	0.16022	0.7737	0.99135	0.87271	0.99999
Fmo2	4	-0.0073011	-0.055951	0.77549	0.9913	0.95538	0.99065	0.01546	0.11847	0.77346	0.99135	0.9057	0.99999
Dlst	4	-0.0072513	-0.046302	0.77569	0.9913	0.96307	0.9925	0.015426	0.098501	0.7739	0.99135	0.92153	0.99999
Arhgef3	4	-0.0072041	-0.064772	0.77622	0.9913	0.94836	0.98987	0.014949	0.13441	0.77757	0.99135	0.89308	0.99999
1600002K03Rik	4	-0.0071899	-0.027757	0.77627	0.9913	0.97786	0.99516	0.014846	0.057312	0.7784	0.99135	0.9543	0.99999
Fbxo32	4	-0.0071844	-0.19621	0.77627	0.9913	0.84445	0.97104	0.015149	0.41371	0.77617	0.99135	0.67909	0.99999
Olfr1329	4	-0.007155	-0.044922	0.77646	0.9913	0.96417	0.99262	0.015307	0.096101	0.77491	0.99135	0.92344	0.99999
Med18	4	-0.0071472	-0.075984	0.77656	0.9913	0.93943	0.98734	0.014982	0.15927	0.77714	0.99135	0.87346	0.99999
Tpsb2	4	-0.0071404	-0.11574	0.77656	0.9913	0.90786	0.98156	0.014687	0.23802	0.77975	0.99135	0.81186	0.99999
Epsti1	4	-0.0071249	-0.022309	0.77661	0.9913	0.9822	0.99552	0.014741	0.046157	0.77917	0.99135	0.96318	0.99999
Per2	4	-0.0070633	-0.085105	0.77694	0.9913	0.93218	0.98622	0.015108	0.18203	0.77636	0.99135	0.85556	0.99999
Chordc1	4	-0.0070437	-0.033489	0.77704	0.9913	0.97328	0.99446	0.014254	0.067761	0.78304	0.99197	0.94598	0.99999
Wdr27	4	-0.0070347	-0.050965	0.77709	0.9913	0.95935	0.99165	0.01503	0.10888	0.7768	0.99135	0.91329	0.99999
Clec4b2	4	-0.0070265	-0.048374	0.77714	0.9913	0.96142	0.99199	0.014676	0.10103	0.77975	0.99135	0.91953	0.99999
Tdrkh	4	-0.0070199	-0.037698	0.77714	0.9913	0.96993	0.99422	0.014793	0.07944	0.77883	0.99135	0.93668	0.99999
Dnah8	4	-0.0070181	-0.065022	0.77714	0.9913	0.94816	0.98976	0.014923	0.13825	0.77777	0.99135	0.89004	0.99999
Arap2	4	-0.0070138	-0.034108	0.77714	0.9913	0.97279	0.99446	0.015461	0.075181	0.77346	0.99135	0.94007	0.99999
Myzap	4	-0.0069883	-0.10485	0.77719	0.9913	0.9165	0.98294	0.015045	0.22572	0.77675	0.99135	0.82142	0.99999
Gm5868	4	-0.0069832	-0.055114	0.77719	0.9913	0.95605	0.9909	0.015461	0.12202	0.77346	0.99135	0.90288	0.99999
Tmem38b	4	-0.0069727	-0.077523	0.77728	0.9913	0.93821	0.98728	0.015146	0.1684	0.77617	0.99135	0.86627	0.99999
Ppp1r3b	4	-0.0069569	-0.081257	0.77738	0.9913	0.93524	0.98664	0.014654	0.17116	0.78014	0.99135	0.8641	0.99999
Fam229a	4	-0.006937	-0.019065	0.77743	0.9913	0.98479	0.99636	0.015901	0.043693	0.76974	0.99122	0.96515	0.99999
Rfpl3s	4	-0.0068663	-0.093171	0.77777	0.9913	0.92577	0.98464	0.014639	0.19865	0.78028	0.99135	0.84254	0.99999
Mcoln3	4	-0.0068229	-0.05065	0.77796	0.9913	0.9596	0.99165	0.014762	0.10959	0.77907	0.99135	0.91274	0.99999
Alpk3	4	-0.0068101	-0.039535	0.77806	0.9913	0.96846	0.99414	0.015018	0.087182	0.77694	0.99135	0.93053	0.99999
Slc9a9	4	-0.0068024	-0.059455	0.77806	0.9913	0.95259	0.99035	0.01463	0.12787	0.78028	0.99135	0.89825	0.99999
Gcnt4	4	-0.0067961	-0.13909	0.77811	0.9913	0.88938	0.97881	0.014917	0.30528	0.77777	0.99135	0.76015	0.99999
Olfr642	4	-0.0067726	-0.095734	0.7782	0.9913	0.92373	0.98455	0.014865	0.21013	0.77825	0.99135	0.83357	0.99999
Cdk2ap1	4	-0.006755	-0.063527	0.7782	0.9913	0.94935	0.98995	0.014892	0.14005	0.77806	0.99135	0.88862	0.99999
Amer3	4	-0.0067539	-0.03338	0.7782	0.9913	0.97337	0.99446	0.014015	0.069265	0.78478	0.99222	0.94478	0.99999
Dpep2	4	-0.006745	-0.086196	0.77835	0.9913	0.93131	0.98612	0.014507	0.18538	0.78091	0.99135	0.85293	0.99999
Psg18	4	-0.0067362	-0.10801	0.7784	0.9913	0.91399	0.98232	0.014999	0.24051	0.77704	0.99135	0.80994	0.99999
Kcna4	4	-0.0067306	-0.035156	0.7784	0.9913	0.97196	0.99446	0.014839	0.077507	0.7784	0.99135	0.93822	0.99999
Xrcc6	4	-0.0067149	-0.056552	0.77849	0.9913	0.9549	0.9905	0.014969	0.12607	0.77728	0.99135	0.89968	0.99999
Ovca2	4	-0.0067128	-0.13636	0.77849	0.9913	0.89153	0.97881	0.014649	0.29756	0.78019	0.99135	0.76604	0.99999
Ndufs8	4	-0.0066494	-0.045854	0.77864	0.9913	0.96343	0.99251	0.014852	0.10241	0.7783	0.99135	0.91843	0.99999
Kif17	4	-0.0066327	-0.065968	0.77869	0.9913	0.9474	0.98968	0.014653	0.14574	0.78014	0.99135	0.88413	0.99999
Zfp944	4	-0.0066309	-0.048894	0.77869	0.9913	0.961	0.99194	0.014642	0.10795	0.78028	0.99135	0.91403	0.99999
Mfsd5	4	-0.0065611	-0.063725	0.77907	0.9913	0.94919	0.98995	0.014584	0.14165	0.78048	0.99135	0.88736	0.99999
Tmem177	4	-0.0065426	-0.031832	0.77912	0.9913	0.97461	0.99449	0.014926	0.072623	0.77767	0.99135	0.94211	0.99999
Tab3	4	-0.0065063	-0.11751	0.77917	0.9913	0.90645	0.98156	0.014342	0.25902	0.78236	0.99184	0.79562	0.99999
1700020D05Rik	4	-0.0065022	-0.09317	0.77927	0.9913	0.92577	0.98464	0.015078	0.21605	0.77656	0.99135	0.82895	0.99999
Gfy	4	-0.0064904	-0.056511	0.77936	0.9913	0.95493	0.9905	0.014724	0.12819	0.77922	0.99135	0.898	0.99999
Spsb2	4	-0.0064637	-0.090562	0.77951	0.9913	0.92784	0.98545	0.014795	0.20727	0.77883	0.99135	0.8358	0.99999
Kcnb2	4	-0.0064582	-0.044281	0.77951	0.9913	0.96468	0.99274	0.014887	0.10207	0.77806	0.99135	0.9187	0.99999
Amy2a3	4	-0.0064238	-0.035387	0.77975	0.9913	0.97177	0.99446	0.014277	0.078648	0.78299	0.99197	0.93731	0.99999
Cdk14	4	-0.0064172	-0.038791	0.77985	0.9913	0.96906	0.99422	0.014495	0.08762	0.78096	0.99135	0.93018	0.99999
Olfr912	4	-0.0063686	-0.024736	0.78004	0.9913	0.98027	0.99552	0.014449	0.056113	0.78135	0.99135	0.95525	0.99999
Ceacam15	4	-0.006354	-0.13631	0.78004	0.9913	0.89158	0.97881	0.014567	0.31248	0.78072	0.99135	0.75468	0.99999
Dhx15	4	-0.0062855	-0.052777	0.78052	0.9913	0.95791	0.99161	0.014786	0.12415	0.77883	0.99135	0.9012	0.99999
Timm10	4	-0.0062833	-0.038029	0.78057	0.9913	0.96966	0.99422	0.014726	0.08912	0.77917	0.99135	0.92899	0.99999
Otoa	4	-0.0062673	-0.048668	0.78067	0.9913	0.96118	0.99194	0.013966	0.10844	0.78507	0.99222	0.91364	0.99999
Gpr153	4	-0.0062668	-0.047079	0.78067	0.9913	0.96245	0.99217	0.014741	0.11073	0.77917	0.99135	0.91183	0.99999
Acsl5	4	-0.0062644	-0.078272	0.78067	0.9913	0.93761	0.98715	0.014767	0.18451	0.77907	0.99135	0.85362	0.99999
Gcfc2	4	-0.0062256	-0.022461	0.78096	0.9913	0.98208	0.99552	0.014634	0.052791	0.78028	0.99135	0.9579	0.99999
Lbhd1	4	-0.0062168	-0.035858	0.78096	0.9913	0.9714	0.99446	0.014463	0.083423	0.78125	0.99135	0.93352	0.99999
Hsd3b3	4	-0.0062141	-0.070677	0.78096	0.9913	0.94366	0.98831	0.014689	0.16699	0.77975	0.99135	0.86738	0.99999
Tradd	4	-0.0060867	-0.030536	0.78169	0.9913	0.97564	0.99475	0.014686	0.073673	0.77975	0.99135	0.94127	0.99999
Prrt1	4	-0.0060773	-0.028938	0.78173	0.9913	0.97691	0.99503	0.01473	0.070136	0.77917	0.99135	0.94409	0.99999
Gbx1	4	-0.0060177	-0.033641	0.78212	0.9913	0.97316	0.99446	0.014616	0.081708	0.78038	0.99135	0.93488	0.99999
Trappc2l	4	-0.0059998	-0.030304	0.78217	0.9913	0.97582	0.99488	0.014481	0.073141	0.78115	0.99135	0.94169	0.99999
Srrd	4	-0.0059714	-0.023083	0.78217	0.9913	0.98158	0.99552	0.015195	0.058726	0.77588	0.99135	0.95317	0.99999
Lhx2	4	-0.0059588	-0.035025	0.78217	0.9913	0.97206	0.99446	0.014433	0.084828	0.78144	0.99135	0.9324	0.99999
Ift81	4	-0.0058805	-0.044425	0.78231	0.9913	0.96457	0.99271	0.013812	0.10433	0.78681	0.99222	0.91691	0.99999
Fbxo46	4	-0.0058654	-0.066382	0.78241	0.9913	0.94707	0.98952	0.015036	0.17015	0.7768	0.99135	0.86489	0.99999
Fbxo39	4	-0.0057929	-0.046024	0.78265	0.9913	0.96329	0.99251	0.014335	0.11388	0.78246	0.99184	0.90933	0.99999
Traf4	4	-0.0057904	-0.042758	0.78265	0.9913	0.96589	0.99318	0.014633	0.10805	0.78028	0.99135	0.91396	0.99999
Spink5	4	-0.0057511	-0.035924	0.7828	0.9913	0.97134	0.99446	0.014728	0.091996	0.77917	0.99135	0.9267	0.99999
Zfp62	4	-0.005737	-0.081806	0.7828	0.9913	0.9348	0.98658	0.013689	0.19519	0.78793	0.99222	0.84525	0.99999
Ftsj3	4	-0.0057345	-0.15992	0.7828	0.9913	0.87294	0.97628	0.014057	0.39194	0.78454	0.99222	0.6951	0.99999
Tmco3	4	-0.0057267	-0.047729	0.78285	0.9913	0.96193	0.99209	0.013779	0.11484	0.7873	0.99222	0.90857	0.99999
Mbtps1	4	-0.0057163	-0.049955	0.78285	0.9913	0.96016	0.99183	0.014256	0.12457	0.78304	0.99197	0.90086	0.99999
4931423N10Rik	4	-0.0057073	-0.041279	0.78285	0.9913	0.96707	0.99336	0.013961	0.10097	0.78512	0.99222	0.91957	0.99999
Mvd	4	-0.005672	-0.030746	0.78294	0.9913	0.97547	0.99475	0.014241	0.077195	0.78314	0.99197	0.93847	0.99999
Tmem184c	4	-0.0056487	-0.03357	0.78309	0.99143	0.97322	0.99446	0.014827	0.088104	0.77854	0.99135	0.92979	0.99999
Rab40c	4	-0.0055898	-0.056126	0.78343	0.99148	0.95524	0.99065	0.014046	0.14077	0.78464	0.99222	0.88805	0.99999
Prmt6	4	-0.0055289	-0.02838	0.78367	0.99148	0.97736	0.99503	0.014328	0.073546	0.78251	0.99184	0.94137	0.99999
Gm2016	4	-0.0055276	-0.022149	0.78367	0.99148	0.98233	0.99552	0.014235	0.057038	0.78323	0.99197	0.95451	0.99999
Ly6g6d	4	-0.0055235	-0.064588	0.78377	0.99148	0.9485	0.98992	0.014025	0.16399	0.78478	0.99222	0.86974	0.99999
4930578I06Rik	4	-0.0055202	-0.025027	0.78386	0.99148	0.98003	0.99552	0.014081	0.063834	0.7843	0.99222	0.9491	0.99999
Mroh8	4	-0.0055193	-0.036119	0.78386	0.99148	0.97119	0.99446	0.013862	0.090716	0.78643	0.99222	0.92772	0.99999
Acot7	4	-0.0054799	-0.057363	0.78415	0.99148	0.95426	0.99035	0.014048	0.14705	0.78464	0.99222	0.88309	0.99999
Olfr1509	4	-0.0054555	-0.032191	0.78439	0.99148	0.97432	0.99449	0.013622	0.080369	0.78865	0.99222	0.93594	0.99999
H2-M9	4	-0.0054301	-0.032869	0.78459	0.99148	0.97378	0.99446	0.014709	0.089031	0.77946	0.99135	0.92906	0.99999
Ctu2	4	-0.0054158	-0.032817	0.78459	0.99148	0.97382	0.99446	0.013872	0.084054	0.78633	0.99222	0.93301	0.99999
Sncaip	4	-0.0054112	-0.020706	0.78468	0.99148	0.98348	0.99576	0.01486	0.056855	0.7783	0.99135	0.95466	0.99999
Ccdc172	4	-0.0053996	-0.029432	0.78473	0.99148	0.97652	0.99503	0.014038	0.07649	0.78473	0.99222	0.93903	0.99999
Anapc2	4	-0.0053538	-0.026725	0.78512	0.99148	0.97868	0.99544	0.013565	0.067711	0.78909	0.99222	0.94602	0.99999
Lmo1	4	-0.005344	-0.027655	0.78527	0.99148	0.97794	0.99516	0.01427	0.073847	0.78304	0.99197	0.94113	0.99999
Ckap5	4	-0.0053405	-0.032483	0.78527	0.99148	0.97409	0.99448	0.014366	0.087384	0.78222	0.99172	0.93037	0.99999
Epha2	4	-0.0052906	-0.037528	0.78546	0.99148	0.97006	0.99423	0.013904	0.098621	0.78589	0.99222	0.92144	0.99999
Setd6	4	-0.0052877	-0.024071	0.78546	0.99148	0.9808	0.99552	0.013794	0.062792	0.78691	0.99222	0.94993	0.99999
Sirpb1b	4	-0.005256	-0.044483	0.7856	0.99148	0.96452	0.99271	0.013881	0.11748	0.78623	0.99222	0.90648	0.99999
Olfr1364	4	-0.0052265	-0.027598	0.78575	0.99148	0.97798	0.99516	0.01377	0.072704	0.78739	0.99222	0.94204	0.99999
Spata7	4	-0.0051778	-0.028384	0.7858	0.99148	0.97736	0.99503	0.014151	0.077568	0.78377	0.99216	0.93817	0.99999
Serpinb8	4	-0.0051239	-0.01991	0.78604	0.99148	0.98412	0.99603	0.014646	0.056901	0.78023	0.99135	0.95462	0.99999
Pfas	4	-0.0051221	-0.1025	0.78604	0.99148	0.91836	0.98309	0.013229	0.26469	0.79175	0.99254	0.79125	0.99999
Raly	4	-0.0051127	-0.022443	0.78609	0.99148	0.98209	0.99552	0.013816	0.060646	0.78681	0.99222	0.95164	0.99999
Wdr82	4	-0.0050984	-0.05646	0.78623	0.99148	0.95498	0.9905	0.014149	0.15669	0.78381	0.99216	0.87549	0.99999
Fbp2	4	-0.0050966	-0.025581	0.78623	0.99148	0.97959	0.99552	0.013868	0.069606	0.78633	0.99222	0.94451	0.99999
Strn3	4	-0.0050946	-0.033922	0.78623	0.99148	0.97294	0.99446	0.013593	0.0905	0.7888	0.99222	0.92789	0.99999
Pde4dip	4	-0.0050611	-0.041571	0.78647	0.99148	0.96684	0.99327	0.013908	0.11423	0.7858	0.99222	0.90905	0.99999
Nkx1-1	4	-0.0050285	-0.065441	0.78652	0.99148	0.94782	0.98971	0.013702	0.1783	0.78788	0.99222	0.85849	0.99999
Galnt9	4	-0.0050226	-0.12365	0.78657	0.99148	0.9016	0.98074	0.013735	0.33811	0.78754	0.99222	0.73528	0.99999
2010003K11Rik	4	-0.0050021	-0.028778	0.78667	0.99148	0.97704	0.99503	0.013693	0.078775	0.78788	0.99222	0.93721	0.99999
Kdm3a	4	-0.0049719	-0.042367	0.78676	0.99148	0.96621	0.99323	0.01352	0.1152	0.78933	0.99228	0.90828	0.99999
Naip5	4	-0.0049561	-0.021073	0.78681	0.99148	0.98319	0.99552	0.01392	0.059186	0.78565	0.99222	0.9528	0.99999
Relt	4	-0.0049375	-0.036228	0.78701	0.99148	0.9711	0.99446	0.013848	0.10158	0.78647	0.99222	0.91909	0.99999
Ftmt	4	-0.004918	-0.1874	0.78705	0.99148	0.85135	0.97258	0.014022	0.53427	0.78478	0.99222	0.59316	0.99999
Ccdc112	4	-0.0049073	-0.032931	0.78705	0.99148	0.97373	0.99446	0.013256	0.088953	0.7917	0.99254	0.92912	0.99999
Stfa2l1	4	-0.0049065	-0.023636	0.78705	0.99148	0.98114	0.99552	0.013233	0.063742	0.79175	0.99254	0.94918	0.99999
Kcnk12	4	-0.0048988	-0.03535	0.78705	0.99148	0.9718	0.99446	0.013682	0.098726	0.78802	0.99222	0.92136	0.99999
Krtap31-2	4	-0.0048973	-0.063059	0.78705	0.99148	0.94972	0.98998	0.013388	0.17238	0.79068	0.99247	0.86314	0.99999
Cep131	4	-0.0048537	-0.035812	0.7873	0.99148	0.97143	0.99446	0.013672	0.10087	0.78802	0.99222	0.91965	0.99999
Gm14347	4	-0.0048436	-0.023504	0.78739	0.99148	0.98125	0.99552	0.013351	0.064785	0.79083	0.99247	0.94835	0.99999
Baiap3	4	-0.0048316	-0.039426	0.78744	0.99148	0.96855	0.99418	0.013667	0.11152	0.78812	0.99222	0.9112	0.99999
Pnrc1	4	-0.0048156	-0.06077	0.78749	0.99148	0.95154	0.99029	0.013744	0.17343	0.78754	0.99222	0.86231	0.99999
Myl7	4	-0.0048079	-0.02149	0.78749	0.99148	0.98285	0.99552	0.014009	0.062616	0.78483	0.99222	0.95007	0.99999
Ifnlr1	4	-0.0048048	-0.02912	0.78754	0.99148	0.97677	0.99503	0.013865	0.084016	0.78638	0.99222	0.93304	0.99999
Nme4	4	-0.0047877	-0.032822	0.78754	0.99148	0.97382	0.99446	0.014002	0.09598	0.78488	0.99222	0.92354	0.99999
Apobec3	4	-0.0047835	-0.041307	0.78759	0.99148	0.96705	0.99336	0.013901	0.12004	0.78594	0.99222	0.90445	0.99999
Nsl1	4	-0.0047807	-0.0461	0.78759	0.99148	0.96323	0.99251	0.013377	0.12898	0.79073	0.99247	0.89737	0.99999
AF251705	4	-0.0047419	-0.018409	0.78778	0.99148	0.98531	0.99666	0.013478	0.052325	0.78976	0.99247	0.95827	0.99999
Gpr84	4	-0.0047096	-0.040847	0.78783	0.99148	0.96742	0.9935	0.013586	0.11783	0.78889	0.99222	0.9062	0.99999
Foxa1	4	-0.0046966	-0.044566	0.78802	0.99148	0.96445	0.99271	0.013422	0.12736	0.79034	0.99247	0.89866	0.99999
Reg4	4	-0.0046901	-0.023794	0.78802	0.99148	0.98102	0.99552	0.013995	0.070995	0.78493	0.99222	0.9434	0.99999
Gm4301	4	-0.0046803	-0.025542	0.78802	0.99148	0.97962	0.99552	0.01395	0.076128	0.78527	0.99222	0.93932	0.99999
Hira	4	-0.0046644	-0.029467	0.78802	0.99148	0.97649	0.99503	0.013868	0.087609	0.78633	0.99222	0.93019	0.99999
2700081O15Rik	4	-0.0046637	-0.03232	0.78802	0.99148	0.97422	0.99449	0.013722	0.095092	0.78764	0.99222	0.92424	0.99999
Tmed5	4	-0.0046308	-0.027255	0.78836	0.99148	0.97826	0.9952	0.013329	0.078447	0.79097	0.99247	0.93747	0.99999
Ska2	4	-0.00463	-0.021958	0.78836	0.99148	0.98248	0.99552	0.014011	0.066447	0.78483	0.99222	0.94702	0.99999
4931417E11Rik	4	-0.0046042	-0.018284	0.78851	0.9916	0.98541	0.99666	0.013881	0.055122	0.78623	0.99222	0.95604	0.99999
Zfp106	4	-0.0046017	-0.02296	0.78855	0.99161	0.98168	0.99552	0.013315	0.06643	0.79107	0.99247	0.94704	0.99999
Gm614	4	-0.0045529	-0.025152	0.78875	0.99161	0.97993	0.99552	0.013645	0.075379	0.78836	0.99222	0.93991	0.99999
Gm7257	4	-0.0045452	-0.031251	0.78875	0.99161	0.97507	0.99457	0.013392	0.092055	0.79049	0.99247	0.92665	0.99999
Apol7b	4	-0.0045436	-0.039194	0.78875	0.99161	0.96874	0.99422	0.01363	0.11757	0.78851	0.99222	0.90641	0.99999
Sh2b1	4	-0.0044898	-0.017854	0.78914	0.99179	0.98576	0.99689	0.01342	0.053363	0.79034	0.99247	0.95744	0.99999
Mup3	4	-0.0044824	-0.046237	0.78914	0.99179	0.96312	0.9925	0.013344	0.13764	0.79088	0.99247	0.89052	0.99999
Pclo	4	-0.0044221	-0.04392	0.78938	0.99179	0.96497	0.99277	0.013585	0.13492	0.78889	0.99222	0.89267	0.99999
Zfand2a	4	-0.0044061	-0.016301	0.78938	0.99179	0.98699	0.99722	0.014465	0.05351	0.7812	0.99135	0.95733	0.99999
Guca2a	4	-0.0043448	-0.014895	0.78991	0.99187	0.98812	0.99733	0.013939	0.047782	0.78536	0.99222	0.96189	0.99999
1700030F18Rik	4	-0.0043081	-0.023503	0.79015	0.99187	0.98125	0.99552	0.013693	0.074699	0.78788	0.99222	0.94045	0.99999
Mrps18c	4	-0.0042998	-0.023891	0.79015	0.99187	0.98094	0.99552	0.012643	0.070246	0.79712	0.99346	0.944	0.99999
Scrn1	4	-0.0042844	-0.037341	0.79015	0.99187	0.97021	0.99423	0.013097	0.11415	0.79301	0.99321	0.90912	0.99999
Bcl2a1c	4	-0.004238	-0.019582	0.79034	0.99187	0.98438	0.99613	0.013549	0.062595	0.78918	0.99222	0.95009	0.99999
Defb13	4	-0.0042374	-0.058484	0.79034	0.99187	0.95336	0.99035	0.013541	0.18689	0.78923	0.99222	0.85175	0.99999
AW209491	4	-0.0042336	-0.036805	0.79044	0.99187	0.97064	0.9944	0.013469	0.11709	0.78981	0.99247	0.90678	0.99999
Crabp1	4	-0.00421	-0.027654	0.79059	0.99187	0.97794	0.99516	0.013887	0.091211	0.78614	0.99222	0.92732	0.99999
2610020H08Rik	4	-0.0042092	-0.054124	0.79059	0.99187	0.95684	0.9913	0.013354	0.17172	0.79083	0.99247	0.86366	0.99999
Kcng2	4	-0.0041948	-0.025055	0.79059	0.99187	0.98001	0.99552	0.013285	0.079347	0.79141	0.99254	0.93676	0.99999
Mrgprx2	4	-0.0041904	-0.015425	0.79059	0.99187	0.98769	0.99733	0.01374	0.050571	0.78754	0.99222	0.95967	0.99999
Eif4h	4	-0.0040689	-0.02313	0.79102	0.99205	0.98155	0.99552	0.013848	0.078713	0.78647	0.99222	0.93726	0.99999
Ccnc	4	-0.0040414	-0.027043	0.79117	0.99205	0.97843	0.99528	0.013271	0.088796	0.79155	0.99254	0.92924	0.99999
Tspyl5	4	-0.0040357	-0.024029	0.79126	0.99211	0.98083	0.99552	0.013259	0.078945	0.79165	0.99254	0.93708	0.99999
Prpf4	4	-0.0038996	-0.034269	0.79189	0.99272	0.97266	0.99446	0.012879	0.11318	0.79494	0.99346	0.90989	0.99999
Apol11b	4	-0.0038602	-0.047702	0.79218	0.99279	0.96195	0.99209	0.013079	0.16161	0.79334	0.9934	0.87161	0.99999
Mmgt1	4	-0.0038527	-0.019677	0.79218	0.99279	0.9843	0.99611	0.014154	0.072283	0.78377	0.99216	0.94238	0.99999
Rmi1	4	-0.0038451	-0.025901	0.79228	0.99279	0.97934	0.99552	0.013189	0.088841	0.79218	0.99267	0.92921	0.99999
Hyal6	4	-0.0038206	-0.017492	0.79238	0.99285	0.98604	0.99689	0.013347	0.061109	0.79083	0.99247	0.95127	0.99999
Hadh	4	-0.0037451	-0.016193	0.79301	0.99298	0.98708	0.99726	0.013541	0.058546	0.78923	0.99222	0.95331	0.99999
Fam163b	4	-0.0037306	-0.015876	0.79305	0.99298	0.98733	0.99732	0.012841	0.054645	0.79518	0.99346	0.95642	0.99999
Fndc1	4	-0.0037004	-0.03929	0.79315	0.99298	0.96866	0.99422	0.012892	0.13688	0.79489	0.99346	0.89113	0.99999
Stk35	4	-0.0036951	-0.063649	0.79315	0.99298	0.94925	0.98995	0.012519	0.21565	0.79813	0.99346	0.82926	0.99999
Bbox1	4	-0.0036783	-0.029182	0.7932	0.99298	0.97672	0.99503	0.013198	0.1047	0.79209	0.99266	0.91661	0.99999
Rxfp3	4	-0.0036757	-0.034793	0.7932	0.99298	0.97224	0.99446	0.013097	0.12397	0.79301	0.99321	0.90134	0.99999
Parvg	4	-0.0036742	-0.025805	0.7932	0.99298	0.97941	0.99552	0.013032	0.091524	0.79392	0.99346	0.92708	0.99999
Olfr694	4	-0.0036445	-0.016413	0.79334	0.9931	0.9869	0.99718	0.013883	0.062515	0.78623	0.99222	0.95015	0.99999
Tmsb15b2	3	-0.0035883	-0.015413	0.8259	0.99595	0.9877	0.99733	0.012962	0.055675	0.82643	0.99516	0.9556	0.99999
Kcnh6	4	-0.0035706	-0.048446	0.79368	0.99328	0.96136	0.99198	0.012998	0.17634	0.79436	0.99346	0.86003	0.99999
Irgm2	4	-0.0035612	-0.017539	0.79368	0.99328	0.98601	0.99689	0.014185	0.069852	0.78348	0.9921	0.94431	0.99999
Fastk	4	-0.0035458	-0.029332	0.79383	0.99334	0.9766	0.99503	0.012891	0.10662	0.79489	0.99346	0.91509	0.99999
Bank1	4	-0.0035436	-0.026666	0.79383	0.99334	0.97873	0.99544	0.01295	0.09745	0.79465	0.99346	0.92237	0.99999
Vmn1r142	1	-0.0035353	-0.26755	0.95419	0.99603	0.78905	0.96087	0.012768	0.96629	0.95612	0.99537	0.3339	0.99999
Hmga1	4	-0.0035155	-0.013833	0.79392	0.99334	0.98896	0.9977	0.013226	0.052044	0.7918	0.99254	0.95849	0.99999
Gtpbp10	4	-0.0035003	-0.02132	0.79397	0.99334	0.98299	0.99552	0.012926	0.078727	0.79475	0.99346	0.93725	0.99999
Neurl2	4	-0.0034886	-0.014019	0.79402	0.99334	0.98881	0.99765	0.01314	0.052802	0.79252	0.99291	0.95789	0.99999
Cd300ld	4	-0.0034857	-0.023117	0.79402	0.99334	0.98156	0.99552	0.01307	0.086679	0.79339	0.9934	0.93093	0.99999
Scgb2b27	4	-0.0034153	-0.02978	0.79417	0.99335	0.97624	0.99503	0.013058	0.11385	0.79349	0.9934	0.90935	0.99999
Grk5	4	-0.0033861	-0.012147	0.79441	0.99341	0.99031	0.99791	0.013279	0.047633	0.79151	0.99254	0.96201	0.99999
Numbl	4	-0.0033509	-0.023318	0.79475	0.99342	0.9814	0.99552	0.012882	0.089638	0.79494	0.99346	0.92857	0.99999
Slc1a4	4	-0.0032996	-0.021636	0.79509	0.99342	0.98274	0.99552	0.013191	0.086493	0.79218	0.99267	0.93107	0.99999
Zfp157	4	-0.0032897	-0.025176	0.79509	0.99342	0.97991	0.99552	0.012731	0.09743	0.7962	0.99346	0.92238	0.99999
Crb2	4	-0.0032891	-0.030889	0.79509	0.99342	0.97536	0.99475	0.013137	0.12337	0.79252	0.99291	0.90181	0.99999
Ajuba	4	-0.0032851	-0.014984	0.79509	0.99342	0.98804	0.99733	0.013232	0.060354	0.79175	0.99254	0.95187	0.99999
Pak4	4	-0.0032348	-0.021604	0.79533	0.99342	0.98276	0.99552	0.01308	0.08734	0.7933	0.9934	0.9304	0.99999
Sytl3	4	-0.0032202	-0.015449	0.79538	0.99342	0.98767	0.99733	0.013398	0.064266	0.79049	0.99247	0.94876	0.99999
Kank3	4	-0.0032199	-0.014387	0.79538	0.99342	0.98852	0.99751	0.012655	0.056543	0.79697	0.99346	0.95491	0.99999
Actr1b	4	-0.0032168	-0.030148	0.79542	0.99342	0.97595	0.99491	0.012923	0.1211	0.79475	0.99346	0.90361	0.99999
Ctsf	4	-0.0032118	-0.048538	0.79547	0.99342	0.96129	0.99195	0.012662	0.19136	0.79697	0.99346	0.84825	0.99999
Pglyrp4	4	-0.0031864	-0.025917	0.79562	0.99342	0.97932	0.99552	0.012857	0.10457	0.79513	0.99346	0.91672	0.99999
Sigmar1	4	-0.0031728	-0.033251	0.79567	0.99342	0.97347	0.99446	0.012631	0.13237	0.79712	0.99346	0.89469	0.99999
Exosc1	4	-0.0031667	-0.031441	0.79571	0.99342	0.97492	0.99457	0.012855	0.12763	0.79513	0.99346	0.89844	0.99999
Zrsr2	4	-0.0031341	-0.02636	0.79576	0.99342	0.97897	0.99552	0.013428	0.11291	0.7903	0.99247	0.9101	0.99999
Dhps	4	-0.0030825	-0.028993	0.79596	0.99348	0.97687	0.99503	0.012922	0.12154	0.79475	0.99346	0.90326	0.99999
Msantd2	4	-0.0030474	-0.030558	0.7961	0.99354	0.97562	0.99475	0.012815	0.1285	0.79547	0.99346	0.89775	0.99999
Adgrg5	4	-0.0029426	-0.079104	0.79658	0.99367	0.93695	0.98699	0.012379	0.33276	0.7991	0.99346	0.73931	0.99999
Trim69	4	-0.0029165	-0.033875	0.79678	0.99367	0.97298	0.99446	0.01251	0.1453	0.79813	0.99346	0.88448	0.99999
Prom1	4	-0.0029159	-0.019887	0.79678	0.99367	0.98413	0.99603	0.012651	0.086274	0.79702	0.99346	0.93125	0.99999
Ing1	4	-0.0029151	-0.014048	0.79678	0.99367	0.98879	0.99765	0.013007	0.062677	0.79417	0.99346	0.95002	0.99999
Trim12a	4	-0.0029035	-0.011708	0.79683	0.99367	0.99066	0.99799	0.012418	0.05007	0.79876	0.99346	0.96007	0.99999
Gmpr2	4	-0.0028844	-0.031283	0.79702	0.99367	0.97504	0.99457	0.012682	0.13755	0.79683	0.99346	0.8906	0.99999
Rnf14	4	-0.002871	-0.014986	0.79717	0.99367	0.98804	0.99733	0.012563	0.065577	0.79794	0.99346	0.94771	0.99999
Ubqln4	4	-0.002871	-0.018262	0.79717	0.99367	0.98543	0.99666	0.012863	0.081813	0.79494	0.99346	0.9348	0.99999
Mydgf	4	-0.0028601	-0.020631	0.79717	0.99367	0.98354	0.99578	0.01225	0.088362	0.79987	0.99346	0.92959	0.99999
Klb	4	-0.0028517	-0.025081	0.79721	0.99367	0.97999	0.99552	0.012849	0.113	0.79513	0.99346	0.91003	0.99999
Evi5l	4	-0.0028484	-0.020205	0.79721	0.99367	0.98388	0.99597	0.012409	0.088022	0.79886	0.99346	0.92986	0.99999
Traf3ip3	4	-0.0027622	-0.028897	0.79755	0.99379	0.97695	0.99503	0.012672	0.13257	0.79688	0.99346	0.89453	0.99999
Hist1h2bm	4	-0.0027465	-0.034473	0.7976	0.99379	0.9725	0.99446	0.012101	0.15188	0.80099	0.99352	0.87928	0.99999
Mamstr	4	-0.0027151	-0.015509	0.79794	0.99397	0.98763	0.99733	0.012851	0.073409	0.79513	0.99346	0.94148	0.99999
Fam83d	4	-0.0026707	-0.027305	0.79813	0.99399	0.97822	0.9952	0.012137	0.12409	0.8007	0.99346	0.90125	0.99999
Alkbh5	4	-0.0026567	-0.044564	0.79828	0.99399	0.96446	0.99271	0.012292	0.20618	0.79963	0.99346	0.83665	0.99999
G6pdx	4	-0.0026387	-0.024748	0.79833	0.99399	0.98026	0.99552	0.012139	0.11385	0.80065	0.99346	0.90936	0.99999
4833423E24Rik	4	-0.0025838	-0.038136	0.79871	0.99399	0.96958	0.99422	0.011934	0.17614	0.80215	0.99365	0.86019	0.99999
Tmprss11b	4	-0.0025763	-0.0094768	0.79876	0.99399	0.99244	0.99832	0.012597	0.046336	0.79755	0.99346	0.96304	0.99999
P3h3	4	-0.0025631	-0.010602	0.79881	0.99399	0.99154	0.99827	0.012571	0.051971	0.79779	0.99346	0.95855	0.99999
Prx	4	-0.0025084	-0.015447	0.799	0.99399	0.98768	0.99733	0.012147	0.074799	0.80055	0.99346	0.94037	0.99999
Ubtf	4	-0.0024856	-0.017608	0.7992	0.99399	0.98595	0.99689	0.012337	0.087386	0.79929	0.99346	0.93036	0.99999
Rnft1	4	-0.002466	-0.0090981	0.79925	0.99399	0.99274	0.99832	0.013773	0.050798	0.78739	0.99222	0.95949	0.99999
Chd7	4	-0.0024415	-0.03731	0.79944	0.99399	0.97024	0.99423	0.012252	0.18721	0.79987	0.99346	0.85149	0.99999
Tarbp2	4	-0.0024187	-0.063753	0.79949	0.99399	0.94917	0.98995	0.012234	0.32248	0.79997	0.99346	0.74709	0.99999
Sgip1	4	-0.0024034	-0.01675	0.79949	0.99399	0.98664	0.99704	0.012143	0.084624	0.80055	0.99346	0.93256	0.99999
Sfi1	4	-0.0024019	-0.015241	0.79949	0.99399	0.98784	0.99733	0.012283	0.077936	0.79963	0.99346	0.93788	0.99999
Defb39	4	-0.0023833	-0.0080924	0.79958	0.99399	0.99354	0.99832	0.012888	0.043758	0.79489	0.99346	0.9651	0.99999
Zfp324	4	-0.0023724	-0.03328	0.79958	0.99399	0.97345	0.99446	0.012298	0.17252	0.79958	0.99346	0.86303	0.99999
Rmnd5b	4	-0.002338	-0.021284	0.79968	0.99399	0.98302	0.99552	0.0119	0.10833	0.80263	0.99395	0.91373	0.99999
Macc1	4	-0.0023074	-0.01293	0.79983	0.99399	0.98968	0.99791	0.012397	0.069468	0.79896	0.99346	0.94462	0.99999
B4galt2	4	-0.0023067	-0.017565	0.79983	0.99399	0.98599	0.99689	0.012246	0.093246	0.79992	0.99346	0.92571	0.99999
Nob1	4	-0.0022989	-0.0095406	0.79987	0.99399	0.99239	0.99832	0.012381	0.051378	0.7991	0.99346	0.95902	0.99999
Mtdh	4	-0.0022943	-0.026045	0.79987	0.99399	0.97922	0.99552	0.012401	0.14077	0.79896	0.99346	0.88805	0.99999
Cnbd2	4	-0.0022936	-0.010514	0.79987	0.99399	0.99161	0.99827	0.012706	0.058241	0.79654	0.99346	0.95356	0.99999
Grin2b	4	-0.0022852	-0.02308	0.79987	0.99399	0.98159	0.99552	0.011761	0.11878	0.80379	0.99432	0.90545	0.99999
Dffb	4	-0.0022779	-0.012856	0.79997	0.99399	0.98974	0.99791	0.011946	0.06742	0.8021	0.99365	0.94625	0.99999
Spaca5	4	-0.0022495	-0.015358	0.80031	0.99417	0.98775	0.99733	0.012236	0.083536	0.79997	0.99346	0.93343	0.99999
C87499	4	-0.0022194	-0.046847	0.80045	0.99423	0.96264	0.99217	0.012139	0.25622	0.80065	0.99346	0.79778	0.99999
Khdc3	4	-0.0022155	-0.014469	0.80045	0.99423	0.98846	0.99751	0.012248	0.079989	0.79987	0.99346	0.93625	0.99999
Mreg	4	-0.0021813	-0.0079598	0.80065	0.99435	0.99365	0.99833	0.0083043	0.030247	0.83214	0.99516	0.97587	0.99999
Klf6	4	-0.002076	-0.061343	0.80113	0.99471	0.95109	0.99027	0.011956	0.35329	0.80205	0.99365	0.72387	0.99999
Ap3b1	4	-0.0020293	-0.017518	0.80128	0.99478	0.98602	0.99689	0.012242	0.10567	0.79992	0.99346	0.91584	0.99999
Tas2r113	4	-0.002012	-0.013947	0.80133	0.99478	0.98887	0.99766	0.012445	0.086254	0.79862	0.99346	0.93126	0.99999
Odc1	4	-0.0019736	-0.010647	0.80147	0.9949	0.99151	0.99827	0.012271	0.066193	0.79978	0.99346	0.94722	0.99999
Prkaa2	4	-0.001931	-0.014693	0.80166	0.99496	0.98828	0.99744	0.012477	0.094917	0.79828	0.99346	0.92438	0.99999
H2-M11	4	-0.0018534	-0.019046	0.80229	0.99496	0.9848	0.99636	0.012097	0.1243	0.80104	0.99352	0.90108	0.99999
Olfr145	4	-0.0018315	-0.013666	0.80239	0.99496	0.9891	0.99774	0.012128	0.09049	0.80074	0.99346	0.9279	0.99999
St13	4	-0.0017995	-0.024054	0.80253	0.99496	0.98081	0.99552	0.011686	0.15621	0.80428	0.9945	0.87587	0.99999
Slc22a1	4	-0.0017712	-0.022347	0.80258	0.99496	0.98217	0.99552	0.01182	0.14913	0.80341	0.99432	0.88145	0.99999
Duox2	4	-0.0017562	-0.011801	0.80263	0.99496	0.99058	0.99797	0.011763	0.079037	0.80374	0.99432	0.937	0.99999
Rbm12b1	4	-0.0017243	-0.0040151	0.80273	0.99496	0.9968	0.99909	0.01501	0.034891	0.77694	0.99135	0.97217	0.99999
Arrdc2	4	-0.001715	-0.0079371	0.80273	0.99496	0.99367	0.99833	0.011753	0.054393	0.80379	0.99432	0.95662	0.99999
Glud1	4	-0.0016941	-0.012789	0.80278	0.99496	0.9898	0.99791	0.011821	0.089238	0.80341	0.99432	0.92889	0.99999
Cpxm2	4	-0.0016912	-0.0095365	0.80278	0.99496	0.99239	0.99832	0.012149	0.06851	0.80055	0.99346	0.94538	0.99999
Ly6g5c	4	-0.0016769	-0.007721	0.80283	0.99496	0.99384	0.99838	0.012049	0.055476	0.80137	0.99365	0.95576	0.99999
Hrnr	4	-0.0016511	-0.012147	0.80312	0.99509	0.99031	0.99791	0.012005	0.088322	0.80171	0.99365	0.92962	0.99999
Ctcfl	4	-0.0016047	-0.012615	0.80336	0.99509	0.98993	0.99791	0.011447	0.089991	0.8064	0.99496	0.92829	0.99999
Cml3	4	-0.0016016	-0.0053563	0.80341	0.99509	0.99573	0.99887	0.012117	0.040522	0.80084	0.99346	0.96768	0.99999
Wfdc15a	4	-0.0015848	-0.011151	0.80355	0.99509	0.9911	0.9981	0.011572	0.081416	0.80558	0.99496	0.93511	0.99999
Gm15114	4	-0.001564	-0.005944	0.80365	0.99509	0.99526	0.99879	0.012843	0.048788	0.79518	0.99346	0.96109	0.99999
S100pbp	4	-0.0015592	-0.0041584	0.80365	0.99509	0.99668	0.99909	0.0098171	0.026164	0.81995	0.99496	0.97913	0.99999
Dhx57	4	-0.0015417	-0.016977	0.8037	0.99509	0.98645	0.99702	0.011871	0.13072	0.80292	0.99413	0.89599	0.99999
Slc48a1	4	-0.001507	-0.0081483	0.80384	0.99509	0.9935	0.99832	0.011325	0.061233	0.80752	0.99496	0.95117	0.99999
Abca12	4	-0.0015031	-0.0085115	0.80384	0.99509	0.99321	0.99832	0.011447	0.064804	0.8064	0.99496	0.94833	0.99999
Tmem184b	4	-0.0014908	-0.022593	0.80394	0.99509	0.98197	0.99552	0.011436	0.17332	0.80645	0.99496	0.8624	0.99999
Ttc9c	4	-0.00149	-0.0083209	0.80394	0.99509	0.99336	0.99832	0.011912	0.066519	0.80244	0.99383	0.94696	0.99999
Gm5483	4	-0.0013997	-0.0047641	0.80447	0.99545	0.9962	0.999	0.0124	0.042206	0.79896	0.99346	0.96633	0.99999
Serpina3c	4	-0.0013842	-0.005916	0.80457	0.99545	0.99528	0.99879	0.011888	0.050807	0.80287	0.99413	0.95948	0.99999
Ppp2r2c	4	-0.001365	-0.014998	0.80466	0.99545	0.98803	0.99733	0.011623	0.1277	0.80505	0.99486	0.89838	0.99999
Stc1	4	-0.0013226	-0.0057359	0.80486	0.99551	0.99542	0.99881	0.011907	0.051635	0.80253	0.99389	0.95882	0.99999
Stab1	4	-0.0012552	-0.012945	0.80524	0.99553	0.98967	0.99791	0.011655	0.12018	0.80457	0.99456	0.90434	0.99999
Olfr611	4	-0.0012045	-0.0048343	0.80544	0.99553	0.99614	0.99899	0.011892	0.047724	0.80287	0.99413	0.96194	0.99999
Klrb1c	4	-0.001194	-0.0066974	0.80553	0.99553	0.99466	0.99865	0.011818	0.066293	0.80341	0.99432	0.94714	0.99999
Vmo1	4	-0.0011596	-0.009001	0.80563	0.99553	0.99282	0.99832	0.012117	0.094034	0.80084	0.99346	0.92508	0.99999
4921524L21Rik	4	-0.0011346	-0.0042434	0.80573	0.99553	0.99661	0.99909	0.012616	0.04717	0.79736	0.99346	0.96238	0.99999
Gm10094	4	-0.0011329	-0.0093368	0.80573	0.99553	0.99255	0.99832	0.011682	0.096272	0.80428	0.9945	0.9233	0.99999
Rab4a	4	-0.001125	-0.0093961	0.80578	0.99553	0.9925	0.99832	0.012183	0.10174	0.80026	0.99346	0.91897	0.99999
Raet1e	4	-0.0010963	-0.0066107	0.80602	0.99553	0.99473	0.99865	0.012353	0.074476	0.7992	0.99346	0.94063	0.99999
Hdac7	4	-0.0010617	-0.0096481	0.80607	0.99553	0.9923	0.99832	0.011468	0.10422	0.80636	0.99496	0.917	0.99999
0610009O20Rik	4	-0.0010498	-0.0082302	0.80621	0.99553	0.99343	0.99832	0.011807	0.092556	0.80345	0.99432	0.92626	0.99999
Dnajb13	4	-0.0010218	-0.010253	0.80636	0.99553	0.99182	0.99829	0.011526	0.11565	0.80582	0.99496	0.90793	0.99999
Tmod1	4	-0.0010187	-0.0051926	0.80636	0.99553	0.99586	0.99889	0.011608	0.059169	0.80515	0.99486	0.95282	0.99999
Gas6	4	-0.0010059	-0.006792	0.80645	0.99553	0.99458	0.99865	0.011744	0.079287	0.80379	0.99432	0.9368	0.99999
Upk1a	4	-0.00094417	-0.0055031	0.80674	0.99553	0.99561	0.99885	0.011504	0.06705	0.80602	0.99496	0.94654	0.99999
Qrich2	4	-0.0009421	-0.0097981	0.80679	0.99553	0.99218	0.99832	0.011395	0.11851	0.80674	0.99496	0.90567	0.99999
Ddr1	4	-0.00089226	-0.0081736	0.80708	0.99553	0.99348	0.99832	0.011046	0.10119	0.80974	0.99496	0.9194	0.99999
Map2k5	4	-0.00086914	-0.0089058	0.80718	0.99553	0.99289	0.99832	0.011542	0.11827	0.80563	0.99496	0.90585	0.99999
Ctsm	4	-0.00086162	-0.0092006	0.80718	0.99553	0.99266	0.99832	0.011259	0.12022	0.80786	0.99496	0.90431	0.99999
Lce1g	4	-0.00085619	-0.0057246	0.80718	0.99553	0.99543	0.99881	0.011225	0.075052	0.80805	0.99496	0.94017	0.99999
Alkbh4	4	-0.00084852	-0.0071514	0.80718	0.99553	0.99429	0.99864	0.011197	0.094369	0.80815	0.99496	0.92482	0.99999
Slc35d2	4	-0.00084501	-0.0044138	0.80718	0.99553	0.99648	0.99909	0.012167	0.063546	0.80036	0.99346	0.94933	0.99999
Gpx7	4	-0.00077872	-0.0083548	0.80737	0.99553	0.99333	0.99832	0.010743	0.11525	0.81265	0.99496	0.90824	0.99999
Gltscr1	4	-0.00077743	-0.0054356	0.80737	0.99553	0.99566	0.99885	0.011611	0.081178	0.8051	0.99486	0.9353	0.99999
Mcam	4	-0.00073417	-0.0058753	0.80737	0.99553	0.99531	0.99879	0.011195	0.089587	0.80819	0.99496	0.92862	0.99999
Ttf2	4	-0.00072764	-0.0065973	0.80737	0.99553	0.99474	0.99865	0.011364	0.10303	0.80708	0.99496	0.91794	0.99999
Rasl10b	4	-0.00068482	-0.0031864	0.80752	0.99553	0.99746	0.99929	0.011781	0.054809	0.8036	0.99432	0.95629	0.99999
Teddm2	4	-0.00066695	-0.0094773	0.80766	0.99553	0.99244	0.99832	0.011061	0.15717	0.80969	0.99496	0.87511	0.99999
Gabrq	4	-0.00066241	-0.019384	0.80776	0.99559	0.98454	0.99625	0.010838	0.31714	0.81168	0.99496	0.75114	0.99999
Rhpn1	4	-0.00061289	-0.0043593	0.80815	0.99589	0.99652	0.99909	0.011358	0.080786	0.80732	0.99496	0.93561	0.99999
Il18	4	-0.00055156	-0.0032613	0.80844	0.99589	0.9974	0.99929	0.011435	0.067613	0.80645	0.99496	0.94609	0.99999
Eif1ad	4	-0.00052141	-0.0032882	0.80853	0.99595	0.99738	0.99929	0.011372	0.071712	0.80689	0.99496	0.94283	0.99999
Eif2b2	4	-0.00048025	-0.0030723	0.80868	0.99595	0.99755	0.99929	0.011039	0.070616	0.80979	0.99496	0.9437	0.99999
Olfr1098	4	-0.0004676	-0.0019088	0.80878	0.99595	0.99848	0.99944	0.011572	0.047237	0.80558	0.99496	0.96232	0.99999
Tns2	4	-0.00044455	-0.0028521	0.80892	0.99595	0.99772	0.9993	0.011177	0.07171	0.80829	0.99496	0.94283	0.99999
Alkbh2	4	-0.00043597	-0.0014142	0.80897	0.99595	0.99887	0.99955	0.011724	0.038026	0.80399	0.99438	0.96967	0.99999
Nr5a1	4	-0.00040778	-0.003141	0.80907	0.99595	0.99749	0.99929	0.011316	0.087165	0.80757	0.99496	0.93054	0.99999
Mars	4	-0.0003577	-0.0024504	0.80955	0.99595	0.99804	0.99934	0.011253	0.077073	0.8079	0.99496	0.93857	0.99999
Slirp	4	-0.00031214	-0.0023908	0.8096	0.99595	0.99809	0.99934	0.010785	0.082603	0.81216	0.99496	0.93417	0.99999
Arhgef37	4	-0.00024734	-0.0022792	0.81003	0.99595	0.99818	0.99934	0.011285	0.10399	0.80771	0.99496	0.91718	0.99999
Olfr267	4	-0.00024216	-0.0019794	0.81013	0.99595	0.99842	0.99944	0.011035	0.090199	0.80984	0.99496	0.92813	0.99999
Ndufa11	4	-0.00022247	-0.0017304	0.81023	0.99595	0.99862	0.99945	0.011473	0.089231	0.80626	0.99496	0.9289	0.99999
Slbp	4	-0.00019827	-0.0010741	0.81052	0.99595	0.99914	0.99972	0.0093771	0.050739	0.82358	0.99516	0.95953	0.99999
Cd226	4	-0.00018543	-0.00068981	0.81057	0.99595	0.99945	0.99981	0.010686	0.039753	0.81313	0.99496	0.96829	0.99999
Vmn1r25	4	-0.00014977	-0.0027481	0.81066	0.99595	0.99781	0.9993	0.011074	0.20319	0.8095	0.99496	0.83899	0.99999
Hsph1	4	-0.00014024	-0.0015514	0.81071	0.99595	0.99876	0.99954	0.010907	0.12066	0.81105	0.99496	0.90396	0.99999
Tfb2m	4	-9.5885e-05	-0.000377	0.811	0.99595	0.9997	0.99981	0.011801	0.046395	0.80355	0.99432	0.963	0.99999
Cdc42bpb	4	-6.9831e-05	-0.00037127	0.81124	0.99595	0.9997	0.99981	0.01083	0.057576	0.81173	0.99496	0.95409	0.99999
Mboat7	4	-6.6463e-05	-0.0007205	0.81124	0.99595	0.99943	0.99981	0.011005	0.11929	0.81023	0.99496	0.90504	0.99999
Spock1	4	-1.1417e-05	-9.021e-05	0.81173	0.99595	0.99993	0.99993	0.010472	0.08274	0.81487	0.99496	0.93406	0.99999
Gm21671	4	2.4252e-05	0.00019696	0.81187	0.99595	0.99984	0.99989	0.010851	0.088121	0.81163	0.99496	0.92978	0.99999
Gabpb1	4	6.2831e-05	0.00064595	0.81206	0.99595	0.99948	0.99981	0.01104	0.11349	0.80979	0.99496	0.90964	0.99999
Med17	4	7.5959e-05	0.00055118	0.81211	0.99595	0.99956	0.99981	0.010878	0.078929	0.81139	0.99496	0.93709	0.99999
Fam122a	4	9.3502e-05	0.0004303	0.81221	0.99595	0.99966	0.99981	0.0078146	0.035898	0.8364	0.99516	0.97136	0.99999
Lrrc34	4	0.00012466	0.0003543	0.81226	0.99595	0.99972	0.99981	0.012866	0.036559	0.79494	0.99346	0.97084	0.99999
Glrp1	4	0.00012599	0.001126	0.81226	0.99595	0.9991	0.99972	0.010221	0.091348	0.81661	0.99496	0.92722	0.99999
Rbmx	4	0.00014555	0.0007611	0.81231	0.99595	0.99939	0.99981	0.011346	0.059324	0.80742	0.99496	0.95269	0.99999
Prex2	4	0.00024316	0.00090296	0.81269	0.99595	0.99928	0.99981	0.010953	0.040671	0.81076	0.99496	0.96756	0.99999
Col6a2	4	0.00027523	0.0034792	0.81279	0.99595	0.99722	0.99929	0.010791	0.13641	0.81202	0.99496	0.8915	0.99999
Vmn1r132	4	0.00028561	0.0025324	0.81289	0.99595	0.99798	0.99933	0.010543	0.093482	0.81429	0.99496	0.92552	0.99999
Odf3b	4	0.00029108	0.0019643	0.81289	0.99595	0.99843	0.99944	0.010652	0.071887	0.81352	0.99496	0.94269	0.99999
Ptger3	4	0.00030265	0.0017171	0.81294	0.99595	0.99863	0.99945	0.010777	0.061143	0.81231	0.99496	0.95124	0.99999
Olfr73	4	0.00030318	0.0021082	0.81294	0.99595	0.99832	0.99943	0.010292	0.071562	0.81637	0.99496	0.94295	0.99999
Ms4a6d	4	0.0003329	0.0026319	0.81298	0.99595	0.9979	0.9993	0.010832	0.08563	0.81168	0.99496	0.93176	0.99999
Myo1d	4	0.00034712	0.0027454	0.81303	0.99595	0.99781	0.9993	0.0097844	0.077379	0.82024	0.99496	0.93832	0.99999
Hcar2	4	0.00038529	0.0017649	0.81313	0.99595	0.99859	0.99945	0.010845	0.049675	0.81168	0.99496	0.96038	0.99999
Trim43b	4	0.0004206	0.0055926	0.81332	0.99595	0.99554	0.99885	0.010422	0.13858	0.81516	0.99496	0.88979	0.99999
Nbl1	4	0.00042931	0.003303	0.81337	0.99595	0.99736	0.99929	0.010838	0.083389	0.81168	0.99496	0.93354	0.99999
Gm11757	4	0.00046908	0.0089434	0.81366	0.99595	0.99286	0.99832	0.010482	0.19985	0.81482	0.99496	0.8416	0.99999
Nhlrc3	4	0.00053316	0.0014786	0.81376	0.99595	0.99882	0.99955	0.011753	0.032593	0.80379	0.99432	0.974	0.99999
Tmem116	4	0.00054262	0.01013	0.81376	0.99595	0.99192	0.99832	0.010246	0.19127	0.81661	0.99496	0.84831	0.99999
Ctr9	4	0.00055475	0.0051465	0.81385	0.99595	0.99589	0.99889	0.010128	0.093957	0.81724	0.99496	0.92514	0.99999
Dera	4	0.00056725	0.0023249	0.81385	0.99595	0.99815	0.99934	0.010998	0.045074	0.81023	0.99496	0.96405	0.99999
Nos1	4	0.00059304	0.0039665	0.81405	0.99595	0.99684	0.99909	0.010884	0.072788	0.81129	0.99496	0.94197	0.99999
Olfr666	4	0.00062162	0.0026384	0.81405	0.99595	0.99789	0.9993	0.010187	0.043236	0.8169	0.99496	0.96551	0.99999
Olfr965	4	0.00063062	0.0033452	0.8141	0.99595	0.99733	0.99929	0.010612	0.056291	0.81371	0.99496	0.95511	0.99999
Stard4	4	0.00067395	0.0048433	0.81429	0.99595	0.99614	0.99899	0.010427	0.074934	0.81516	0.99496	0.94027	0.99999
Bcl9l	4	0.00067777	0.0026673	0.81434	0.99595	0.99787	0.9993	0.011154	0.043892	0.80863	0.99496	0.96499	0.99999
Fam131c	4	0.00068125	0.0059958	0.81434	0.99595	0.99522	0.99879	0.010342	0.091023	0.81589	0.99496	0.92747	0.99999
Pip5k1a	4	0.00068688	0.0054727	0.81434	0.99595	0.99563	0.99885	0.010318	0.082195	0.81613	0.99496	0.93449	0.99999
Cwh43	4	0.0007018	0.0040919	0.81434	0.99595	0.99674	0.99909	0.010909	0.063604	0.811	0.99496	0.94929	0.99999
Wdr34	4	0.00077255	0.034044	0.81463	0.99595	0.97284	0.99446	0.010549	0.46483	0.81424	0.99496	0.64205	0.99999
Ackr4	4	0.00077673	0.0069437	0.81463	0.99595	0.99446	0.99864	0.010731	0.095929	0.81274	0.99496	0.92358	0.99999
Ndst3	4	0.00078574	0.0046093	0.81463	0.99595	0.99632	0.99908	0.010671	0.062594	0.81327	0.99496	0.95009	0.99999
Ppil6	4	0.00079136	0.0039248	0.81468	0.99595	0.99687	0.99909	0.010629	0.052713	0.81361	0.99496	0.95796	0.99999
Mrpl27	4	0.00082586	0.0041379	0.81477	0.99595	0.9967	0.99909	0.010688	0.05355	0.81313	0.99496	0.95729	0.99999
H2-T24	4	0.00082647	0.0043386	0.81477	0.99595	0.99654	0.99909	0.010563	0.055448	0.81414	0.99496	0.95578	0.99999
Taar2	4	0.00082733	0.0030992	0.81477	0.99595	0.99753	0.99929	0.010758	0.040291	0.8125	0.99496	0.96786	0.99999
Pknox1	4	0.00083166	0.009762	0.81477	0.99595	0.99221	0.99832	0.010185	0.11955	0.8169	0.99496	0.90484	0.99999
Gphn	4	0.0008325	0.0052497	0.81477	0.99595	0.99581	0.99889	0.010535	0.066431	0.81439	0.99496	0.94703	0.99999
Apoa5	4	0.00086684	0.011074	0.81492	0.99595	0.99116	0.99812	0.010108	0.12913	0.81734	0.99496	0.89726	0.99999
Gmip	4	0.00087891	0.0049909	0.81506	0.99595	0.99602	0.99897	0.011084	0.062917	0.8094	0.99496	0.94983	0.99999
Zcwpw1	4	0.0008919	0.0040229	0.81511	0.99595	0.99679	0.99909	0.009871	0.044521	0.81971	0.99496	0.96449	0.99999
Cd22	4	0.00089661	0.007305	0.81511	0.99595	0.99417	0.99862	0.01032	0.084076	0.81613	0.99496	0.933	0.99999
4930427A07Rik	4	0.00091191	0.0059181	0.81516	0.99595	0.99528	0.99879	0.010213	0.066281	0.81661	0.99496	0.94715	0.99999
Ppat	4	0.00091533	0.0066159	0.81521	0.99595	0.99472	0.99865	0.010449	0.075519	0.81502	0.99496	0.9398	0.99999
Ankrd33b	4	0.00091996	0.0086272	0.81526	0.99595	0.99312	0.99832	0.010244	0.096033	0.81661	0.99496	0.92349	0.99999
Gm21975	4	0.00095355	0.008439	0.81555	0.99595	0.99327	0.99832	0.0099901	0.088405	0.81864	0.99496	0.92955	0.99999
Arl13b	4	0.0009626	0.0072346	0.81555	0.99595	0.99423	0.99862	0.010452	0.078545	0.81502	0.99496	0.93739	0.99999
Ankrd12	4	0.00098923	0.0028257	0.81579	0.99595	0.99775	0.9993	0.012158	0.034716	0.80041	0.99346	0.97231	0.99999
Klf4	4	0.0010036	0.015255	0.81579	0.99595	0.98783	0.99733	0.010146	0.15421	0.81714	0.99496	0.87744	0.99999
Echs1	4	0.0010132	0.015928	0.81584	0.99595	0.98729	0.99732	0.010569	0.16613	0.81414	0.99496	0.86806	0.99999
Hsd17b10	4	0.0010285	0.012159	0.81589	0.99595	0.9903	0.99791	0.009709	0.11477	0.82087	0.99496	0.90862	0.99999
Bcl2l14	4	0.0010478	0.0061494	0.81603	0.99595	0.99509	0.99879	0.010498	0.061611	0.81463	0.99496	0.95087	0.99999
Sppl2b	4	0.0011067	0.0093629	0.81642	0.99595	0.99253	0.99832	0.010341	0.087484	0.81589	0.99496	0.93029	0.99999
Fgf9	4	0.0011219	0.012749	0.81647	0.99595	0.98983	0.99791	0.01038	0.11794	0.81569	0.99496	0.90612	0.99999
C1qtnf2	4	0.0011643	0.01927	0.81676	0.99595	0.98463	0.99629	0.01005	0.16633	0.81811	0.99496	0.86789	0.99999
Olfr77	4	0.0011651	0.013238	0.81676	0.99595	0.98944	0.99791	0.010289	0.11691	0.81637	0.99496	0.90694	0.99999
Sh3glb1	4	0.0011867	0.022267	0.81676	0.99595	0.98224	0.99552	0.010498	0.19696	0.81463	0.99496	0.84386	0.99999
Taldo1	4	0.0013186	0.0063515	0.81724	0.99595	0.99493	0.99875	0.010078	0.048545	0.81787	0.99496	0.96128	0.99999
Gnrh1	4	0.001325	0.0064779	0.81724	0.99595	0.99483	0.9987	0.01041	0.050896	0.81531	0.99496	0.95941	0.99999
9230110F15Rik	4	0.0013472	0.0087977	0.81739	0.99595	0.99298	0.99832	0.010596	0.069192	0.81385	0.99496	0.94484	0.99999
Ppm1h	4	0.0013825	0.0078397	0.81758	0.99595	0.99374	0.99833	0.010656	0.060425	0.81352	0.99496	0.95182	0.99999
Krtap5-5	4	0.0013839	0.017902	0.81758	0.99595	0.98572	0.99689	0.010112	0.13081	0.81734	0.99496	0.89592	0.99999
Nudt1	4	0.001416	0.0083588	0.81768	0.99595	0.99333	0.99832	0.010296	0.06078	0.81637	0.99496	0.95153	0.99999
Racgap1	4	0.0014278	0.009445	0.81777	0.99595	0.99246	0.99832	0.0097112	0.064241	0.82087	0.99496	0.94878	0.99999
4933402D24Rik	4	0.0014445	0.0083699	0.81787	0.99595	0.99332	0.99832	0.010655	0.06173	0.81352	0.99496	0.95078	0.99999
6330403A02Rik	4	0.0014447	0.0037718	0.81787	0.99595	0.99699	0.99917	0.0053626	0.013969	0.85536	0.99516	0.98885	0.99999
Ints2	4	0.0014721	0.0093575	0.81811	0.99595	0.99253	0.99832	0.010125	0.064361	0.81724	0.99496	0.94868	0.99999
Sntg1	4	0.0015204	0.0093067	0.8184	0.99595	0.99257	0.99832	0.010099	0.06182	0.81753	0.99496	0.95071	0.99999
Sit1	4	0.0015216	0.010477	0.8184	0.99595	0.99164	0.99827	0.0099364	0.068417	0.81913	0.99496	0.94545	0.99999
2610002J02Rik	4	0.001527	0.023608	0.81845	0.99595	0.98117	0.99552	0.010166	0.15717	0.81695	0.99496	0.87511	0.99999
Ppap2c	4	0.0015292	0.0070333	0.81845	0.99595	0.99439	0.99864	0.0093832	0.043156	0.82358	0.99516	0.96558	0.99999
Neurl4	4	0.0015382	0.011498	0.8186	0.99595	0.99083	0.99801	0.01004	0.075046	0.81811	0.99496	0.94018	0.99999
Ube2t	4	0.0015385	0.0070587	0.8186	0.99595	0.99437	0.99864	0.01061	0.048675	0.81381	0.99496	0.96118	0.99999
Kif7	4	0.0015405	0.012389	0.8186	0.99595	0.99012	0.99791	0.010067	0.080965	0.81792	0.99496	0.93547	0.99999
Ffar1	4	0.0015432	0.0079036	0.8186	0.99595	0.99369	0.99833	0.0099559	0.050989	0.81898	0.99496	0.95933	0.99999
Lgi3	4	0.0015479	0.0087952	0.81864	0.99595	0.99298	0.99832	0.0099898	0.056762	0.81864	0.99496	0.95473	0.99999
Cpox	4	0.0015661	0.010956	0.81869	0.99595	0.99126	0.99816	0.009992	0.069902	0.8186	0.99496	0.94427	0.99999
Cldn3	4	0.0015713	0.0069095	0.81869	0.99595	0.99449	0.99864	0.0098983	0.043525	0.81956	0.99496	0.96528	0.99999
Kcnq3	4	0.0015794	0.010052	0.81869	0.99595	0.99198	0.99832	0.0098158	0.062469	0.81995	0.99496	0.95019	0.99999
Vmn2r11	4	0.0015985	0.010251	0.81869	0.99595	0.99182	0.99829	0.0098524	0.063179	0.8198	0.99496	0.94962	0.99999
Olfr930	4	0.0016452	0.0059175	0.81889	0.99595	0.99528	0.99879	0.010775	0.038754	0.81231	0.99496	0.96909	0.99999
Bco1	4	0.0016648	0.029916	0.81893	0.99595	0.97613	0.995	0.0093792	0.16854	0.82358	0.99516	0.86616	0.99999
Hoxb1	4	0.0016933	0.012131	0.81898	0.99595	0.99032	0.99791	0.0099517	0.071299	0.81908	0.99496	0.94316	0.99999
Gatc	4	0.0017139	0.015075	0.81898	0.99595	0.98797	0.99733	0.0096149	0.084568	0.8215	0.99496	0.9326	0.99999
Slc26a3	4	0.001786	0.010463	0.81947	0.99595	0.99165	0.99827	0.0095383	0.055881	0.82193	0.99508	0.95544	0.99999
Vps52	4	0.0018067	0.01031	0.81951	0.99595	0.99177	0.99829	0.01018	0.058091	0.8169	0.99496	0.95368	0.99999
Mtmr4	4	0.0018157	0.008965	0.81956	0.99595	0.99285	0.99832	0.010075	0.049745	0.81787	0.99496	0.96033	0.99999
Arl11	4	0.0018301	0.02944	0.81961	0.99595	0.97651	0.99503	0.0096828	0.15576	0.82092	0.99496	0.87622	0.99999
Ndufa6	4	0.0018323	0.014499	0.81966	0.99595	0.98843	0.99751	0.009861	0.078027	0.8198	0.99496	0.93781	0.99999
Wdr20rt	4	0.0018627	0.012345	0.81985	0.99595	0.99015	0.99791	0.010135	0.067172	0.81719	0.99496	0.94644	0.99999
Ctss	4	0.0019107	0.012093	0.82	0.99595	0.99035	0.99791	0.0095182	0.060237	0.82227	0.99514	0.95197	0.99999
Agbl3	4	0.0019317	0.0072384	0.82009	0.99595	0.99422	0.99862	0.0095816	0.035903	0.82164	0.99496	0.97136	0.99999
Sbspon	4	0.001992	0.012052	0.82029	0.99595	0.99038	0.99791	0.0089033	0.053863	0.82759	0.99516	0.95704	0.99999
Tle2	4	0.0020031	0.011294	0.82039	0.99595	0.99099	0.99809	0.0097301	0.054857	0.82072	0.99496	0.95625	0.99999
Slc24a5	4	0.0020132	0.013062	0.82043	0.99595	0.98958	0.99791	0.010367	0.067262	0.81579	0.99496	0.94637	0.99999
Trim45	4	0.0020392	0.031937	0.82058	0.99595	0.97452	0.99449	0.0092664	0.14512	0.8245	0.99516	0.88462	0.99999
Cyp4f15	4	0.00206	0.011152	0.82063	0.99595	0.9911	0.9981	0.0097193	0.052614	0.82082	0.99496	0.95804	0.99999
Cndp1	4	0.0020692	0.024853	0.82068	0.99595	0.98017	0.99552	0.0094809	0.11387	0.82285	0.99516	0.90934	0.99999
Pramel6	4	0.0020846	0.014312	0.82077	0.99595	0.98858	0.99751	0.0093161	0.063963	0.82411	0.99516	0.949	0.99999
Tprn	4	0.002093	0.02597	0.82082	0.99595	0.97928	0.99552	0.0094715	0.11752	0.823	0.99516	0.90645	0.99999
Klhdc1	4	0.0021182	0.020505	0.82092	0.99595	0.98364	0.99583	0.0094241	0.091221	0.82329	0.99516	0.92732	0.99999
Lce1c	4	0.0021419	0.031434	0.82116	0.99595	0.97492	0.99457	0.0092762	0.13613	0.82445	0.99516	0.89172	0.99999
Fez2	4	0.0021628	0.012717	0.82135	0.99595	0.98985	0.99791	0.0094618	0.055633	0.82309	0.99516	0.95563	0.99999
Olfr57	4	0.0021668	0.012621	0.8214	0.99595	0.98993	0.99791	0.0096347	0.056115	0.82135	0.99496	0.95525	0.99999
Cd59a	4	0.0021755	0.012864	0.82145	0.99595	0.98974	0.99791	0.010384	0.061398	0.81564	0.99496	0.95104	0.99999
Isl1	4	0.0021971	0.021534	0.82159	0.99595	0.98282	0.99552	0.0096366	0.094447	0.82135	0.99496	0.92475	0.99999
Nudcd3	4	0.0022454	0.02508	0.82184	0.99595	0.97999	0.99552	0.009657	0.10786	0.82116	0.99496	0.9141	0.99999
Pigm	4	0.0022503	0.023648	0.82184	0.99595	0.98113	0.99552	0.0097566	0.10253	0.82043	0.99496	0.91834	0.99999
Twf1	4	0.0022789	0.011601	0.82198	0.99595	0.99074	0.99799	0.0095812	0.048769	0.82164	0.99496	0.9611	0.99999
4930578C19Rik	4	0.0022891	0.025097	0.82208	0.99595	0.97998	0.99552	0.0096109	0.10537	0.8215	0.99496	0.91609	0.99999
Tnrc6c	4	0.0022939	0.011812	0.82208	0.99595	0.99058	0.99797	0.0097757	0.050333	0.82024	0.99496	0.95986	0.99999
Adam9	4	0.0023004	0.011452	0.82217	0.99595	0.99086	0.99801	0.0095661	0.047622	0.82169	0.99496	0.96202	0.99999
Cldnd2	4	0.0023027	0.032239	0.82217	0.99595	0.97428	0.99449	0.0093731	0.13123	0.82363	0.99516	0.89559	0.99999
Pcdh17	4	0.0023995	0.022171	0.82242	0.99595	0.98231	0.99552	0.0087508	0.080849	0.8288	0.99516	0.93556	0.99999
Gtdc1	4	0.0024128	0.019669	0.82242	0.99595	0.98431	0.99611	0.0091436	0.074537	0.82561	0.99516	0.94058	0.99999
Scgb1b20	4	0.0024609	0.015917	0.82276	0.99595	0.9873	0.99732	0.0095981	0.062078	0.82164	0.99496	0.9505	0.99999
Pi16	4	0.0024623	0.056407	0.82276	0.99595	0.95502	0.9905	0.0095449	0.21865	0.82188	0.99508	0.82692	0.99999
Boc	4	0.0025046	0.054036	0.823	0.99595	0.95691	0.9913	0.0094862	0.20465	0.8228	0.99516	0.83785	0.99999
Pard6b	4	0.0025131	0.012348	0.82305	0.99595	0.99015	0.99791	0.009316	0.045771	0.82411	0.99516	0.96349	0.99999
Olfr1270	4	0.0025416	0.010684	0.82314	0.99595	0.99148	0.99827	0.0096326	0.040491	0.82135	0.99496	0.9677	0.99999
Krtap3-3	4	0.0025579	0.021576	0.82314	0.99595	0.98279	0.99552	0.0097764	0.082462	0.82024	0.99496	0.93428	0.99999
Olfr1106	4	0.0025614	0.017082	0.82314	0.99595	0.98637	0.99702	0.0096995	0.064683	0.82087	0.99496	0.94843	0.99999
Tescl	4	0.00258	0.028068	0.82319	0.99595	0.97761	0.9951	0.0091744	0.099807	0.82542	0.99516	0.9205	0.99999
Zkscan2	4	0.0026018	0.017026	0.82319	0.99595	0.98642	0.99702	0.0084665	0.055403	0.83059	0.99516	0.95582	0.99999
Taar7f	4	0.0026123	0.013124	0.82334	0.99595	0.98953	0.99791	0.0095089	0.047773	0.82237	0.99514	0.9619	0.99999
Mbnl2	4	0.0026181	0.021299	0.82334	0.99595	0.98301	0.99552	0.0083778	0.06814	0.83151	0.99516	0.94567	0.99999
Cdyl2	4	0.0026407	0.022014	0.82343	0.99595	0.98244	0.99552	0.009326	0.077744	0.82406	0.99516	0.93803	0.99999
Bak1	4	0.0026952	0.0081672	0.82387	0.99595	0.99348	0.99832	0.010991	0.033292	0.81027	0.99496	0.97344	0.99999
Mob2	4	0.0027494	0.021754	0.82401	0.99595	0.98264	0.99552	0.009231	0.073035	0.82484	0.99516	0.94178	0.99999
Olfr843	4	0.0028614	0.023382	0.82464	0.99595	0.98135	0.99552	0.0087454	0.071463	0.82885	0.99516	0.94303	0.99999
Cops7b	4	0.002862	0.015754	0.82464	0.99595	0.98743	0.99732	0.0090305	0.049709	0.82634	0.99516	0.96035	0.99999
Ccdc69	4	0.002879	0.015815	0.82469	0.99595	0.98738	0.99732	0.009956	0.054682	0.81898	0.99496	0.95639	0.99999
Wnt10b	4	0.0029041	0.017628	0.82484	0.99595	0.98594	0.99689	0.0091762	0.055686	0.82542	0.99516	0.95559	0.99999
Astl	4	0.0029194	0.023068	0.82488	0.99595	0.9816	0.99552	0.0092233	0.072878	0.82498	0.99516	0.9419	0.99999
Aldoa	4	0.0029474	0.011652	0.82503	0.99595	0.9907	0.99799	0.0099992	0.039527	0.81855	0.99496	0.96847	0.99999
Myo5c	4	0.002951	0.044543	0.82503	0.99595	0.96447	0.99271	0.0089316	0.13481	0.8275	0.99516	0.89276	0.99999
Spdya	4	0.0029926	0.019914	0.82522	0.99595	0.98411	0.99603	0.0098438	0.065502	0.81985	0.99496	0.94777	0.99999
Aars2	4	0.0030338	0.025974	0.82537	0.99595	0.97928	0.99552	0.0090594	0.077561	0.82604	0.99516	0.93818	0.99999
Il22ra2	4	0.0030539	0.03783	0.82551	0.99595	0.96982	0.99422	0.0091426	0.11323	0.82561	0.99516	0.90985	0.99999
Klk1b27	4	0.0030858	0.032611	0.82561	0.99595	0.97398	0.99448	0.0087498	0.09247	0.8288	0.99516	0.92632	0.99999
Sirpa	4	0.003105	0.016862	0.82566	0.99595	0.98655	0.99704	0.0090779	0.049297	0.826	0.99516	0.96068	0.99999
Ezh2	4	0.0032053	0.021718	0.82619	0.99595	0.98267	0.99552	0.0090431	0.06127	0.82624	0.99516	0.95114	0.99999
Gpr4	4	0.0032532	0.052804	0.82663	0.99595	0.95789	0.99161	0.0088526	0.14369	0.82798	0.99516	0.88575	0.99999
Dpep1	4	0.0032668	0.017379	0.82663	0.99595	0.98613	0.99693	0.0098382	0.052334	0.81985	0.99496	0.95826	0.99999
Fgd2	4	0.003278	0.033748	0.82672	0.99595	0.97308	0.99446	0.0087169	0.089739	0.8289	0.99516	0.92849	0.99999
Mterf1b	4	0.0033272	0.034359	0.82696	0.99595	0.97259	0.99446	0.0091037	0.094007	0.8258	0.99516	0.9251	0.99999
Sec31a	4	0.0033339	0.018624	0.82696	0.99595	0.98514	0.99657	0.0095241	0.053199	0.82217	0.99514	0.95757	0.99999
Elovl6	4	0.0033386	0.015817	0.82701	0.99595	0.98738	0.99732	0.0089516	0.04241	0.82696	0.99516	0.96617	0.99999
Vwf	4	0.0033455	0.018298	0.82706	0.99595	0.9854	0.99666	0.008845	0.048373	0.82808	0.99516	0.96142	0.99999
Dync1h1	4	0.0033647	0.031301	0.82711	0.99595	0.97503	0.99457	0.008661	0.08057	0.82943	0.99516	0.93578	0.99999
Igfbp1	4	0.0033756	0.054022	0.82721	0.99595	0.95692	0.9913	0.0088614	0.14181	0.82793	0.99516	0.88723	0.99999
Usp27x	4	0.0033878	0.0272	0.82745	0.99595	0.9783	0.9952	0.0089954	0.07222	0.82663	0.99516	0.94243	0.99999
Dhrs11	4	0.0034063	0.016709	0.82764	0.99595	0.98667	0.99704	0.0082951	0.040689	0.83224	0.99516	0.96754	0.99999
Rasl11a	4	0.0034388	0.021159	0.82779	0.99595	0.98312	0.99552	0.0091215	0.056122	0.82561	0.99516	0.95524	0.99999
Nmd3	4	0.0034395	0.017195	0.82779	0.99595	0.98628	0.99699	0.0099496	0.049733	0.81908	0.99496	0.96033	0.99999
Myb	4	0.0034562	0.031966	0.82788	0.99595	0.9745	0.99449	0.0087513	0.080939	0.8288	0.99516	0.93549	0.99999
Tvp23b	4	0.0034714	0.01243	0.82788	0.99595	0.99008	0.99791	0.0096001	0.034372	0.82159	0.99496	0.97258	0.99999
Grik3	4	0.003479	0.022587	0.82788	0.99595	0.98198	0.99552	0.0087388	0.056726	0.82885	0.99516	0.95476	0.99999
Rab40b	4	0.0035725	0.013684	0.82842	0.99595	0.98908	0.99774	0.0095586	0.036609	0.82169	0.99496	0.9708	0.99999
Cxcl3	4	0.0035771	0.028048	0.82842	0.99595	0.97762	0.9951	0.0085721	0.067214	0.83001	0.99516	0.94641	0.99999
Sv2c	4	0.0036083	0.024243	0.82851	0.99595	0.98066	0.99552	0.0092871	0.06239	0.8243	0.99516	0.95025	0.99999
Kdm2a	4	0.003677	0.024131	0.82885	0.99595	0.98075	0.99552	0.0082656	0.054244	0.83262	0.99516	0.95674	0.99999
Rnf34	4	0.003742	0.019954	0.82909	0.99595	0.98408	0.99603	0.0084122	0.044854	0.83093	0.99516	0.96422	0.99999
5730507C01Rik	4	0.0037511	0.034498	0.82909	0.99595	0.97248	0.99446	0.0083399	0.076697	0.8317	0.99516	0.93886	0.99999
Msh6	4	0.0037526	0.036206	0.82914	0.99595	0.97112	0.99446	0.0085601	0.08259	0.83011	0.99516	0.93418	0.99999
Artn	4	0.0037787	0.036703	0.82919	0.99595	0.97072	0.9944	0.0084049	0.081637	0.83117	0.99516	0.93494	0.99999
Cldn18	4	0.0037822	0.02853	0.82919	0.99595	0.97724	0.99503	0.0085456	0.06446	0.83016	0.99516	0.9486	0.99999
Lman2l	4	0.003825	0.082203	0.82943	0.99595	0.93449	0.98635	0.0086216	0.18528	0.82962	0.99516	0.85301	0.99999
Rgag4	4	0.003827	0.012172	0.82943	0.99595	0.99029	0.99791	0.008616	0.027402	0.82962	0.99516	0.97814	0.99999
Plod2	4	0.0038314	0.021809	0.82943	0.99595	0.9826	0.99552	0.0088946	0.050629	0.82774	0.99516	0.95962	0.99999
Plxdc1	4	0.003847	0.024267	0.82948	0.99595	0.98064	0.99552	0.0097902	0.061723	0.82014	0.99496	0.95078	0.99999
Lgsn	4	0.0038755	0.016468	0.82962	0.99595	0.98686	0.99718	0.0093515	0.039734	0.82372	0.99516	0.96831	0.99999
Srcin1	4	0.0039171	0.023624	0.82967	0.99595	0.98115	0.99552	0.0086785	0.052338	0.82914	0.99516	0.95826	0.99999
Syt5	4	0.0039683	0.028373	0.83001	0.99595	0.97736	0.99503	0.0088546	0.063308	0.82798	0.99516	0.94952	0.99999
Olfr828	4	0.0039731	0.021394	0.83001	0.99595	0.98293	0.99552	0.0081496	0.043877	0.83374	0.99516	0.965	0.99999
Zfp354b	4	0.0040072	0.021978	0.83021	0.99595	0.98247	0.99552	0.0088012	0.048265	0.82832	0.99516	0.96151	0.99999
Krtap1-5	4	0.004025	0.035201	0.83025	0.99595	0.97192	0.99446	0.0084868	0.074221	0.83045	0.99516	0.94083	0.99999
Fgf4	4	0.0040336	0.024525	0.83025	0.99595	0.98043	0.99552	0.0079271	0.048196	0.83543	0.99516	0.96156	0.99999
Ptcd1	4	0.0040513	0.041821	0.8303	0.99595	0.96664	0.99323	0.0083139	0.085821	0.83199	0.99516	0.93161	0.99999
Phex	4	0.0040686	0.048881	0.83035	0.99595	0.96101	0.99194	0.0083	0.099718	0.83214	0.99516	0.92057	0.99999
Mettl16	4	0.0040973	0.035691	0.83045	0.99595	0.97153	0.99446	0.0080994	0.070551	0.83427	0.99516	0.94375	0.99999
Aspn	4	0.0041512	0.028745	0.83074	0.99595	0.97707	0.99503	0.0084444	0.058472	0.83069	0.99516	0.95337	0.99999
Yipf5	4	0.0041926	0.027504	0.83117	0.99595	0.97806	0.99516	0.0083257	0.054617	0.8318	0.99516	0.95644	0.99999
Tmem200a	4	0.0042291	0.065597	0.83122	0.99595	0.9477	0.98971	0.0083092	0.12888	0.83209	0.99516	0.89745	0.99999
Abcb1a	4	0.0042334	0.031227	0.83122	0.99595	0.97509	0.99457	0.0090301	0.066605	0.82634	0.99516	0.9469	0.99999
Adam17	4	0.0042517	0.045146	0.83141	0.99595	0.96399	0.99259	0.0082322	0.087406	0.83277	0.99516	0.93035	0.99999
Nfe2	4	0.0042782	0.03177	0.8317	0.99595	0.97466	0.99449	0.0084204	0.062532	0.83088	0.99516	0.95014	0.99999
Stat6	4	0.0042956	0.067523	0.83185	0.99595	0.94617	0.98909	0.0081234	0.12769	0.83417	0.99516	0.8984	0.99999
Klrd1	4	0.0043048	0.021982	0.8319	0.99595	0.98246	0.99552	0.0079378	0.040533	0.83543	0.99516	0.96767	0.99999
Ehd1	4	0.0043073	0.017331	0.8319	0.99595	0.98617	0.99693	0.0088657	0.035669	0.82793	0.99516	0.97155	0.99999
Mrps24	4	0.004347	0.029932	0.83214	0.99595	0.97612	0.995	0.0083447	0.057456	0.83166	0.99516	0.95418	0.99999
4932411N23Rik	4	0.0043495	0.028688	0.83214	0.99595	0.97711	0.99503	0.0087981	0.058028	0.82832	0.99516	0.95373	0.99999
Ptafr	4	0.0043578	0.02155	0.83219	0.99595	0.98281	0.99552	0.0089011	0.044017	0.82764	0.99516	0.96489	0.99999
Zfat	4	0.0043679	0.024718	0.83224	0.99595	0.98028	0.99552	0.0084838	0.048007	0.83054	0.99516	0.96171	0.99999
Traf3ip2	4	0.00437	0.024039	0.83224	0.99595	0.98082	0.99552	0.0087097	0.047909	0.82909	0.99516	0.96179	0.99999
Rps11	4	0.0044177	0.041986	0.83238	0.99595	0.96651	0.99323	0.0083503	0.079363	0.83161	0.99516	0.93674	0.99999
Rassf9	4	0.0044352	0.02452	0.83243	0.99595	0.98044	0.99552	0.0094263	0.052097	0.82329	0.99516	0.95845	0.99999
Cyp2b13	4	0.0044393	0.02814	0.83243	0.99595	0.97755	0.9951	0.0079684	0.050504	0.83528	0.99516	0.95972	0.99999
Jak2	4	0.0045777	0.08337	0.83267	0.99595	0.93356	0.98622	0.0080038	0.14576	0.83499	0.99516	0.88411	0.99999
Pygm	4	0.0045781	0.02023	0.83267	0.99595	0.98386	0.99597	0.0087248	0.038551	0.8289	0.99516	0.96925	0.99999
Nphp3	4	0.0046059	0.016747	0.83291	0.99595	0.98664	0.99704	0.008309	0.030207	0.83209	0.99516	0.9759	0.99999
Fpgt	4	0.0046509	0.018859	0.83301	0.99595	0.98495	0.99643	0.0080862	0.032787	0.83451	0.99516	0.97384	0.99999
Olfr678	4	0.0046517	0.05129	0.83301	0.99595	0.95909	0.99165	0.0082346	0.090785	0.83277	0.99516	0.92766	0.99999
Pigl	4	0.0046662	0.034333	0.83316	0.99595	0.97261	0.99446	0.0082691	0.060841	0.83262	0.99516	0.95149	0.99999
Pawr	4	0.0046705	0.036833	0.83316	0.99595	0.97062	0.9944	0.0083019	0.065463	0.83214	0.99516	0.94781	0.99999
Cd209f	4	0.0046797	0.055531	0.8332	0.99595	0.95572	0.99073	0.0083903	0.099561	0.83132	0.99516	0.92069	0.99999
Egr2	4	0.0046998	0.043615	0.83325	0.99595	0.96521	0.99288	0.0079635	0.073902	0.83538	0.99516	0.94109	0.99999
Hesx1	4	0.0047226	0.021204	0.83335	0.99595	0.98308	0.99552	0.0089893	0.040356	0.82667	0.99516	0.96781	0.99999
Emc8	4	0.0047767	0.043345	0.83383	0.99595	0.96543	0.993	0.0080033	0.072623	0.83499	0.99516	0.94211	0.99999
Net1	4	0.004824	0.02804	0.83417	0.99595	0.97763	0.9951	0.0079817	0.046394	0.83514	0.99516	0.963	0.99999
Sp2	4	0.0048272	0.058447	0.83422	0.99595	0.95339	0.99035	0.0076744	0.092916	0.83717	0.99516	0.92597	0.99999
Dab1	4	0.0048828	0.033134	0.83441	0.99595	0.97357	0.99446	0.0078012	0.05293	0.83649	0.99516	0.95779	0.99999
Ttc25	4	0.0048953	0.01436	0.83446	0.99595	0.98854	0.99751	0.008823	0.025881	0.82822	0.99516	0.97935	0.99999
Mboat4	4	0.0049128	0.037254	0.83446	0.99595	0.97028	0.99423	0.0084137	0.063793	0.83088	0.99516	0.94914	0.99999
Selo	4	0.0049158	0.037789	0.83451	0.99595	0.96986	0.99422	0.0079657	0.061222	0.83533	0.99516	0.95118	0.99999
Pdzd4	4	0.0049406	0.03819	0.83485	0.99595	0.96954	0.99422	0.0077215	0.059685	0.83678	0.99516	0.95241	0.99999
Ttc1	4	0.0049529	0.038393	0.83485	0.99595	0.96937	0.99422	0.0075255	0.058335	0.83804	0.99516	0.95348	0.99999
Tspan33	4	0.0049632	0.027493	0.8349	0.99595	0.97807	0.99516	0.0075441	0.041788	0.83795	0.99516	0.96667	0.99999
Magee1	4	0.0049976	0.034051	0.83499	0.99595	0.97284	0.99446	0.0081721	0.055677	0.83349	0.99516	0.9556	0.99999
H2-M5	4	0.0050663	0.097587	0.83514	0.99595	0.92226	0.98404	0.0076078	0.14654	0.83761	0.99516	0.8835	0.99999
Casp1	4	0.005074	0.079208	0.83514	0.99595	0.93687	0.98699	0.0079936	0.12478	0.83499	0.99516	0.9007	0.99999
Sar1a	4	0.0051125	0.028819	0.83528	0.99595	0.97701	0.99503	0.0061293	0.034539	0.8482	0.99516	0.97245	0.99999
Sccpdh	4	0.0051132	0.030522	0.83528	0.99595	0.97565	0.99475	0.0088756	0.052966	0.82779	0.99516	0.95776	0.99999
Cib2	4	0.005116	0.023658	0.83528	0.99595	0.98113	0.99552	0.0084781	0.039205	0.83054	0.99516	0.96873	0.99999
Oprk1	4	0.0051227	0.037886	0.83533	0.99595	0.96978	0.99422	0.0077753	0.057502	0.83664	0.99516	0.95415	0.99999
Homez	4	0.0051672	0.0245	0.83553	0.99595	0.98045	0.99552	0.0076434	0.03624	0.83732	0.99516	0.97109	0.99999
Serpina3f	4	0.0051787	0.011969	0.83557	0.99595	0.99045	0.99793	0.013027	0.030049	0.79397	0.99346	0.97603	0.99999
Lcn2	4	0.0051857	0.028889	0.83562	0.99595	0.97695	0.99503	0.0074295	0.041389	0.83867	0.99516	0.96699	0.99999
Mfng	4	0.0051935	0.078831	0.83567	0.99595	0.93717	0.98707	0.008044	0.1221	0.83485	0.99516	0.90282	0.99999
Pcsk1n	4	0.0052257	0.10879	0.83577	0.99595	0.91337	0.98231	0.0075544	0.15726	0.8379	0.99516	0.87504	0.99999
Igll1	4	0.0052938	0.038369	0.83611	0.99595	0.96939	0.99422	0.0074759	0.054182	0.83838	0.99516	0.95679	0.99999
Jph4	4	0.0052981	0.045458	0.83611	0.99595	0.96374	0.99259	0.007919	0.067945	0.83543	0.99516	0.94583	0.99999
Olfr1255	4	0.0053104	0.068876	0.83616	0.99595	0.94509	0.98862	0.0076032	0.098612	0.83761	0.99516	0.92145	0.99999
Olfr1243	4	0.005377	0.021855	0.83645	0.99595	0.98256	0.99552	0.0075082	0.030515	0.83809	0.99516	0.97566	0.99999
Rpl41	4	0.005417	0.041735	0.83674	0.99595	0.96671	0.99323	0.0071514	0.055093	0.84061	0.99516	0.95606	0.99999
Iqch	4	0.0054203	0.041915	0.83674	0.99595	0.96657	0.99323	0.0078397	0.060621	0.83606	0.99516	0.95166	0.99999
Dusp23	4	0.0054303	0.047612	0.83698	0.99595	0.96203	0.99209	0.0072982	0.06399	0.83935	0.99516	0.94898	0.99999
Fam96b	4	0.0054625	0.061448	0.83707	0.99595	0.951	0.99025	0.007182	0.080785	0.84036	0.99516	0.93561	0.99999
Fam219a	4	0.0054824	0.014897	0.83717	0.99595	0.98811	0.99733	0.0085754	0.023299	0.82996	0.99516	0.98141	0.99999
Gpnmb	4	0.0054923	0.033705	0.83717	0.99595	0.97311	0.99446	0.0078213	0.047996	0.8363	0.99516	0.96172	0.99999
Stmn3	4	0.0055033	0.021914	0.83717	0.99595	0.98252	0.99552	0.0090551	0.036048	0.82604	0.99516	0.97124	0.99999
Hjurp	4	0.0055199	0.025354	0.83717	0.99595	0.97977	0.99552	0.0082099	0.037705	0.83301	0.99516	0.96992	0.99999
Kif22	4	0.0055589	0.027571	0.83736	0.99595	0.978	0.99516	0.0078874	0.039118	0.83567	0.99516	0.9688	0.99999
Cgn	4	0.005571	0.042569	0.83741	0.99595	0.96604	0.99319	0.0080626	0.061602	0.83466	0.99516	0.95088	0.99999
Olfr1008	4	0.0056082	0.038784	0.83785	0.99595	0.96906	0.99422	0.0073929	0.051123	0.83891	0.99516	0.95923	0.99999
Atg4d	4	0.0056108	0.056791	0.83785	0.99595	0.95471	0.99045	0.0074219	0.07512	0.83867	0.99516	0.94012	0.99999
Snx15	4	0.0056324	0.035368	0.83795	0.99595	0.97179	0.99446	0.0076957	0.048319	0.83683	0.99516	0.96146	0.99999
Pcp2	4	0.0056598	0.035153	0.83799	0.99595	0.97196	0.99446	0.0082731	0.051379	0.83258	0.99516	0.95902	0.99999
Vps53	4	0.0056644	0.042346	0.83799	0.99595	0.96622	0.99323	0.0067992	0.050829	0.84307	0.99516	0.95946	0.99999
Olfr805	4	0.005669	0.034412	0.83799	0.99595	0.97255	0.99446	0.0075854	0.046044	0.8377	0.99516	0.96328	0.99999
Kiz	4	0.0056715	0.022404	0.83799	0.99595	0.98213	0.99552	0.007192	0.028409	0.84032	0.99516	0.97734	0.99999
Tcl1b5	4	0.0056885	0.068967	0.83809	0.99595	0.94502	0.98862	0.0073467	0.08907	0.8392	0.99516	0.92903	0.99999
Vmn2r63	4	0.0056898	0.037734	0.83809	0.99595	0.9699	0.99422	0.0071602	0.047485	0.84061	0.99516	0.96213	0.99999
Myh8	4	0.0057272	0.022945	0.83824	0.99595	0.98169	0.99552	0.0079018	0.031656	0.83557	0.99516	0.97475	0.99999
E130308A19Rik	4	0.0058105	0.068805	0.83882	0.99595	0.94515	0.98862	0.0074213	0.087876	0.83867	0.99516	0.92998	0.99999
Ebf1	4	0.005848	0.037195	0.83901	0.99595	0.97033	0.99423	0.0077838	0.049505	0.83659	0.99516	0.96052	0.99999
Nfyb	4	0.0058981	0.058802	0.83925	0.99595	0.95311	0.99035	0.0067882	0.067653	0.84312	0.99516	0.94606	0.99999
Olfr550	4	0.0059059	0.1172	0.83925	0.99595	0.9067	0.98156	0.0079725	0.1582	0.83519	0.99516	0.8743	0.99999
Sertad4	4	0.005947	0.062188	0.83935	0.99595	0.95041	0.99003	0.0070372	0.073585	0.84162	0.99516	0.94134	0.99999
Crebl2	4	0.0059783	0.03067	0.83944	0.99595	0.97553	0.99475	0.0077054	0.03953	0.83683	0.99516	0.96847	0.99999
Cdkn2aip	4	0.0059805	0.045242	0.83949	0.99595	0.96391	0.99259	0.0073634	0.055702	0.83911	0.99516	0.95558	0.99999
Rasgrp4	4	0.0060028	0.070884	0.83949	0.99595	0.94349	0.98831	0.0070005	0.082664	0.84201	0.99516	0.93412	0.99999
Nt5e	4	0.0060116	0.074383	0.83949	0.99595	0.94071	0.98734	0.0069733	0.086281	0.84211	0.99516	0.93124	0.99999
Polr2b	4	0.0060133	0.036689	0.83949	0.99595	0.97073	0.9944	0.0077441	0.047239	0.83674	0.99516	0.96232	0.99999
Tamm41	4	0.0060819	0.034814	0.83978	0.99595	0.97223	0.99446	0.0069883	0.040002	0.84206	0.99516	0.96809	0.99999
Tmem144	4	0.0060997	0.022704	0.83983	0.99595	0.98189	0.99552	0.0096217	0.035797	0.82145	0.99496	0.97144	0.99999
Olfr771	4	0.0061501	0.049748	0.83998	0.99595	0.96032	0.99183	0.0070111	0.056712	0.84182	0.99516	0.95477	0.99999
Slc36a4	4	0.0062382	0.037807	0.84041	0.99595	0.96984	0.99422	0.0070558	0.042762	0.84152	0.99516	0.96589	0.99999
Tyro3	4	0.0062494	0.083893	0.84041	0.99595	0.93314	0.98622	0.0069396	0.093156	0.8422	0.99516	0.92578	0.99999
Nsun3	4	0.0062588	0.036267	0.84041	0.99595	0.97107	0.99446	0.0074093	0.042933	0.83877	0.99516	0.96576	0.99999
Olfr830	4	0.0062889	0.062584	0.84051	0.99595	0.9501	0.98999	0.0070491	0.070133	0.84152	0.99516	0.94409	0.99999
E330021D16Rik	4	0.0063741	0.031832	0.8408	0.99595	0.97461	0.99449	0.0071113	0.035513	0.84104	0.99516	0.97167	0.99999
Bax	4	0.0063912	0.11943	0.8409	0.99595	0.90493	0.98156	0.006763	0.12638	0.84327	0.99516	0.89943	0.99999
Esr2	4	0.0064225	0.17878	0.84114	0.99595	0.85811	0.9738	0.0067801	0.18872	0.84312	0.99516	0.85031	0.99999
Myo10	4	0.0065325	0.21548	0.84143	0.99595	0.82939	0.96771	0.0068098	0.22463	0.84307	0.99516	0.82227	0.99999
Tm4sf1	4	0.006541	0.021134	0.84143	0.99595	0.98314	0.99552	0.0093431	0.03018	0.82387	0.99516	0.97592	0.99999
Vmn1r58	4	0.0065766	0.050081	0.84148	0.99595	0.96006	0.99183	0.0070761	0.053883	0.84133	0.99516	0.95703	0.99999
Ripply3	4	0.0065923	0.038389	0.84152	0.99595	0.96938	0.99422	0.0064969	0.037833	0.8451	0.99516	0.96982	0.99999
Ninl	4	0.0066313	0.040193	0.84157	0.99595	0.96794	0.9938	0.0075413	0.045704	0.83799	0.99516	0.96355	0.99999
Tacc3	4	0.0066376	0.040869	0.84157	0.99595	0.9674	0.9935	0.0064138	0.03949	0.84578	0.99516	0.9685	0.99999
Col26a1	4	0.0066504	0.034461	0.84162	0.99595	0.97251	0.99446	0.0069347	0.035933	0.8422	0.99516	0.97134	0.99999
Nek9	4	0.0066541	0.086266	0.84162	0.99595	0.93125	0.98611	0.0068711	0.089076	0.84264	0.99516	0.92902	0.99999
Fbxw24	4	0.006711	0.090004	0.84186	0.99595	0.92828	0.9856	0.0068208	0.091472	0.84293	0.99516	0.92712	0.99999
Ttc4	4	0.0067326	0.055377	0.84201	0.99595	0.95584	0.99073	0.0074751	0.061479	0.83838	0.99516	0.95098	0.99999
Sdhd	4	0.0067511	0.049832	0.8422	0.99595	0.96026	0.99183	0.0067902	0.050119	0.84307	0.99516	0.96003	0.99999
Sde2	4	0.0067559	0.021815	0.8422	0.99595	0.9826	0.99552	0.007021	0.02267	0.84177	0.99516	0.98191	0.99999
Cstf3	4	0.0067619	0.11649	0.8422	0.99595	0.90726	0.98156	0.0070333	0.12116	0.84172	0.99516	0.90356	0.99999
Cpb2	4	0.0067965	0.046853	0.8424	0.99595	0.96263	0.99217	0.007173	0.049444	0.84051	0.99516	0.96057	0.99999
Wdr12	4	0.0068024	0.047737	0.8424	0.99595	0.96193	0.99209	0.0068511	0.048077	0.84273	0.99516	0.96165	0.99999
Unk	4	0.0068043	0.048936	0.8424	0.99595	0.96097	0.99194	0.0066378	0.047733	0.84409	0.99516	0.96193	0.99999
Il1f9	4	0.0068075	0.073434	0.8424	0.99595	0.94146	0.98758	0.0067968	0.073314	0.84307	0.99516	0.94156	0.99999
Nanos1	4	0.0068148	0.035437	0.8424	0.99595	0.97173	0.99446	0.0068429	0.035582	0.84278	0.99516	0.97162	0.99999
Rhbdl1	4	0.0068312	0.050093	0.8424	0.99595	0.96005	0.99183	0.0069964	0.0513	0.84206	0.99516	0.95909	0.99999
Cdca4	4	0.0068413	0.034378	0.8424	0.99595	0.97258	0.99446	0.0072914	0.036635	0.83949	0.99516	0.97078	0.99999
P4ha1	4	0.0069269	0.019	0.84283	0.99595	0.98484	0.99636	0.0073669	0.020207	0.83906	0.99516	0.98388	0.99999
Cox7c	4	0.0069992	0.030709	0.84312	0.99595	0.9755	0.99475	0.0080742	0.035416	0.83451	0.99516	0.97175	0.99999
Fam49a	4	0.0070239	0.11207	0.84322	0.99595	0.91077	0.98195	0.006586	0.10508	0.84448	0.99516	0.91631	0.99999
Tshz3	4	0.007024	0.049928	0.84322	0.99595	0.96018	0.99183	0.0072956	0.051858	0.8394	0.99516	0.95864	0.99999
BC048609	4	0.007028	0.025084	0.84322	0.99595	0.97999	0.99552	0.0070145	0.025033	0.84177	0.99516	0.98003	0.99999
Tas2r115	4	0.0070434	0.076396	0.84322	0.99595	0.9391	0.98734	0.0066164	0.071755	0.84428	0.99516	0.9428	0.99999
Copz2	4	0.0070565	0.039694	0.84322	0.99595	0.96834	0.99406	0.0069989	0.039368	0.84206	0.99516	0.9686	0.99999
Tomm20l	4	0.0071125	0.060799	0.84336	0.99595	0.95152	0.99029	0.0063111	0.053947	0.84665	0.99516	0.95698	0.99999
Pbx1	4	0.0071597	0.079666	0.84356	0.99595	0.9365	0.98697	0.0071616	0.079681	0.84061	0.99516	0.93649	0.99999
Olfr418	4	0.0071631	0.057547	0.84356	0.99595	0.95411	0.99035	0.006321	0.050779	0.84656	0.99516	0.9595	0.99999
Asap3	4	0.0071705	0.095213	0.8436	0.99595	0.92415	0.98455	0.006626	0.087981	0.84423	0.99516	0.92989	0.99999
Vipr1	4	0.0071779	0.10973	0.8437	0.99595	0.91262	0.98231	0.0061818	0.094499	0.84781	0.99516	0.92471	0.99999
Ptprc	4	0.0071857	0.081479	0.8438	0.99595	0.93506	0.98664	0.0063003	0.071434	0.8467	0.99516	0.94305	0.99999
Myo18b	4	0.0071961	0.028728	0.8438	0.99595	0.97708	0.99503	0.0069392	0.027702	0.8422	0.99516	0.9779	0.99999
Brat1	4	0.0072512	0.16326	0.84404	0.99595	0.87031	0.97582	0.0060356	0.13587	0.84897	0.99516	0.89192	0.99999
Mthfd1	4	0.0072902	0.07003	0.84438	0.99595	0.94417	0.98859	0.0065532	0.062946	0.84457	0.99516	0.94981	0.99999
Mageb16	4	0.0072926	0.026816	0.84438	0.99595	0.97861	0.99541	0.0075162	0.027637	0.83809	0.99516	0.97795	0.99999
Olr1	4	0.0073424	0.079489	0.84472	0.99595	0.93664	0.98697	0.0067014	0.072549	0.84375	0.99516	0.94216	0.99999
Fam126a	4	0.0073574	0.097856	0.84486	0.99595	0.92205	0.98392	0.006118	0.08136	0.8483	0.99516	0.93516	0.99999
Gnaz	4	0.0073632	0.049452	0.84486	0.99595	0.96056	0.9919	0.0064537	0.043342	0.84539	0.99516	0.96543	0.99999
Rnf185	4	0.0073655	0.066631	0.84486	0.99595	0.94688	0.98948	0.0061027	0.055208	0.84839	0.99516	0.95597	0.99999
Cyb5r4	4	0.0073716	0.059649	0.84491	0.99595	0.95244	0.99035	0.0066249	0.053605	0.84423	0.99516	0.95725	0.99999
Spata9	4	0.0074089	0.048853	0.84501	0.99595	0.96104	0.99194	0.0066099	0.043585	0.84438	0.99516	0.96524	0.99999
Olfr1045	4	0.0074098	0.28544	0.84501	0.99595	0.7753	0.95954	0.0062736	0.24166	0.84694	0.99516	0.80904	0.99999
4930539E08Rik	4	0.0074241	0.057246	0.84506	0.99595	0.95435	0.99035	0.0067038	0.05169	0.84375	0.99516	0.95878	0.99999
Gpr85	4	0.0074333	0.061152	0.84506	0.99595	0.95124	0.99029	0.0063241	0.052025	0.84651	0.99516	0.95851	0.99999
LOC100502896	4	0.0074814	0.028836	0.84515	0.99595	0.97699	0.99503	0.0064165	0.024731	0.84573	0.99516	0.98027	0.99999
Rgs20	4	0.0074823	0.027363	0.84515	0.99595	0.97817	0.9952	0.007812	0.028565	0.8364	0.99516	0.97721	0.99999
Trex2	4	0.0075004	0.066378	0.84515	0.99595	0.94708	0.98952	0.0067684	0.059897	0.84327	0.99516	0.95224	0.99999
Nipa1	4	0.0075431	0.047732	0.8453	0.99595	0.96193	0.99209	0.0066451	0.042048	0.84409	0.99516	0.96646	0.99999
Grik5	4	0.0075547	0.034556	0.84535	0.99595	0.97243	0.99446	0.0068945	0.031534	0.84254	0.99516	0.97484	0.99999
Vamp2	4	0.0075655	0.059906	0.84535	0.99595	0.95223	0.99035	0.0063571	0.050337	0.84617	0.99516	0.95985	0.99999
Marcksl1	4	0.0075696	0.039827	0.84535	0.99595	0.96823	0.994	0.0067245	0.03538	0.8437	0.99516	0.97178	0.99999
Nol11	4	0.0075739	0.027683	0.84544	0.99595	0.97792	0.99516	0.0084677	0.03094	0.83059	0.99516	0.97532	0.99999
Akap13	4	0.007582	0.046832	0.84544	0.99595	0.96265	0.99217	0.0061316	0.037873	0.8482	0.99516	0.96979	0.99999
Olfr1495	4	0.0075834	0.046844	0.84544	0.99595	0.96264	0.99217	0.0065385	0.040386	0.84467	0.99516	0.96779	0.99999
Rpp25	4	0.0075866	0.035211	0.84544	0.99595	0.97191	0.99446	0.0066595	0.030906	0.84404	0.99516	0.97534	0.99999
Igsf11	4	0.0076234	0.032547	0.84568	0.99596	0.97404	0.99448	0.0068745	0.029346	0.84259	0.99516	0.97659	0.99999
Mvp	4	0.0076375	0.042658	0.84573	0.99596	0.96597	0.99319	0.0071352	0.03985	0.84085	0.99516	0.96821	0.99999
Fbxo10	4	0.0076559	0.064635	0.84583	0.99596	0.94846	0.98992	0.0066184	0.055874	0.84428	0.99516	0.95544	0.99999
Pik3r4	4	0.0076892	0.25184	0.84593	0.99596	0.80116	0.96258	0.0059282	0.1941	0.85014	0.99516	0.8461	0.99999
Cldn24	4	0.0077087	0.032519	0.84593	0.99596	0.97406	0.99448	0.00699	0.029483	0.84206	0.99516	0.97648	0.99999
Nbeal2	4	0.0077553	0.030249	0.84622	0.99603	0.97587	0.99488	0.0075477	0.029429	0.83795	0.99516	0.97652	0.99999
Cnnm2	4	0.0077618	0.028411	0.84627	0.99603	0.97733	0.99503	0.0064589	0.023642	0.8453	0.99516	0.98114	0.99999
U2af2	4	0.0077712	0.051541	0.84636	0.99603	0.95889	0.99165	0.0060614	0.040195	0.84864	0.99516	0.96794	0.99999
Sec22b	4	0.007803	0.042374	0.84646	0.99603	0.9662	0.99323	0.0066089	0.035888	0.84438	0.99516	0.97137	0.99999
Olfr1480	4	0.0078348	0.043654	0.84665	0.99603	0.96518	0.99288	0.0060214	0.033549	0.84912	0.99516	0.97324	0.99999
Olfr45	4	0.0078449	0.043921	0.84675	0.99603	0.96497	0.99277	0.0064315	0.036007	0.84559	0.99516	0.97128	0.99999
Fstl4	4	0.0078623	0.032731	0.8468	0.99603	0.97389	0.99448	0.007033	0.029277	0.84172	0.99516	0.97664	0.99999
Asb1	4	0.007893	0.059764	0.84699	0.99603	0.95234	0.99035	0.0060249	0.045619	0.84907	0.99516	0.96361	0.99999
AB124611	4	0.0079357	0.053344	0.84728	0.99603	0.95746	0.99156	0.0063108	0.042421	0.84665	0.99516	0.96616	0.99999
Ttpa	4	0.0079413	0.032992	0.84728	0.99603	0.97368	0.99446	0.0060842	0.025273	0.84844	0.99516	0.97984	0.99999
Ccdc153	4	0.0079533	0.035245	0.84738	0.99603	0.97188	0.99446	0.0067108	0.029738	0.84375	0.99516	0.97628	0.99999
Dnah7a	4	0.0079551	0.037516	0.84738	0.99603	0.97007	0.99423	0.0069426	0.032738	0.8422	0.99516	0.97388	0.99999
Gm15085	4	0.0080545	0.052935	0.8483	0.99603	0.95778	0.99161	0.0057865	0.03803	0.85159	0.99516	0.96966	0.99999
Crnkl1	4	0.0080581	0.076227	0.8483	0.99603	0.93924	0.98734	0.0058654	0.055481	0.85072	0.99516	0.95576	0.99999
Olfr834	4	0.0080632	0.058489	0.8483	0.99603	0.95336	0.99035	0.0059591	0.043226	0.84999	0.99516	0.96552	0.99999
Gcgr	4	0.0080752	0.22288	0.84835	0.99603	0.82363	0.96634	0.0058446	0.16132	0.85091	0.99516	0.87184	0.99999
Rgs12	4	0.0080757	0.036832	0.84835	0.99603	0.97062	0.9944	0.0063806	0.029093	0.84607	0.99516	0.97679	0.99999
Gm4307	4	0.0080873	0.078828	0.84835	0.99603	0.93717	0.98707	0.0063015	0.061416	0.8467	0.99516	0.95103	0.99999
Tollip	4	0.008088	0.038513	0.84839	0.99603	0.96928	0.99422	0.0058757	0.027978	0.85057	0.99516	0.97768	0.99999
Zfp382	4	0.0081045	0.09104	0.84839	0.99603	0.92746	0.98541	0.0057569	0.064665	0.85183	0.99516	0.94844	0.99999
Gstp1	4	0.0081209	0.15267	0.84839	0.99603	0.87866	0.97752	0.0058566	0.1101	0.85076	0.99516	0.91233	0.99999
Gm7694	4	0.0081284	0.074414	0.84839	0.99603	0.94068	0.98734	0.0057532	0.052669	0.85188	0.99516	0.958	0.99999
Plch2	4	0.0081556	0.099569	0.84864	0.99603	0.92069	0.98341	0.0067335	0.082185	0.84356	0.99516	0.9345	0.99999
Gm4836	4	0.0081598	0.040001	0.84864	0.99603	0.96809	0.99391	0.0056987	0.027934	0.85226	0.99516	0.97772	0.99999
Mgarp	4	0.0081771	0.085017	0.84878	0.99603	0.93225	0.98622	0.0059597	0.061958	0.84999	0.99516	0.9506	0.99999
Uba7	4	0.008212	0.073106	0.84893	0.99603	0.94172	0.98758	0.006106	0.054357	0.8483	0.99516	0.95665	0.99999
Map3k1	4	0.0082151	0.04177	0.84893	0.99603	0.96668	0.99323	0.0053619	0.027262	0.85536	0.99516	0.97825	0.99999
2200002D01Rik	4	0.0082194	0.05721	0.84893	0.99603	0.95438	0.99035	0.0057285	0.039872	0.85197	0.99516	0.96819	0.99999
Stap1	4	0.0082507	0.047586	0.84902	0.99603	0.96205	0.99209	0.0066524	0.038359	0.84409	0.99516	0.9694	0.99999
Bpifb2	4	0.0083016	0.04738	0.84922	0.99603	0.96221	0.99216	0.0055954	0.031934	0.85284	0.99516	0.97452	0.99999
Mapk8ip1	4	0.0083044	0.042772	0.84922	0.99603	0.96588	0.99318	0.0056428	0.029061	0.85265	0.99516	0.97682	0.99999
Dll4	4	0.0083125	0.065382	0.84936	0.99603	0.94787	0.98971	0.0055139	0.043368	0.85376	0.99516	0.96541	0.99999
Armc3	4	0.0083207	0.037737	0.84951	0.99603	0.9699	0.99422	0.0068322	0.030983	0.84288	0.99516	0.97528	0.99999
Rarg	4	0.0083288	0.030725	0.84965	0.99603	0.97549	0.99475	0.0070686	0.026072	0.84133	0.99516	0.9792	0.99999
Sgca	4	0.0083726	0.056375	0.84989	0.99603	0.95504	0.9905	0.0064527	0.043444	0.84539	0.99516	0.96535	0.99999
Omp	4	0.0084706	0.063287	0.85057	0.99603	0.94954	0.98995	0.0058519	0.043719	0.85081	0.99516	0.96513	0.99999
Arhgef33	4	0.0084793	0.078262	0.85062	0.99603	0.93762	0.98715	0.0046771	0.04316	0.8615	0.99516	0.96557	0.99999
Lamc2	4	0.0084903	0.03343	0.85072	0.99603	0.97333	0.99446	0.0066313	0.026105	0.84414	0.99516	0.97917	0.99999
Thap4	4	0.0084922	0.056511	0.85072	0.99603	0.95493	0.9905	0.0053615	0.035676	0.85541	0.99516	0.97154	0.99999
Mrps11	4	0.00851	0.064265	0.85081	0.99603	0.94876	0.98995	0.0058522	0.04419	0.85081	0.99516	0.96475	0.99999
Napepld	4	0.0085215	0.099127	0.85091	0.99603	0.92104	0.98346	0.0053196	0.061879	0.85575	0.99516	0.95066	0.99999
Dach1	4	0.008571	0.035389	0.85105	0.99603	0.97177	0.99446	0.0059892	0.024728	0.8496	0.99516	0.98027	0.99999
Vmn1r91	4	0.0085738	0.046763	0.85105	0.99603	0.9627	0.99217	0.0061448	0.033512	0.84815	0.99516	0.97327	0.99999
Gm5934	4	0.0085873	0.045907	0.85125	0.99603	0.96338	0.99251	0.0058334	0.031179	0.85101	0.99516	0.97513	0.99999
Ilvbl	4	0.0086325	0.061735	0.85154	0.99603	0.95077	0.99021	0.005398	0.038602	0.85497	0.99516	0.96921	0.99999
Ros1	4	0.0086356	0.057114	0.85154	0.99603	0.95445	0.99035	0.0063298	0.04186	0.84641	0.99516	0.96661	0.99999
Klk9	4	0.0086699	0.070279	0.85188	0.99603	0.94397	0.98849	0.0050985	0.041328	0.85759	0.99516	0.96703	0.99999
Fkbp5	4	0.0087441	0.077348	0.85255	0.99603	0.93835	0.98732	0.0052895	0.046787	0.85589	0.99516	0.96268	0.99999
Ltk	4	0.0087458	0.02481	0.85255	0.99603	0.98021	0.99552	0.0063719	0.018075	0.84612	0.99516	0.98558	0.99999
Lins	4	0.0087743	0.081338	0.85275	0.99603	0.93517	0.98664	0.0053363	0.049465	0.85565	0.99516	0.96055	0.99999
Ms4a10	4	0.0087815	0.039021	0.85275	0.99603	0.96887	0.99422	0.0054134	0.024054	0.85473	0.99516	0.98081	0.99999
Vmn1r4	4	0.0088094	0.067469	0.85289	0.99603	0.94621	0.98909	0.0051969	0.0398	0.85671	0.99516	0.96825	0.99999
Rcbtb1	4	0.0088343	0.086096	0.85299	0.99603	0.93139	0.98612	0.005342	0.052055	0.8556	0.99516	0.95848	0.99999
St6galnac4	4	0.0088519	0.077867	0.85309	0.99603	0.93793	0.98728	0.0057599	0.050667	0.85178	0.99516	0.95959	0.99999
Nlrp2	4	0.0088563	0.076462	0.85309	0.99603	0.93905	0.98734	0.0055241	0.047691	0.85357	0.99516	0.96196	0.99999
Pdcd1	4	0.0089173	0.051356	0.85338	0.99603	0.95904	0.99165	0.0054836	0.031578	0.85405	0.99516	0.97481	0.99999
Eef2kmt	4	0.0089419	0.081184	0.85357	0.99603	0.9353	0.98665	0.0049168	0.044637	0.85923	0.99516	0.9644	0.99999
Olfr658	4	0.0089445	0.17468	0.85362	0.99603	0.86133	0.97414	0.0057357	0.11201	0.85197	0.99516	0.91082	0.99999
Asb14	4	0.0090347	0.055532	0.85405	0.99603	0.95571	0.99073	0.0057825	0.035539	0.85159	0.99516	0.97165	0.99999
Pts	4	0.0090397	0.072951	0.85405	0.99603	0.94185	0.98763	0.0057779	0.046627	0.85164	0.99516	0.96281	0.99999
Lats1	4	0.0090401	0.052626	0.85405	0.99603	0.95803	0.99161	0.0046609	0.027132	0.86165	0.99516	0.97835	0.99999
Nop10	4	0.0090453	0.042976	0.85405	0.99603	0.96572	0.99315	0.0062257	0.029577	0.84728	0.99516	0.9764	0.99999
Rictor	4	0.0090649	0.054329	0.8541	0.99603	0.95667	0.99125	0.0049746	0.029814	0.8586	0.99516	0.97622	0.99999
Tnfaip8l1	4	0.0091048	0.065305	0.85425	0.99603	0.94793	0.98973	0.0054484	0.039079	0.85444	0.99516	0.96883	0.99999
Cd96	4	0.009125	0.080812	0.85444	0.99603	0.93559	0.98682	0.0059138	0.052369	0.85033	0.99516	0.95823	0.99999
Cul4b	4	0.0092113	0.067615	0.85483	0.99603	0.94609	0.98909	0.0053267	0.039099	0.8557	0.99516	0.96881	0.99999
Tmsb15b1	3	0.0092194	0.053881	0.87984	0.99603	0.95703	0.99137	0.0052013	0.030397	0.88148	0.99516	0.97575	0.99999
Trmt112	4	0.0092216	0.10689	0.85488	0.99603	0.91488	0.98272	0.0053559	0.062077	0.85541	0.99516	0.9505	0.99999
Tbl1xr1	4	0.00925	0.078561	0.85488	0.99603	0.93738	0.98715	0.005901	0.050099	0.85038	0.99516	0.96004	0.99999
Pdp2	4	0.0092516	0.10547	0.85488	0.99603	0.91601	0.98289	0.0053883	0.061424	0.85502	0.99516	0.95102	0.99999
Mpp7	4	0.0092696	0.087483	0.85492	0.99603	0.93029	0.98602	0.0049491	0.046706	0.85875	0.99516	0.96275	0.99999
Snai3	4	0.0092697	0.038225	0.85492	0.99603	0.96951	0.99422	0.0047864	0.019737	0.86068	0.99516	0.98425	0.99999
Rbsn	4	0.009308	0.06966	0.85502	0.99603	0.94446	0.98861	0.0055774	0.04174	0.85309	0.99516	0.96671	0.99999
2010109A12Rik	4	0.0093295	0.20415	0.85517	0.99603	0.83823	0.96984	0.0049024	0.10728	0.85928	0.99516	0.91457	0.99999
1700042G07Rik	4	0.0093392	0.021222	0.85526	0.99603	0.98307	0.99552	0.01167	0.026462	0.80437	0.99456	0.97889	0.99999
Olfr44	4	0.0093649	0.049706	0.85555	0.99603	0.96036	0.99183	0.0053886	0.028601	0.85502	0.99516	0.97718	0.99999
Epb4.1l4b	4	0.0093748	0.040662	0.8556	0.99603	0.96757	0.99357	0.0058428	0.02534	0.85091	0.99516	0.97978	0.99999
Vmn1r36	4	0.0094132	0.045903	0.85589	0.99603	0.96339	0.99251	0.005443	0.026542	0.85444	0.99516	0.97883	0.99999
Rnase12	4	0.0094366	0.04855	0.85609	0.99603	0.96128	0.99195	0.0051508	0.0265	0.85705	0.99516	0.97886	0.99999
Tpd52l2	4	0.0094429	0.050958	0.85618	0.99603	0.95936	0.99165	0.0051484	0.027781	0.85705	0.99516	0.97784	0.99999
Bloc1s6	4	0.0094786	0.050885	0.85642	0.99603	0.95942	0.99165	0.0056105	0.030114	0.85284	0.99516	0.97598	0.99999
Uhmk1	4	0.0095218	0.057511	0.85686	0.99603	0.95414	0.99035	0.004833	0.029191	0.86	0.99516	0.97671	0.99999
Prtg	4	0.0095767	0.093213	0.85705	0.99603	0.92573	0.98464	0.0045747	0.044526	0.86257	0.99516	0.96448	0.99999
Ctns	4	0.009599	0.042926	0.85715	0.99603	0.96576	0.99315	0.0055144	0.024658	0.85372	0.99516	0.98033	0.99999
Zmynd12	4	0.009606	0.058679	0.85715	0.99603	0.95321	0.99035	0.005555	0.033929	0.85342	0.99516	0.97293	0.99999
Zfp57	4	0.0096809	0.042059	0.85763	0.99603	0.96645	0.99323	0.0053039	0.023042	0.85589	0.99516	0.98162	0.99999
Rbm6	4	0.0097628	0.08754	0.85812	0.99603	0.93024	0.98602	0.0049919	0.044759	0.85836	0.99516	0.9643	0.99999
Luzp2	4	0.0097649	0.14538	0.85812	0.99603	0.88441	0.97759	0.0048395	0.072043	0.85986	0.99516	0.94257	0.99999
Etv5	4	0.0097658	0.053272	0.85812	0.99603	0.95752	0.99157	0.0051824	0.028268	0.85681	0.99516	0.97745	0.99999
Hist1h3c	4	0.0097712	0.17651	0.85812	0.99603	0.85989	0.97382	0.0048558	0.087712	0.85971	0.99516	0.93011	0.99999
Gnrhr	4	0.0098868	0.03863	0.8586	0.99603	0.96919	0.99422	0.0055229	0.021579	0.85357	0.99516	0.98278	0.99999
Serpinb12	4	0.009904	0.12112	0.85875	0.99603	0.9036	0.98135	0.0051943	0.06352	0.85671	0.99516	0.94935	0.99999
Nefm	4	0.0099189	0.12034	0.85884	0.99603	0.90422	0.98147	0.0052553	0.063739	0.85618	0.99516	0.94918	0.99999
Ppp1r2	4	0.0099508	0.064073	0.85899	0.99603	0.94891	0.98995	0.0057401	0.036956	0.85197	0.99516	0.97052	0.99999
Prlh	4	0.0099649	0.6321	0.85904	0.99603	0.52732	0.92937	0.0045496	0.28859	0.86281	0.99516	0.77289	0.99999
Caap1	4	0.0099746	0.63346	0.85908	0.99603	0.52643	0.92937	0.004419	0.28063	0.86368	0.99516	0.77899	0.99999
Olfr1260	4	0.010004	0.095725	0.85918	0.99603	0.92374	0.98455	0.0044619	0.042694	0.86329	0.99516	0.96595	0.99999
Osgin2	4	0.010026	0.034165	0.85933	0.99603	0.97275	0.99446	0.0045147	0.015383	0.86295	0.99516	0.98773	0.99999
Gla	4	0.010037	0.044131	0.85933	0.99603	0.9648	0.99275	0.0048715	0.02142	0.85962	0.99516	0.98291	0.99999
Cyp46a1	4	0.010049	0.038685	0.85938	0.99603	0.96914	0.99422	0.0057539	0.022149	0.85183	0.99516	0.98233	0.99999
Il17ra	4	0.010058	0.050725	0.85942	0.99603	0.95954	0.99165	0.0046842	0.023623	0.86146	0.99516	0.98115	0.99999
Dnajc8	4	0.010075	0.078252	0.85942	0.99603	0.93763	0.98715	0.0047873	0.037181	0.86068	0.99516	0.97034	0.99999
Dbp	4	0.010077	0.21207	0.85942	0.99603	0.83205	0.96778	0.004941	0.10398	0.85889	0.99516	0.91719	0.99999
Ctdspl	4	0.010079	0.072298	0.85942	0.99603	0.94236	0.98786	0.0043243	0.031017	0.86441	0.99516	0.97526	0.99999
Krt9	4	0.010089	0.031688	0.85947	0.99603	0.97472	0.99449	0.0058262	0.018296	0.85105	0.99516	0.9854	0.99999
Kif26b	4	0.01009	0.15357	0.85947	0.99603	0.87795	0.97748	0.0045836	0.069761	0.86242	0.99516	0.94438	0.99999
Fam24a	4	0.010093	0.058526	0.85947	0.99603	0.95333	0.99035	0.0056877	0.032978	0.85231	0.99516	0.97369	0.99999
Abi1	4	0.010095	0.087301	0.85947	0.99603	0.93043	0.98602	0.0051039	0.044138	0.85754	0.99516	0.96479	0.99999
Hfe	4	0.010112	0.038806	0.85962	0.99603	0.96905	0.99422	0.0056535	0.021693	0.85241	0.99516	0.98269	0.99999
Prpf6	4	0.010161	0.11983	0.85971	0.99603	0.90462	0.98153	0.0047044	0.055474	0.86116	0.99516	0.95576	0.99999
Vwce	4	0.010169	0.050037	0.85971	0.99603	0.96009	0.99183	0.0049985	0.024596	0.85836	0.99516	0.98038	0.99999
Lpar3	4	0.010207	0.043141	0.86005	0.99603	0.96559	0.99312	0.0052347	0.022123	0.85642	0.99516	0.98235	0.99999
Hephl1	4	0.010216	0.095309	0.8601	0.99603	0.92407	0.98455	0.0047919	0.044706	0.86039	0.99516	0.96434	0.99999
Myg1	4	0.010263	0.07621	0.86029	0.99603	0.93925	0.98734	0.0049375	0.036664	0.85899	0.99516	0.97075	0.99999
Ctcf	4	0.010298	0.083126	0.86054	0.99603	0.93375	0.98622	0.0043287	0.03494	0.86441	0.99516	0.97213	0.99999
Lcp1	4	0.0103	0.075661	0.86058	0.99603	0.93969	0.98734	0.0046027	0.033807	0.86228	0.99516	0.97303	0.99999
Nol7	4	0.010344	0.060223	0.86078	0.99603	0.95198	0.99029	0.0056861	0.033098	0.85231	0.99516	0.9736	0.99999
Orai1	4	0.010346	0.14905	0.86078	0.99603	0.88152	0.97759	0.0042756	0.06159	0.86537	0.99516	0.95089	0.99999
Fam161b	4	0.010428	0.080142	0.86112	0.99603	0.93612	0.98688	0.0041099	0.031585	0.86658	0.99516	0.9748	0.99999
Comt	4	0.010446	0.067353	0.86112	0.99603	0.9463	0.98909	0.0051749	0.033366	0.85686	0.99516	0.97338	0.99999
Cryl1	4	0.010463	0.15448	0.86116	0.99603	0.87723	0.97748	0.0044841	0.066205	0.8631	0.99516	0.94721	0.99999
Pdilt	4	0.010464	0.047624	0.86116	0.99603	0.96202	0.99209	0.0038687	0.017606	0.86818	0.99516	0.98595	0.99999
Ccdc167	4	0.01048	0.14908	0.86136	0.99603	0.88149	0.97759	0.0046318	0.065888	0.86199	0.99516	0.94747	0.99999
Ceacam19	4	0.010483	0.086563	0.86136	0.99603	0.93102	0.98602	0.004409	0.036408	0.86378	0.99516	0.97096	0.99999
Notch1	4	0.010502	0.14317	0.86141	0.99603	0.88616	0.97814	0.0044965	0.061296	0.863	0.99516	0.95112	0.99999
Fbp1	4	0.010524	0.049973	0.86146	0.99603	0.96014	0.99183	0.004161	0.019758	0.86615	0.99516	0.98424	0.99999
Eif3f	4	0.010553	0.053593	0.86155	0.99603	0.95726	0.99146	0.0053137	0.026984	0.85575	0.99516	0.97847	0.99999
Cenpw	4	0.010578	0.10568	0.86165	0.99603	0.91583	0.98287	0.0051803	0.051744	0.85681	0.99516	0.95873	0.99999
Bnipl	4	0.010595	0.082225	0.8617	0.99603	0.93447	0.98635	0.0043634	0.033863	0.86412	0.99516	0.97299	0.99999
Trpc1	4	0.01062	0.065165	0.86175	0.99603	0.94804	0.98975	0.0047297	0.029021	0.86107	0.99516	0.97685	0.99999
Slco2a1	4	0.010654	0.092489	0.86189	0.99603	0.92631	0.98496	0.0044485	0.03862	0.86339	0.99516	0.96919	0.99999
Chst13	4	0.010678	0.2599	0.86208	0.99603	0.79494	0.96156	0.004437	0.10799	0.86358	0.99516	0.914	0.99999
Defb36	4	0.01069	0.10968	0.86223	0.99603	0.91267	0.98231	0.0043579	0.044709	0.86412	0.99516	0.96434	0.99999
Vmn2r7	4	0.01072	0.06164	0.86242	0.99603	0.95085	0.99021	0.0044461	0.025564	0.86339	0.99516	0.9796	0.99999
Ceacam2	4	0.010782	0.10201	0.86281	0.99603	0.91875	0.98321	0.0044641	0.042233	0.86329	0.99516	0.96631	0.99999
Smtnl2	4	0.010791	0.079712	0.86286	0.99603	0.93647	0.98697	0.0048791	0.036036	0.85962	0.99516	0.97125	0.99999
Zfp867	4	0.010816	0.25857	0.8631	0.99603	0.79597	0.96172	0.0040461	0.096722	0.86692	0.99516	0.92295	0.99999
Prpf39	4	0.010858	0.050846	0.86339	0.99603	0.95945	0.99165	0.0040079	0.018768	0.86736	0.99516	0.98503	0.99999
Ascl1	4	0.010867	0.12958	0.86339	0.99603	0.8969	0.9801	0.0044972	0.053624	0.863	0.99516	0.95723	0.99999
Pi4k2a	4	0.010891	0.069735	0.86349	0.99603	0.9444	0.98859	0.0045011	0.028819	0.863	0.99516	0.97701	0.99999
Vmn1r41	4	0.010905	0.060456	0.86349	0.99603	0.95179	0.99029	0.0034993	0.019398	0.87094	0.99516	0.98452	0.99999
Ap1s3	4	0.010963	0.063281	0.86383	0.99603	0.94954	0.98995	0.0039581	0.022847	0.8675	0.99516	0.98177	0.99999
Rps7	4	0.011015	0.041681	0.86402	0.99603	0.96675	0.99323	0.0050565	0.019133	0.85788	0.99516	0.98474	0.99999
Rbl1	4	0.011038	0.048125	0.86412	0.99603	0.96162	0.99204	0.0045529	0.019849	0.86281	0.99516	0.98416	0.99999
Irf3	4	0.011062	0.12091	0.86421	0.99603	0.90377	0.98135	0.004344	0.047475	0.86421	0.99516	0.96213	0.99999
Zfp87	4	0.011069	0.059495	0.86426	0.99603	0.95256	0.99035	0.0045784	0.024607	0.86252	0.99516	0.98037	0.99999
Atg14	4	0.011104	0.075066	0.86436	0.99603	0.94016	0.98734	0.0043145	0.029162	0.86479	0.99516	0.97674	0.99999
Olfr784	4	0.01113	0.057349	0.86474	0.99603	0.95427	0.99035	0.0045433	0.023403	0.86281	0.99516	0.98133	0.99999
Mup9	4	0.011146	0.0519	0.86494	0.99603	0.95861	0.99165	0.0058442	0.027208	0.85091	0.99516	0.97829	0.99999
H2-Ob	4	0.011164	0.048224	0.86513	0.99603	0.96154	0.99201	0.0045978	0.01986	0.86233	0.99516	0.98415	0.99999
Map3k7	4	0.01118	0.12533	0.86533	0.99603	0.90026	0.98057	0.0040395	0.045282	0.86702	0.99516	0.96388	0.99999
Acbd7	4	0.011186	0.060421	0.86533	0.99603	0.95182	0.99029	0.0036432	0.019678	0.86992	0.99516	0.9843	0.99999
Tmem126a	4	0.011187	0.093127	0.86533	0.99603	0.9258	0.98464	0.004296	0.035761	0.86503	0.99516	0.97147	0.99999
Slit3	4	0.011208	0.062411	0.86537	0.99603	0.95024	0.99	0.0055759	0.031041	0.85313	0.99516	0.97524	0.99999
Gm13283	4	0.011213	0.16173	0.86537	0.99603	0.87152	0.97626	0.0040034	0.057739	0.86741	0.99516	0.95396	0.99999
Nampt	4	0.011241	0.095415	0.86547	0.99603	0.92399	0.98455	0.0042757	0.036288	0.86533	0.99516	0.97105	0.99999
Sepw1	4	0.011266	0.05759	0.86557	0.99603	0.95408	0.99035	0.0045855	0.023439	0.86242	0.99516	0.9813	0.99999
Polr3g	4	0.011272	0.13498	0.86562	0.99603	0.89263	0.97881	0.0039795	0.047654	0.8675	0.99516	0.96199	0.99999
Snrpn	4	0.011284	0.058168	0.86576	0.99603	0.95362	0.99035	0.0042337	0.021824	0.86562	0.99516	0.98259	0.99999
Efs	4	0.011286	0.14525	0.86581	0.99603	0.88451	0.97759	0.0040008	0.051488	0.86741	0.99516	0.95894	0.99999
Aplp1	4	0.011341	0.07005	0.86591	0.99603	0.94415	0.98859	0.0043955	0.027145	0.86378	0.99516	0.97834	0.99999
Plg	4	0.011357	0.18091	0.866	0.99603	0.85643	0.97375	0.0040878	0.065114	0.86663	0.99516	0.94808	0.99999
Apopt1	4	0.011394	0.088771	0.86624	0.99603	0.92926	0.98582	0.0042765	0.033316	0.86533	0.99516	0.97342	0.99999
Vmn1r83	4	0.011424	0.050171	0.86634	0.99603	0.95999	0.99183	0.0051856	0.022769	0.85676	0.99516	0.98183	0.99999
Slc35c1	4	0.011425	0.058702	0.86634	0.99603	0.95319	0.99035	0.0049182	0.025267	0.85918	0.99516	0.97984	0.99999
Tmem52b	4	0.011461	0.072154	0.86639	0.99603	0.94248	0.98786	0.0038716	0.02437	0.86818	0.99516	0.98056	0.99999
Tmem259	4	0.011477	0.062714	0.86639	0.99603	0.94999	0.98998	0.0038092	0.020813	0.86861	0.99516	0.9834	0.99999
Olfr463	4	0.011489	0.062589	0.86644	0.99603	0.95009	0.98999	0.0035366	0.019266	0.87065	0.99516	0.98463	0.99999
Cstad	4	0.011513	0.075985	0.86649	0.99603	0.93943	0.98734	0.0047765	0.03151	0.86073	0.99516	0.97486	0.99999
Gjb6	4	0.011542	0.075887	0.86658	0.99603	0.93951	0.98734	0.0043256	0.028439	0.86441	0.99516	0.97731	0.99999
Bpifa2	4	0.011572	0.048246	0.86668	0.99603	0.96152	0.99201	0.005	0.020844	0.85836	0.99516	0.98337	0.99999
Vti1a	4	0.011588	0.067416	0.86673	0.99603	0.94625	0.98909	0.003531	0.020542	0.87069	0.99516	0.98361	0.99999
Oosp1	4	0.011592	0.091945	0.86673	0.99603	0.92674	0.98507	0.0036253	0.028755	0.87007	0.99516	0.97706	0.99999
Itgb1bp1	4	0.01161	0.075369	0.86682	0.99603	0.93992	0.98734	0.0038643	0.025085	0.86818	0.99516	0.97999	0.99999
Olfr126	4	0.011625	0.15969	0.86687	0.99603	0.87312	0.97632	0.0037964	0.052139	0.86871	0.99516	0.95842	0.99999
Nme2	4	0.011646	0.084542	0.86697	0.99603	0.93263	0.98622	0.0038083	0.027644	0.86861	0.99516	0.97795	0.99999
Upk1b	4	0.011678	0.088075	0.86697	0.99603	0.92982	0.9859	0.0038664	0.029158	0.86818	0.99516	0.97674	0.99999
Gm4980	4	0.011685	0.094752	0.86702	0.99603	0.92451	0.98455	0.0038862	0.031513	0.86813	0.99516	0.97486	0.99999
Serpinb9c	4	0.01169	0.088435	0.86702	0.99603	0.92953	0.98584	0.003899	0.029497	0.86808	0.99516	0.97647	0.99999
Olfr130	4	0.011695	0.066963	0.86711	0.99603	0.94661	0.98935	0.0045223	0.025892	0.86291	0.99516	0.97934	0.99999
Ghrh	4	0.011706	0.11078	0.86716	0.99603	0.91179	0.98225	0.0040955	0.038754	0.86663	0.99516	0.96909	0.99999
Armcx2	4	0.011709	0.037854	0.86721	0.99603	0.9698	0.99422	0.0053888	0.017419	0.85502	0.99516	0.9861	0.99999
BC021891	4	0.011717	0.12016	0.86726	0.99603	0.90436	0.98151	0.0032028	0.032843	0.87331	0.99516	0.9738	0.99999
Mfsd3	4	0.01182	0.11608	0.86755	0.99603	0.90759	0.98156	0.0036568	0.035912	0.86987	0.99516	0.97135	0.99999
2026-09-10	4	0.011848	0.09934	0.8676	0.99603	0.92087	0.98341	0.0039151	0.032826	0.86784	0.99516	0.97381	0.99999
Cartpt	4	0.011884	0.084507	0.86784	0.99603	0.93265	0.98622	0.0036232	0.025765	0.87011	0.99516	0.97945	0.99999
Rnf125	4	0.01192	0.13514	0.86803	0.99603	0.8925	0.97881	0.0033011	0.037421	0.87253	0.99516	0.97015	0.99999
Zfp672	4	0.012003	0.1916	0.86847	0.99603	0.84805	0.9721	0.0038384	0.061268	0.86837	0.99516	0.95115	0.99999
Gm815	4	0.012008	0.074432	0.86847	0.99603	0.94067	0.98734	0.0037143	0.023021	0.86924	0.99516	0.98163	0.99999
Dock4	4	0.01203	0.19767	0.86852	0.99603	0.84331	0.97092	0.0035844	0.058895	0.87026	0.99516	0.95304	0.99999
Spp1	4	0.01204	0.062179	0.86852	0.99603	0.95042	0.99003	0.0040489	0.020909	0.86692	0.99516	0.98332	0.99999
Rgs22	4	0.012065	0.17884	0.86861	0.99603	0.85806	0.9738	0.0034894	0.051724	0.87108	0.99516	0.95875	0.99999
Atpaf2	4	0.012073	0.065049	0.86861	0.99603	0.94814	0.98976	0.0039764	0.021424	0.8675	0.99516	0.98291	0.99999
Acot2	4	0.012075	0.055474	0.86861	0.99603	0.95576	0.99073	0.0037843	0.017385	0.86881	0.99516	0.98613	0.99999
Nanog	4	0.012077	0.059437	0.86861	0.99603	0.9526	0.99035	0.0036906	0.018163	0.86958	0.99516	0.98551	0.99999
Mmp17	4	0.012092	0.089866	0.86871	0.99603	0.92839	0.9856	0.0032833	0.0244	0.87258	0.99516	0.98053	0.99999
Krtap21-1	4	0.012096	0.11304	0.86876	0.99603	0.91	0.98177	0.0036967	0.034547	0.86949	0.99516	0.97244	0.99999
Ass1	4	0.0121	0.075385	0.86876	0.99603	0.93991	0.98734	0.0037517	0.023373	0.86895	0.99516	0.98135	0.99999
Skp1a	4	0.012111	0.18761	0.869	0.99603	0.85118	0.97258	0.0038681	0.059917	0.86818	0.99516	0.95222	0.99999
Pde6b	4	0.012132	0.17096	0.869	0.99603	0.86425	0.97494	0.0035477	0.049994	0.87055	0.99516	0.96013	0.99999
Epm2aip1	4	0.012147	0.13852	0.8692	0.99603	0.88983	0.97881	0.0039442	0.044972	0.8677	0.99516	0.96413	0.99999
Pzp	4	0.012205	0.054235	0.86939	0.99603	0.95675	0.99127	0.0057565	0.025562	0.85183	0.99516	0.97961	0.99999
Ndufa5	4	0.012228	0.049444	0.86953	0.99603	0.96057	0.9919	0.0030661	0.012398	0.87423	0.99516	0.99011	0.99999
Setmar	4	0.012229	0.10041	0.86953	0.99603	0.92002	0.98331	0.0037229	0.030567	0.8692	0.99516	0.97562	0.99999
4930524N10Rik	4	0.012246	0.080135	0.86963	0.99603	0.93613	0.98688	0.0032827	0.021481	0.87258	0.99516	0.98286	0.99999
Ginm1	4	0.012264	0.11079	0.86968	0.99603	0.91179	0.98225	0.0036125	0.032632	0.87016	0.99516	0.97397	0.99999
Smpx	4	0.012338	0.092538	0.87007	0.99603	0.92627	0.98496	0.0031845	0.023883	0.87336	0.99516	0.98095	0.99999
Efr3b	4	0.012349	0.070677	0.87007	0.99603	0.94366	0.98831	0.0033966	0.01944	0.87181	0.99516	0.98449	0.99999
Dcakd	4	0.012356	0.1347	0.87007	0.99603	0.89285	0.97881	0.0034711	0.037838	0.87118	0.99516	0.96982	0.99999
C1rl	4	0.012356	0.083943	0.87007	0.99603	0.9331	0.98622	0.0039302	0.026698	0.8677	0.99516	0.9787	0.99999
Ndufv3	4	0.012357	0.11121	0.87011	0.99603	0.91145	0.9822	0.0026408	0.023763	0.87747	0.99516	0.98104	0.99999
Gmds	4	0.012365	0.05209	0.87011	0.99603	0.95846	0.99165	0.0044114	0.018581	0.86378	0.99516	0.98518	0.99999
Wdfy2	4	0.012463	0.063319	0.8705	0.99603	0.94951	0.98995	0.0037617	0.01911	0.86895	0.99516	0.98475	0.99999
Kcnk9	4	0.01247	0.21273	0.8705	0.99603	0.83154	0.96778	0.0029511	0.050343	0.87495	0.99516	0.95985	0.99999
Ypel5	4	0.012477	0.099243	0.87055	0.99603	0.92095	0.98341	0.0031788	0.025283	0.87336	0.99516	0.97983	0.99999
Itga3	4	0.012487	0.075975	0.87055	0.99603	0.93944	0.98734	0.002789	0.016968	0.87621	0.99516	0.98646	0.99999
Rab17	4	0.012507	0.049361	0.87055	0.99603	0.96063	0.99192	0.0038889	0.015348	0.86813	0.99516	0.98775	0.99999
Nipsnap1	4	0.012508	0.1422	0.8706	0.99603	0.88692	0.97857	0.0035531	0.040388	0.87055	0.99516	0.96778	0.99999
Nkx3-2	4	0.012532	0.13605	0.87069	0.99603	0.89179	0.97881	0.0029396	0.03191	0.87505	0.99516	0.97454	0.99999
Sox14	4	0.012534	0.074739	0.87074	0.99603	0.94042	0.98734	0.0033774	0.020136	0.87195	0.99516	0.98393	0.99999
Cd5	4	0.012536	0.40775	0.87074	0.99603	0.68346	0.95226	0.0030705	0.099868	0.87423	0.99516	0.92045	0.99999
Ube2v2	4	0.012592	0.081384	0.87103	0.99603	0.93514	0.98664	0.0041524	0.026834	0.8662	0.99516	0.97859	0.99999
Qpct	4	0.012614	0.085292	0.87118	0.99603	0.93203	0.98622	0.0034288	0.023185	0.87161	0.99516	0.9815	0.99999
Dennd5b	4	0.012721	0.11056	0.87171	0.99603	0.91197	0.98225	0.0043163	0.037494	0.86465	0.99516	0.97009	0.99999
Fam162a	4	0.012735	0.063813	0.87181	0.99603	0.94912	0.98995	0.0035091	0.017583	0.87079	0.99516	0.98597	0.99999
Rnf183	4	0.012749	0.079271	0.87186	0.99603	0.93682	0.98699	0.0034732	0.021595	0.87118	0.99516	0.98277	0.99999
Rtf1	4	0.012754	0.16342	0.8719	0.99603	0.87019	0.97577	0.002541	0.032555	0.87853	0.99516	0.97403	0.99999
Ovol2	4	0.012824	0.19296	0.87248	0.99603	0.84699	0.97137	0.0029339	0.044144	0.87505	0.99516	0.96479	0.99999
Palb2	4	0.012828	0.10094	0.87248	0.99603	0.9196	0.98331	0.0030329	0.023861	0.87452	0.99516	0.98096	0.99999
Tor3a	4	0.012836	0.12171	0.87253	0.99603	0.90313	0.98111	0.0027366	0.025944	0.87674	0.99516	0.9793	0.99999
Meikin	4	0.012866	0.17981	0.87263	0.99603	0.8573	0.9738	0.0031654	0.044236	0.8734	0.99516	0.96472	0.99999
Baz1a	4	0.012875	0.076744	0.87277	0.99603	0.93883	0.98734	0.0032853	0.019583	0.87258	0.99516	0.98438	0.99999
Slc30a5	4	0.012892	0.069489	0.87282	0.99603	0.9446	0.98862	0.0037168	0.020033	0.86924	0.99516	0.98402	0.99999
Cited4	4	0.012896	0.068866	0.87287	0.99603	0.9451	0.98862	0.0034484	0.018414	0.87137	0.99516	0.98531	0.99999
Olfr1215	4	0.012908	0.080467	0.87287	0.99603	0.93587	0.98688	0.0032001	0.019948	0.87331	0.99516	0.98408	0.99999
Fam221b	4	0.012954	0.044896	0.87321	0.99603	0.96419	0.99262	0.0050123	0.017368	0.85826	0.99516	0.98614	0.99999
Olfr1423	4	0.012955	0.041746	0.87321	0.99603	0.9667	0.99323	0.0038343	0.012355	0.86842	0.99516	0.99014	0.99999
Vps26a	4	0.012985	0.060763	0.87345	0.99603	0.95155	0.99029	0.0030453	0.014249	0.87437	0.99516	0.98863	0.99999
Chac1	4	0.012987	0.12376	0.87345	0.99603	0.90151	0.98074	0.0031903	0.0304	0.87336	0.99516	0.97575	0.99999
Sec13	4	0.012987	0.061657	0.87345	0.99603	0.95084	0.99021	0.0041886	0.019884	0.86595	0.99516	0.98414	0.99999
Yipf1	4	0.01299	0.10965	0.87345	0.99603	0.91269	0.98231	0.0036504	0.030804	0.86987	0.99516	0.97543	0.99999
Dis3	4	0.013034	0.065541	0.87355	0.99603	0.94774	0.98971	0.0035675	0.017939	0.8705	0.99516	0.98569	0.99999
Pbxip1	4	0.013037	0.20214	0.87355	0.99603	0.83981	0.97013	0.0026012	0.040329	0.87771	0.99516	0.96783	0.99999
Jag1	4	0.013044	0.12667	0.87355	0.99603	0.8992	0.98017	0.0029536	0.028683	0.87495	0.99516	0.97712	0.99999
Neto2	4	0.013058	0.090816	0.87365	0.99603	0.92764	0.98541	0.0039067	0.027166	0.86799	0.99516	0.97833	0.99999
Rad51ap2	4	0.013149	0.044921	0.87394	0.99603	0.96417	0.99262	0.0038273	0.013075	0.86852	0.99516	0.98957	0.99999
Efhd2	4	0.013182	0.066332	0.87418	0.99603	0.94711	0.98952	0.0034119	0.017166	0.87171	0.99516	0.9863	0.99999
Ube2ql1	4	0.013238	0.060245	0.87432	0.99603	0.95196	0.99029	0.0027392	0.012465	0.87669	0.99516	0.99005	0.99999
Prmt1	4	0.013251	0.086364	0.87437	0.99603	0.93118	0.98608	0.0032506	0.021185	0.87311	0.99516	0.9831	0.99999
Nanp	4	0.013285	0.10329	0.87452	0.99603	0.91773	0.98309	0.002371	0.018434	0.87964	0.99516	0.98529	0.99999
Olfr66	4	0.013293	0.10107	0.87452	0.99603	0.91949	0.98331	0.0029382	0.02234	0.87505	0.99516	0.98218	0.99999
Brms1l	4	0.013298	0.3148	0.87452	0.99603	0.75291	0.95775	0.0028651	0.067824	0.87573	0.99516	0.94593	0.99999
Pabpc5	4	0.013324	0.082237	0.87461	0.99603	0.93446	0.98635	0.0029811	0.0184	0.87485	0.99516	0.98532	0.99999
Mtpn	4	0.013336	0.095541	0.87461	0.99603	0.92389	0.98455	0.0024392	0.017474	0.87926	0.99516	0.98606	0.99999
Tnfaip8l2	4	0.013359	0.07052	0.87461	0.99603	0.94378	0.98839	0.0026841	0.014169	0.87718	0.99516	0.9887	0.99999
Ctla4	4	0.013362	0.072735	0.87461	0.99603	0.94202	0.98769	0.0029235	0.015913	0.87529	0.99516	0.9873	0.99999
Gtf2b	4	0.013383	0.069126	0.87476	0.99603	0.94489	0.98862	0.0029404	0.015187	0.875	0.99516	0.98788	0.99999
Ang	4	0.013398	0.052923	0.87485	0.99603	0.95779	0.99161	0.0033847	0.013369	0.8719	0.99516	0.98933	0.99999
Rab35	4	0.013404	0.054391	0.87485	0.99603	0.95662	0.99125	0.0037496	0.015211	0.86895	0.99516	0.98786	0.99999
Serinc2	4	0.013455	0.15257	0.875	0.99603	0.87873	0.97752	0.0026534	0.030084	0.87737	0.99516	0.976	0.99999
Trh	4	0.013465	0.070755	0.87505	0.99603	0.94359	0.98831	0.0032141	0.016889	0.87331	0.99516	0.98652	0.99999
Ccdc70	4	0.013487	0.16242	0.87515	0.99603	0.87097	0.97619	0.0025685	0.030932	0.87829	0.99516	0.97532	0.99999
Tmem163	4	0.013524	0.052155	0.87534	0.99603	0.9584	0.99165	0.0027832	0.010733	0.87626	0.99516	0.99144	0.99999
Speer4f	4	0.013537	0.12358	0.87539	0.99603	0.90165	0.98074	0.0031509	0.028762	0.87355	0.99516	0.97705	0.99999
Kncn	4	0.013586	0.062387	0.87563	0.99603	0.95025	0.99	0.0029526	0.013558	0.87495	0.99516	0.98918	0.99999
Cyp2b10	4	0.013601	0.12036	0.87573	0.99603	0.9042	0.98147	0.0028057	0.024824	0.87606	0.99516	0.9802	0.99999
Plekhb1	4	0.013609	0.1181	0.87582	0.99603	0.90599	0.98156	0.002922	0.025358	0.87534	0.99516	0.97977	0.99999
Nhlh2	4	0.013651	0.11435	0.87602	0.99603	0.90896	0.98172	0.0027529	0.023058	0.8765	0.99516	0.9816	0.99999
Zfp953	4	0.013693	0.063943	0.87611	0.99603	0.94902	0.98995	0.0025145	0.011742	0.87868	0.99516	0.99063	0.99999
Gm6484	4	0.013699	0.38082	0.87611	0.99603	0.70334	0.95394	0.0028303	0.078677	0.87587	0.99516	0.93729	0.99999
Exoc4	4	0.0137	0.063639	0.87611	0.99603	0.94926	0.98995	0.0011833	0.0054961	0.88966	0.99516	0.99561	0.99999
Map4	4	0.013718	0.0932	0.87626	0.99603	0.92574	0.98464	0.0021139	0.014362	0.88168	0.99516	0.98854	0.99999
Fnd3c2	4	0.013783	0.079175	0.87664	0.99603	0.93689	0.98699	0.0032295	0.01855	0.87321	0.99516	0.9852	0.99999
Zfp942	4	0.013794	0.063997	0.87679	0.99603	0.94897	0.98995	0.0038715	0.017952	0.86818	0.99516	0.98568	0.99999
Olfr68	4	0.013826	0.17451	0.87689	0.99603	0.86147	0.97414	0.0030432	0.038409	0.87437	0.99516	0.96936	0.99999
Cd300e	4	0.013855	0.10876	0.87703	0.99603	0.91339	0.98231	0.0026741	0.02099	0.87723	0.99516	0.98325	0.99999
Srd5a1	4	0.013864	0.085468	0.87708	0.99603	0.93189	0.98622	0.0021845	0.013466	0.88105	0.99516	0.98926	0.99999
Gm5595	4	0.013902	0.083242	0.87752	0.99603	0.93366	0.98622	0.0031561	0.018897	0.8735	0.99516	0.98492	0.99999
Btf3l4	4	0.013904	0.075697	0.87752	0.99603	0.93966	0.98734	0.0033515	0.018242	0.87215	0.99516	0.98545	0.99999
4933433C11Rik	4	0.013913	0.078708	0.87756	0.99603	0.93726	0.98712	0.002926	0.016552	0.87505	0.99516	0.98679	0.99999
Chst9	4	0.013935	0.13504	0.87771	0.99603	0.89258	0.97881	0.002461	0.023848	0.87897	0.99516	0.98097	0.99999
Got2	4	0.013943	0.093354	0.87771	0.99603	0.92562	0.98464	0.0028923	0.019364	0.87563	0.99516	0.98455	0.99999
Ppp1r15a	4	0.013974	0.084695	0.878	0.99603	0.9325	0.98622	0.0027644	0.016752	0.87645	0.99516	0.98663	0.99999
Dmpk	4	0.013975	0.074585	0.87805	0.99603	0.94055	0.98734	0.0029906	0.01596	0.87476	0.99516	0.98727	0.99999
Olfr1213	4	0.01399	0.1294	0.87819	0.99603	0.89704	0.98012	0.0025563	0.023645	0.87843	0.99516	0.98114	0.99999
D630033O11Rik	4	0.01399	0.048665	0.87819	0.99603	0.96119	0.99194	0.0036363	0.012648	0.87002	0.99516	0.98991	0.99999
Lrrc55	4	0.014031	0.059724	0.87834	0.99603	0.95238	0.99035	0.0021795	0.0092772	0.88105	0.99516	0.9926	0.99999
Trim28	4	0.01404	0.076221	0.87834	0.99603	0.93924	0.98734	0.0024127	0.013098	0.8794	0.99516	0.98955	0.99999
4930579F01Rik	4	0.014093	0.12988	0.87868	0.99603	0.89667	0.98004	0.0024803	0.022857	0.87887	0.99516	0.98176	0.99999
Fam26d	4	0.014184	0.10873	0.87897	0.99603	0.91342	0.98231	0.0027528	0.021101	0.8765	0.99516	0.98317	0.99999
Ttc7b	4	0.014211	0.10558	0.87911	0.99603	0.91591	0.98287	0.0027098	0.020132	0.87693	0.99516	0.98394	0.99999
Pef1	4	0.014212	0.12408	0.87911	0.99603	0.90125	0.98074	0.0018407	0.016069	0.8839	0.99516	0.98718	0.99999
Uba5	4	0.014252	0.10516	0.87921	0.99603	0.91625	0.98294	0.0026764	0.019748	0.87723	0.99516	0.98424	0.99999
Gm8298	4	0.014256	0.034491	0.87921	0.99603	0.97249	0.99446	-0.0051627	-0.012459	0.93997	0.99516	0.99006	0.99999
Gpr108	4	0.014264	0.13899	0.87926	0.99603	0.88946	0.97881	0.002751	0.026804	0.8765	0.99516	0.97862	0.99999
Galnt10	4	0.014265	0.074899	0.87931	0.99603	0.9403	0.98734	0.0027193	0.014278	0.87689	0.99516	0.98861	0.99999
Klrk1	4	0.014268	0.069443	0.87931	0.99603	0.94464	0.98862	0.0033943	0.016515	0.87181	0.99516	0.98682	0.99999
Dctd	4	0.014318	0.15623	0.87964	0.99603	0.87585	0.97731	0.0023263	0.025383	0.87989	0.99516	0.97975	0.99999
Eif2b3	4	0.014331	0.047513	0.87964	0.99603	0.9621	0.9921	0.0039519	0.0131	0.86755	0.99516	0.98955	0.99999
Pdia3	4	0.014369	0.12804	0.87984	0.99603	0.89811	0.98016	0.0022248	0.019825	0.88061	0.99516	0.98418	0.99999
Cttnbp2nl	4	0.014369	0.12793	0.87984	0.99603	0.8982	0.98016	0.0024134	0.021486	0.8794	0.99516	0.98286	0.99999
Oprm1	4	0.014373	0.11757	0.87984	0.99603	0.90641	0.98156	0.0023128	0.018917	0.87998	0.99516	0.98491	0.99999
Gm16532	4	0.014382	0.15782	0.87989	0.99603	0.87459	0.97692	0.0022085	0.024236	0.88076	0.99516	0.98066	0.99999
Arid4b	4	0.014396	0.051794	0.87993	0.99603	0.95869	0.99165	0.0030787	0.011075	0.87418	0.99516	0.99116	0.99999
Adgre1	4	0.014415	0.2455	0.88003	0.99603	0.80607	0.96303	0.0017746	0.030222	0.88448	0.99516	0.97589	0.99999
Clca4b	4	0.014455	0.032935	0.88032	0.99603	0.97373	0.99446	0.0065619	0.014916	0.84448	0.99516	0.9881	0.99999
Gmppa	4	0.014464	0.23151	0.88032	0.99603	0.81692	0.96542	0.0021609	0.034587	0.88134	0.99516	0.97241	0.99999
Atxn7l3	4	0.014479	0.053371	0.88032	0.99603	0.95744	0.99156	0.0028567	0.010529	0.87573	0.99516	0.9916	0.99999
Riiad1	4	0.01448	0.070856	0.88032	0.99603	0.94351	0.98831	0.0019545	0.009564	0.88284	0.99516	0.99237	0.99999
Gm609	4	0.01449	0.058838	0.88042	0.99603	0.95308	0.99035	0.0029071	0.011804	0.87553	0.99516	0.99058	0.99999
Tnfrsf18	4	0.014494	0.12135	0.88047	0.99603	0.90341	0.98126	0.0016631	0.013923	0.88555	0.99516	0.98889	0.99999
Tpr	4	0.014536	0.1744	0.8808	0.99603	0.86155	0.97418	0.002388	0.028638	0.8795	0.99516	0.97715	0.99999
Cmtm5	4	0.01454	0.23851	0.8809	0.99603	0.81149	0.96385	0.0021458	0.035199	0.88139	0.99516	0.97192	0.99999
Tubal3	4	0.014549	0.23329	0.8809	0.99603	0.81554	0.96517	0.0020271	0.032503	0.8823	0.99516	0.97407	0.99999
Dnajc5g	4	0.014553	0.085406	0.88095	0.99603	0.93194	0.98622	0.0021175	0.012427	0.88168	0.99516	0.99009	0.99999
Gm12794	4	0.014604	0.088708	0.88119	0.99603	0.92931	0.98583	0.0021849	0.013271	0.88105	0.99516	0.98941	0.99999
1700102P08Rik	4	0.014614	0.18323	0.88119	0.99603	0.85462	0.97305	0.0024318	0.030489	0.87935	0.99516	0.97568	0.99999
Emcn	4	0.014628	0.050712	0.88129	0.99603	0.95955	0.99165	0.002578	0.0089364	0.87814	0.99516	0.99287	0.99999
Alkbh8	4	0.014634	0.094064	0.88129	0.99603	0.92506	0.98464	0.0030652	0.019699	0.87423	0.99516	0.98428	0.99999
Ppp1r3c	4	0.014635	0.07715	0.88129	0.99603	0.9385	0.98734	0.0028013	0.014766	0.87611	0.99516	0.98822	0.99999
Snx30	4	0.014638	0.084821	0.88129	0.99603	0.9324	0.98622	0.0030278	0.017542	0.87456	0.99516	0.986	0.99999
Gm20767	4	0.014723	0.12793	0.88168	0.99603	0.8982	0.98016	0.0020301	0.017639	0.8823	0.99516	0.98593	0.99999
Hnrnpf	4	0.014739	0.096142	0.88168	0.99603	0.92341	0.98455	0.00213	0.013894	0.88163	0.99516	0.98891	0.99999
1700011A15Rik	4	0.014779	0.13998	0.88192	0.99603	0.88867	0.97881	0.0023644	0.022394	0.87969	0.99516	0.98213	0.99999
Btn1a1	4	0.014795	0.19682	0.88197	0.99603	0.84397	0.97093	0.001147	0.015258	0.89	0.99516	0.98783	0.99999
Hnrnpm	4	0.014811	0.12652	0.88197	0.99603	0.89932	0.98017	0.0018475	0.015781	0.8839	0.99516	0.98741	0.99999
Olfr1309	4	0.014848	0.11338	0.88211	0.99603	0.90973	0.98172	0.0020088	0.01534	0.8824	0.99516	0.98776	0.99999
Gstt1	4	0.014856	0.2518	0.88211	0.99603	0.8012	0.96258	0.0017541	0.02973	0.88463	0.99516	0.97628	0.99999
Ptch1	4	0.014895	0.10769	0.88235	0.99603	0.91424	0.98239	0.0017137	0.012387	0.88497	0.99516	0.99012	0.99999
Fam114a2	4	0.014895	0.13955	0.88235	0.99603	0.88902	0.97881	0.0021432	0.020077	0.88143	0.99516	0.98398	0.99999
Ucn	4	0.014919	0.17405	0.88255	0.99603	0.86183	0.9742	0.0017091	0.019936	0.88501	0.99516	0.98409	0.99999
BC061212	4	0.01495	0.12794	0.88269	0.99603	0.89819	0.98016	0.0021492	0.018392	0.88139	0.99516	0.98533	0.99999
Slc6a20a	4	0.014998	0.13459	0.88298	0.99603	0.89294	0.97881	0.0015742	0.014126	0.88651	0.99516	0.98873	0.99999
Lcn12	4	0.015012	0.063828	0.88308	0.99603	0.94911	0.98995	0.0015231	0.0064756	0.8869	0.99516	0.99483	0.99999
Irf2bp2	4	0.01505	0.095503	0.88342	0.99603	0.92392	0.98455	0.0018109	0.011488	0.88414	0.99516	0.99083	0.99999
Ephb6	4	0.015056	0.043868	0.88351	0.99603	0.96501	0.99277	0.0027674	0.0080628	0.8764	0.99516	0.99357	0.99999
Zfp467	4	0.015094	0.09605	0.8839	0.99603	0.92348	0.98455	0.0019754	0.01257	0.88269	0.99516	0.98997	0.99999
Eif2ak2	4	0.015127	0.10838	0.88414	0.99603	0.91369	0.98231	0.0012996	0.0093104	0.88874	0.99516	0.99257	0.99999
Sptbn1	4	0.015147	0.091054	0.88419	0.99603	0.92745	0.98541	0.0021424	0.012878	0.88143	0.99516	0.98972	0.99999
Micu3	4	0.015197	0.084308	0.88438	0.99603	0.93281	0.98622	0.004343	0.024083	0.86421	0.99516	0.98079	0.99999
St6galnac5	4	0.015201	0.093509	0.88438	0.99603	0.9255	0.98464	0.0018279	0.011244	0.88395	0.99516	0.99103	0.99999
Herc4	4	0.015201	0.051797	0.88443	0.99603	0.95869	0.99165	0.0018932	0.0064506	0.88356	0.99516	0.99485	0.99999
Saraf	4	0.015219	0.11562	0.88458	0.99603	0.90796	0.98156	0.001361	0.010338	0.88811	0.99516	0.99175	0.99999
Prodh2	4	0.015243	0.059683	0.88467	0.99603	0.95241	0.99035	0.0024706	0.0096728	0.87892	0.99516	0.99228	0.99999
Unc45a	4	0.01526	0.60624	0.88472	0.99603	0.54436	0.93299	0.0014613	0.058053	0.88729	0.99516	0.95371	0.99999
Usp11	4	0.015277	0.094657	0.88482	0.99603	0.92459	0.98455	0.0016499	0.010219	0.88559	0.99516	0.99185	0.99999
Tcfl5	4	0.015284	0.061598	0.88487	0.99603	0.95088	0.99021	0.0020065	0.0080861	0.8824	0.99516	0.99355	0.99999
Ubxn4	4	0.015308	0.11486	0.88487	0.99603	0.90855	0.98172	0.0024113	0.018093	0.8794	0.99516	0.98556	0.99999
Gmnn	4	0.015317	0.069937	0.88487	0.99603	0.94424	0.98859	0.0025097	0.011458	0.87872	0.99516	0.99086	0.99999
Yrdc	4	0.015322	0.095161	0.88487	0.99603	0.92419	0.98455	0.0023749	0.014748	0.87964	0.99516	0.98823	0.99999
Pars2	4	0.015329	0.064303	0.88487	0.99603	0.94873	0.98995	0.0018593	0.0077996	0.8839	0.99516	0.99378	0.99999
Pdk4	4	0.015395	0.13794	0.8854	0.99603	0.89029	0.97881	0.0012344	0.01106	0.88951	0.99516	0.99118	0.99999
Tmprss11d	4	0.015401	0.083426	0.8854	0.99603	0.93351	0.98622	0.0020021	0.010844	0.8825	0.99516	0.99135	0.99999
Carm1	4	0.015412	0.17528	0.8855	0.99603	0.86086	0.97404	0.0016096	0.018306	0.88617	0.99516	0.98539	0.99999
Arel1	4	0.015422	0.16012	0.88555	0.99603	0.87279	0.97626	0.0016355	0.01698	0.88584	0.99516	0.98645	0.99999
Begain	4	0.015446	0.13153	0.88579	0.99603	0.89535	0.97925	0.0013962	0.011889	0.88782	0.99516	0.99051	0.99999
Hal	4	0.015469	0.099728	0.88593	0.99603	0.92056	0.98341	0.0022677	0.014617	0.88032	0.99516	0.98834	0.99999
Tm6sf1	4	0.015491	0.10025	0.88598	0.99603	0.92014	0.98331	0.0016624	0.010757	0.88555	0.99516	0.99142	0.99999
Itga8	4	0.015504	0.1026	0.88603	0.99603	0.91828	0.98309	0.0018898	0.012506	0.88361	0.99516	0.99002	0.99999
Olfr13	4	0.015505	0.080819	0.88603	0.99603	0.93559	0.98682	0.0019789	0.010313	0.88269	0.99516	0.99177	0.99999
Gnpnat1	4	0.01552	0.1187	0.88608	0.99603	0.90552	0.98156	0.0014629	0.011188	0.88729	0.99516	0.99107	0.99999
Pwwp2b	4	0.015542	0.10119	0.88632	0.99603	0.9194	0.98331	0.0014534	0.0094629	0.88734	0.99516	0.99245	0.99999
Zswim8	4	0.015568	0.0686	0.88637	0.99603	0.94531	0.98863	0.0018848	0.0083051	0.88361	0.99516	0.99337	0.99999
Wbscr16	4	0.015574	0.10578	0.88637	0.99603	0.91576	0.98287	0.0023675	0.016076	0.87969	0.99516	0.98717	0.99999
Tap1	4	0.015618	0.12621	0.88671	0.99603	0.89956	0.98017	0.0015082	0.012189	0.887	0.99516	0.99028	0.99999
Ppm1m	4	0.015651	0.069045	0.8868	0.99603	0.94495	0.98862	0.0020917	0.009226	0.88182	0.99516	0.99264	0.99999
Bcam	4	0.015738	0.17885	0.88729	0.99603	0.85805	0.9738	0.0011268	0.012805	0.89024	0.99516	0.98978	0.99999
Tdo2	4	0.015748	0.11148	0.88729	0.99603	0.91124	0.9822	0.0018458	0.013064	0.8839	0.99516	0.98958	0.99999
Slc25a15	4	0.015759	0.086075	0.88734	0.99603	0.93141	0.98612	0.001385	0.0075645	0.88787	0.99516	0.99396	0.99999
Thsd4	4	0.015764	0.14694	0.88738	0.99603	0.88318	0.97759	0.0017063	0.015904	0.88506	0.99516	0.98731	0.99999
Pip4k2b	4	0.015889	0.12659	0.88806	0.99603	0.89926	0.98017	0.00089364	0.0071197	0.89232	0.99516	0.99432	0.99999
Fbxo44	4	0.015892	0.15377	0.88806	0.99603	0.87779	0.97748	0.0017797	0.017214	0.88448	0.99516	0.98627	0.99999
Lmo2	4	0.015916	0.091741	0.88811	0.99603	0.9269	0.98514	0.0010879	0.0062708	0.89048	0.99516	0.995	0.99999
Prdm2	4	0.015926	0.05875	0.88811	0.99603	0.95315	0.99035	0.0018077	0.0066681	0.88414	0.99516	0.99468	0.99999
V1ra8	4	0.015934	0.072505	0.88821	0.99603	0.9422	0.98779	0.0012464	0.0056715	0.88951	0.99516	0.99547	0.99999
Olfr1361	4	0.015961	0.18905	0.88825	0.99603	0.85005	0.97258	0.0013682	0.016205	0.88811	0.99516	0.98707	0.99999
Naa25	4	0.015976	0.073653	0.88825	0.99603	0.94129	0.98758	0.0022	0.010141	0.8809	0.99516	0.99191	0.99999
Il10	4	0.015991	0.24044	0.88825	0.99603	0.80999	0.96385	0.001127	0.016945	0.89024	0.99516	0.98648	0.99999
Obp2a	4	0.015996	0.058174	0.88835	0.99603	0.95361	0.99035	0.0027401	0.0099627	0.87669	0.99516	0.99205	0.99999
Ech1	4	0.016005	0.10788	0.88845	0.99603	0.91409	0.98238	0.0013313	0.008973	0.8884	0.99516	0.99284	0.99999
Herc3	4	0.016048	0.063187	0.88859	0.99603	0.94962	0.98995	0.0020783	0.0081814	0.88192	0.99516	0.99347	0.99999
A230050P20Rik	4	0.016144	0.11147	0.88913	0.99603	0.91125	0.9822	0.0012015	0.0082952	0.88966	0.99516	0.99338	0.99999
Zfp462	4	0.016157	0.14022	0.88913	0.99603	0.88849	0.97874	0.0010531	0.0091387	0.89067	0.99516	0.99271	0.99999
Il13	4	0.016173	0.23054	0.88917	0.99603	0.81767	0.9656	0.0014355	0.020455	0.88753	0.99516	0.98368	0.99999
Zfp91	4	0.016196	0.11827	0.88932	0.99603	0.90585	0.98156	0.00063432	0.0046318	0.8943	0.99516	0.9963	0.99999
Mllt6	4	0.016236	0.061125	0.88946	0.99603	0.95126	0.99029	0.0012178	0.0045845	0.88961	0.99516	0.99634	0.99999
Cldn1	4	0.016248	0.1031	0.88956	0.99603	0.91788	0.98309	0.001396	0.0088576	0.88782	0.99516	0.99293	0.99999
Fgf5	4	0.016275	0.079843	0.88975	0.99603	0.93636	0.98697	0.0013699	0.0067204	0.88811	0.99516	0.99464	0.99999
Galr2	4	0.016286	0.12258	0.8898	0.99603	0.90244	0.98094	0.00022377	0.001684	0.89769	0.99516	0.99866	0.99999
Wdr43	4	0.016325	0.32756	0.8899	0.99603	0.74324	0.95646	0.0011569	0.023212	0.8898	0.99516	0.98148	0.99999
Ankrd34c	4	0.016375	0.10025	0.89	0.99603	0.92014	0.98331	0.00086265	0.0052812	0.89271	0.99516	0.99579	0.99999
Mypn	4	0.016438	0.22712	0.89038	0.99603	0.82033	0.96572	0.00068206	0.0094235	0.89372	0.99516	0.99248	0.99999
Cdk5r1	4	0.016447	0.14593	0.89048	0.99603	0.88398	0.97759	0.0006936	0.006154	0.89358	0.99516	0.99509	0.99999
Smarcd1	4	0.016452	0.11552	0.89048	0.99603	0.90803	0.98156	-0.0001587	-0.0011143	0.90088	0.99516	0.99911	0.99999
Rpn1	4	0.016463	0.038986	0.89048	0.99603	0.9689	0.99422	-0.00075684	-0.0017891	0.90552	0.99516	0.99857	0.99999
Ctla2b	4	0.016463	0.040333	0.89048	0.99603	0.96783	0.99374	0.0034237	0.0083864	0.87166	0.99516	0.99331	0.99999
Kcnn3	4	0.016497	0.13059	0.89072	0.99603	0.8961	0.97965	0.0015879	0.012569	0.88646	0.99516	0.98997	0.99999
Bloc1s3	4	0.016504	0.35207	0.89072	0.99603	0.72478	0.95646	0.00080743	0.017224	0.89304	0.99516	0.98626	0.99999
Ccl19	4	0.016521	0.18219	0.89082	0.99603	0.85543	0.97352	0.0013208	0.014565	0.8885	0.99516	0.98838	0.99999
Olfr1164	4	0.016594	0.29792	0.89101	0.99603	0.76577	0.95801	0.0013148	0.023599	0.88864	0.99516	0.98117	0.99999
Topbp1	4	0.016637	0.10005	0.89121	0.99603	0.9203	0.98333	0.0015299	0.0091994	0.8869	0.99516	0.99266	0.99999
Itgb3	4	0.016662	0.13513	0.8914	0.99603	0.89251	0.97881	0.00083613	0.006781	0.89295	0.99516	0.99459	0.99999
Slc31a1	4	0.016677	0.088363	0.89154	0.99603	0.92959	0.98584	0.0010978	0.0058167	0.89038	0.99516	0.99536	0.99999
Hpd	4	0.01669	0.12573	0.89154	0.99603	0.89994	0.98043	0.0011408	0.008593	0.89004	0.99516	0.99314	0.99999
D6Ertd527e	4	0.016714	0.16155	0.89169	0.99603	0.87166	0.97626	0.00058433	0.0056476	0.89464	0.99516	0.99549	0.99999
Scyl2	4	0.016718	0.23314	0.89169	0.99603	0.81565	0.96517	0.00083806	0.011687	0.89295	0.99516	0.99068	0.99999
Tep1	4	0.016755	0.080563	0.89193	0.99603	0.93579	0.98688	0.001026	0.0049328	0.89101	0.99516	0.99606	0.99999
Plekhj1	4	0.016798	0.070858	0.89217	0.99603	0.94351	0.98831	0.00079019	0.0033332	0.89329	0.99516	0.99734	0.99999
Zfp955a	4	0.016824	0.11334	0.89222	0.99603	0.90976	0.98172	0.00038849	0.0026166	0.89633	0.99516	0.99791	0.99999
Lrr1	4	0.016889	0.046822	0.89251	0.99603	0.96265	0.99217	0.0025157	0.0069728	0.87868	0.99516	0.99444	0.99999
Tssc4	4	0.016891	0.11438	0.89251	0.99603	0.90894	0.98172	0.00084336	0.0057108	0.89295	0.99516	0.99544	0.99999
Ifnz	4	0.016909	0.10173	0.89261	0.99603	0.91897	0.98323	0.0010078	0.0060632	0.89125	0.99516	0.99516	0.99999
Pak1ip1	4	0.016926	0.18847	0.89271	0.99603	0.85051	0.97258	0.00073874	0.0082259	0.89348	0.99516	0.99344	0.99999
Xpnpep2	4	0.016948	0.080249	0.8928	0.99603	0.93604	0.98688	0.0010334	0.0048927	0.89092	0.99516	0.9961	0.99999
Nme7	4	0.016956	0.06561	0.89285	0.99603	0.94769	0.98971	0.0020063	0.0077624	0.8824	0.99516	0.99381	0.99999
Tssk6	4	0.016958	0.30819	0.89285	0.99603	0.75794	0.95801	0.00057065	0.010371	0.89488	0.99516	0.99173	0.99999
Zdhhc21	4	0.016961	0.072875	0.89285	0.99603	0.94191	0.98763	0.0011819	0.0050778	0.88966	0.99516	0.99595	0.99999
Ccdc57	4	0.017	0.070811	0.89309	0.99603	0.94355	0.98831	0.0013474	0.0056123	0.88816	0.99516	0.99552	0.99999
Vmn1r50	4	0.017007	0.13664	0.89319	0.99603	0.89132	0.97881	0.00032062	0.002575	0.89687	0.99516	0.99795	0.99999
Sun1	4	0.01701	0.13767	0.89324	0.99603	0.8905	0.97881	0.00091229	0.007383	0.89203	0.99516	0.99411	0.99999
Hsd17b4	4	0.017031	0.11463	0.89329	0.99603	0.90874	0.98172	0.00032891	0.0022136	0.89687	0.99516	0.99823	0.99999
Glcci1	4	0.017044	0.18534	0.89333	0.99603	0.85296	0.97258	0.00046577	0.0050649	0.89566	0.99516	0.99596	0.99999
Trex1	4	0.017081	0.11455	0.89353	0.99603	0.9088	0.98172	0.0013337	0.0089419	0.8884	0.99516	0.99287	0.99999
Taf2	4	0.017097	0.12754	0.89358	0.99603	0.89851	0.98016	0.0010129	0.0075546	0.89111	0.99516	0.99397	0.99999
Rhox4a	4	0.017145	0.14067	0.89377	0.99603	0.88813	0.97873	0.00053894	0.0044218	0.89493	0.99516	0.99647	0.99999
Kcnrg	4	0.017148	0.10017	0.89377	0.99603	0.92021	0.98331	0.0012746	0.0074454	0.88913	0.99516	0.99406	0.99999
Glyr1	4	0.017162	0.11504	0.89391	0.99603	0.90841	0.98169	0.0001963	0.0013158	0.89803	0.99516	0.99895	0.99999
Olfr963	4	0.01719	0.11984	0.89406	0.99603	0.90461	0.98153	0.00014298	0.00099674	0.89851	0.99516	0.9992	0.99999
Pgrmc2	4	0.017221	0.12254	0.89416	0.99603	0.90247	0.98094	0.00011157	0.00079388	0.89866	0.99516	0.99937	0.99999
Hoxb13	4	0.017235	0.28136	0.8943	0.99603	0.77843	0.96041	0.00032035	0.0052291	0.89691	0.99516	0.99583	0.99999
Olfr1111	4	0.017237	0.055378	0.8943	0.99603	0.95584	0.99073	0.0012281	0.0039451	0.88951	0.99516	0.99685	0.99999
Olfr610	4	0.017241	0.080525	0.8943	0.99603	0.93582	0.98688	0.0024463	0.011404	0.87916	0.99516	0.9909	0.99999
Sncg	4	0.017312	0.41844	0.89479	0.99603	0.67562	0.95133	0.0004108	0.0099292	0.89609	0.99516	0.99208	0.99999
Olfr49	4	0.017322	0.28482	0.89493	0.99603	0.77578	0.95955	5.3532e-05	0.00088022	0.89904	0.99516	0.9993	0.99999
Wbscr28	4	0.017345	0.081282	0.89527	0.99603	0.93522	0.98664	0.0003502	0.0016411	0.89672	0.99516	0.99869	0.99999
Sgol1	4	0.017426	0.085685	0.8959	0.99603	0.93172	0.98622	0.00048866	0.0024026	0.89537	0.99516	0.99808	0.99999
Vmn1r44	4	0.01743	0.084566	0.8959	0.99603	0.93261	0.98622	0.00096448	0.0046773	0.8915	0.99516	0.99627	0.99999
Timm23	4	0.01744	0.13988	0.8959	0.99603	0.88875	0.97881	0.00077825	0.0062414	0.89333	0.99516	0.99502	0.99999
Etnk1	4	0.017445	0.1167	0.8959	0.99603	0.9071	0.98156	-0.00010465	-0.00070007	0.9003	0.99516	0.99944	0.99999
Pdk3	4	0.017478	0.15909	0.89619	0.99603	0.8736	0.97644	6.2629e-05	0.00057005	0.89904	0.99516	0.99955	0.99999
Lgi1	4	0.017503	0.096812	0.89628	0.99603	0.92288	0.98435	0.001062	0.0058733	0.89062	0.99516	0.99531	0.99999
Clcf1	4	0.017512	0.099285	0.89628	0.99603	0.92091	0.98341	0.00034691	0.0019667	0.89677	0.99516	0.99843	0.99999
Cxcr1	4	0.017617	0.1739	0.89667	0.99603	0.86194	0.9742	0.00019522	0.0019269	0.89803	0.99516	0.99846	0.99999
Pask	4	0.017635	0.078351	0.89672	0.99603	0.93755	0.98715	0.00077411	0.0034391	0.89333	0.99516	0.99726	0.99999
Hap1	4	0.017687	0.093111	0.89691	0.99603	0.92582	0.98464	0.0003979	0.0020946	0.89624	0.99516	0.99833	0.99999
Olfr724	4	0.017719	0.26146	0.89711	0.99603	0.79374	0.96152	0.0003135	0.0046258	0.89691	0.99516	0.99631	0.99999
Cd180	4	0.017764	0.2038	0.8974	0.99603	0.83851	0.96984	0.00021088	0.0024194	0.89788	0.99516	0.99807	0.99999
Mcpt2	4	0.017764	0.062429	0.8974	0.99603	0.95022	0.99	0.0017204	0.0060454	0.88497	0.99516	0.99518	0.99999
Olfr319	4	0.017794	0.26319	0.89754	0.99603	0.79241	0.96119	3.9521e-05	0.00058455	0.89914	0.99516	0.99953	0.99999
Xrcc3	4	0.017798	0.49786	0.89754	0.99603	0.61859	0.93994	0.00035145	0.0098301	0.89672	0.99516	0.99216	0.99999
Plat	4	0.017819	0.13344	0.89778	0.99603	0.89385	0.97897	0.00038379	0.0028739	0.89638	0.99516	0.99771	0.99999
Tmed1	4	0.01786	0.11577	0.89803	0.99603	0.90784	0.98156	-0.00021906	-0.0014199	0.90146	0.99516	0.99887	0.99999
Cldn23	4	0.01786	0.14821	0.89803	0.99603	0.88217	0.97759	0.00020301	0.0016845	0.89788	0.99516	0.99866	0.99999
Map2k1	4	0.017885	0.0947	0.89807	0.99603	0.92455	0.98455	0.00032334	0.001712	0.89687	0.99516	0.99863	0.99999
BC100451	4	0.017896	0.12876	0.89817	0.99603	0.89755	0.98012	0.00085111	0.0061224	0.8929	0.99516	0.99512	0.99999
Denr	4	0.017897	0.11845	0.89817	0.99603	0.90571	0.98156	0.00048106	0.0031836	0.89541	0.99516	0.99746	0.99999
Snx13	4	0.017921	0.15186	0.89832	0.99603	0.8793	0.97759	3.6438e-06	3.0876e-05	0.89948	0.99516	0.99998	0.99999
Rbm4	4	0.017921	0.071296	0.89827	0.99603	0.94316	0.98821	0.00041768	0.0016615	0.89604	0.99516	0.99867	0.99999
Wfikkn2	4	0.017932	0.23762	0.89836	0.99603	0.81218	0.96385	-0.00034469	-0.004567	0.90272	0.99516	0.99636	0.99999
Timm50	4	0.017953	0.079567	0.89841	0.99603	0.93658	0.98697	0.0019177	0.0084965	0.88327	0.99516	0.99322	0.99999
Olfr150	4	0.018009	0.12325	0.89861	0.99603	0.90191	0.98074	-0.00016452	-0.0011259	0.90098	0.99516	0.9991	0.99999
Traf6	4	0.018012	0.34559	0.89866	0.99603	0.72965	0.95646	-0.00012888	-0.0024725	0.90069	0.99516	0.99803	0.99999
Nat1	4	0.018023	0.08269	0.8988	0.99603	0.9341	0.98632	0.00016171	0.0007419	0.89827	0.99516	0.99941	0.99999
Rapgef6	4	0.018126	0.28234	0.89928	0.99603	0.77768	0.95998	-0.00057623	-0.0089754	0.90456	0.99516	0.99284	0.99999
Ammecr1l	4	0.018127	0.083788	0.89928	0.99603	0.93322	0.98622	0.00032067	0.0014822	0.89687	0.99516	0.99882	0.99999
Ccnt1	4	0.018154	0.058956	0.89938	0.99603	0.95299	0.99035	0.002447	0.0079434	0.87916	0.99516	0.99366	0.99999
Stac3	4	0.01816	0.10337	0.89938	0.99603	0.91767	0.98309	-0.00039788	-0.0022645	0.90306	0.99516	0.99819	0.99999
Bspry	4	0.018207	0.45644	0.89967	0.99603	0.64807	0.94567	-0.00023179	-0.0058106	0.90156	0.99516	0.99536	0.99999
Ibtk	4	0.018221	0.38579	0.89986	0.99603	0.69965	0.95394	-0.00052906	-0.011201	0.90393	0.99516	0.99106	0.99999
Olfr1051	4	0.018246	0.079694	0.90001	0.99603	0.93648	0.98697	1.4266e-05	6.2308e-05	0.89948	0.99516	0.99995	0.99999
Olfr365	4	0.018256	0.38883	0.90006	0.99603	0.6974	0.95386	-0.00037857	-0.0080627	0.90296	0.99516	0.99357	0.99999
Clcn5	4	0.018302	0.083014	0.90015	0.99603	0.93384	0.98622	0.00063317	0.0028718	0.8943	0.99516	0.99771	0.99999
Evx2	4	0.018314	0.18745	0.9002	0.99603	0.85131	0.97258	-0.00024724	-0.0025305	0.90165	0.99516	0.99798	0.99999
Eed	4	0.018321	0.17018	0.90025	0.99603	0.86487	0.97494	0.00027851	0.0025868	0.89725	0.99516	0.99794	0.99999
Six2	4	0.018343	0.14676	0.9003	0.99603	0.88332	0.97759	-0.00039072	-0.003126	0.90306	0.99516	0.99751	0.99999
Amica1	4	0.018344	0.19748	0.9003	0.99603	0.84345	0.97092	0.0002285	0.0024597	0.89769	0.99516	0.99804	0.99999
Mn1	4	0.018349	0.1048	0.9003	0.99603	0.91653	0.98294	6.5116e-05	0.00037191	0.89904	0.99516	0.9997	0.99999
Nbeal1	4	0.018385	0.08977	0.90045	0.99603	0.92847	0.9856	0.000388	0.0018943	0.89633	0.99516	0.99849	0.99999
Smr3a	4	0.018392	0.19513	0.90049	0.99603	0.84529	0.97104	-0.0004647	-0.0049304	0.90354	0.99516	0.99607	0.99999
Olfr448	4	0.018402	0.094155	0.90059	0.99603	0.92499	0.98464	0.00064432	0.0032949	0.89425	0.99516	0.99737	0.99999
Alyref2	4	0.018412	0.15888	0.90064	0.99603	0.87377	0.97651	-0.0002036	-0.0017567	0.90132	0.99516	0.9986	0.99999
Tmem87a	4	0.018414	0.15495	0.90074	0.99603	0.87686	0.9774	3.7475e-05	0.00031528	0.89928	0.99516	0.99975	0.99999
Vmn1r209	4	0.018441	0.1427	0.90074	0.99603	0.88653	0.97834	-0.00025075	-0.0019404	0.9017	0.99516	0.99845	0.99999
Erp27	4	0.018444	0.098006	0.90078	0.99603	0.92193	0.98386	-0.00069018	-0.0036673	0.90533	0.99516	0.99707	0.99999
Fam160b2	4	0.018539	0.10275	0.90117	0.99603	0.91816	0.98309	-0.00052503	-0.0029098	0.90388	0.99516	0.99768	0.99999
Snn	4	0.018543	0.27532	0.90117	0.99603	0.78307	0.96087	-0.0008715	-0.012939	0.9063	0.99516	0.98968	0.99999
Osgepl1	4	0.018563	0.16144	0.90132	0.99603	0.87175	0.97626	9.8665e-06	8.5804e-05	0.89948	0.99516	0.99993	0.99999
Spata3	4	0.01857	0.090554	0.90132	0.99603	0.92785	0.98545	-0.00012577	-0.00061324	0.90069	0.99516	0.99951	0.99999
Adam39	4	0.018576	0.10499	0.90141	0.99603	0.91638	0.98294	0.00045261	0.0025579	0.8958	0.99516	0.99796	0.99999
Insm2	4	0.018603	0.24953	0.90151	0.99603	0.80295	0.96258	-0.0002402	-0.0032219	0.90161	0.99516	0.99743	0.99999
Sun2	4	0.018607	0.28412	0.90151	0.99603	0.77632	0.95965	-0.00070853	-0.010819	0.90533	0.99516	0.99137	0.99999
Nvl	4	0.018637	0.22543	0.9019	0.99603	0.82165	0.96573	-0.00026522	-0.003208	0.90175	0.99516	0.99744	0.99999
Phactr4	4	0.018703	0.1854	0.90199	0.99603	0.85292	0.97258	-0.0011355	-0.011254	0.90877	0.99516	0.99102	0.99999
Sell	4	0.018714	0.13671	0.90199	0.99603	0.89126	0.97881	-0.00033678	-0.0024603	0.90262	0.99516	0.99804	0.99999
Cux2	4	0.018717	0.16047	0.90204	0.99603	0.87251	0.97626	0.00016009	0.0013725	0.89827	0.99516	0.9989	0.99999
Vmn1r125	3	0.018768	0.39343	0.92168	0.99603	0.694	0.95365	-0.00052487	-0.011002	0.92294	0.99516	0.99122	0.99999
Fam160a1	4	0.018772	0.06541	0.90223	0.99603	0.94785	0.98971	0.0012381	0.0043137	0.88951	0.99516	0.99656	0.99999
Fscb	4	0.01879	0.077316	0.90223	0.99603	0.93837	0.98732	7.556e-05	0.00031086	0.89885	0.99516	0.99975	0.99999
Fsd1	4	0.018831	0.09293	0.90238	0.99603	0.92596	0.98474	-0.0002591	-0.0012786	0.90175	0.99516	0.99898	0.99999
Aen	4	0.018839	0.11684	0.90238	0.99603	0.90698	0.98156	0.00028695	0.0017796	0.89716	0.99516	0.99858	0.99999
Wdr24	4	0.018852	0.11211	0.90248	0.99603	0.91073	0.98195	-0.00020709	-0.0012312	0.90132	0.99516	0.99902	0.99999
Pou2f2	4	0.018871	0.089007	0.90262	0.99603	0.92908	0.9858	-0.00053358	-0.0025165	0.90393	0.99516	0.99799	0.99999
Taf4a	4	0.018887	0.103	0.90267	0.99603	0.91797	0.98309	-0.0013268	-0.0072352	0.91007	0.99516	0.99423	0.99999
Cela3b	4	0.018929	0.10721	0.90277	0.99603	0.91462	0.98268	-0.00036254	-0.0020532	0.90282	0.99516	0.99836	0.99999
Txlna	4	0.018932	0.11007	0.90286	0.99603	0.91236	0.98231	-0.00015636	-0.00090898	0.90088	0.99516	0.99927	0.99999
Bphl	4	0.018958	0.26637	0.90291	0.99603	0.78995	0.96087	-0.00081429	-0.011441	0.90601	0.99516	0.99087	0.99999
Igfbp2	4	0.018989	0.16046	0.90296	0.99603	0.87252	0.97626	-0.00084032	-0.0071008	0.9062	0.99516	0.99433	0.99999
Secisbp2l	4	0.019021	0.11916	0.90311	0.99603	0.90515	0.98156	-0.00068647	-0.0042995	0.90528	0.99516	0.99657	0.99999
Trp53i13	4	0.019029	0.059606	0.90315	0.99603	0.95247	0.99035	6.7108e-05	0.00021019	0.89904	0.99516	0.99983	0.99999
Tnfsf4	4	0.019036	0.17937	0.90315	0.99603	0.85765	0.9738	-0.00089023	-0.0083877	0.90635	0.99516	0.99331	0.99999
Islr	4	0.019037	0.19001	0.90315	0.99603	0.8493	0.97258	-0.00079028	-0.0078877	0.90581	0.99516	0.99371	0.99999
Cts3	4	0.019055	0.060687	0.9032	0.99603	0.95161	0.99029	-0.00053833	-0.0017144	0.90398	0.99516	0.99863	0.99999
Tsen2	4	0.019092	0.14003	0.90344	0.99603	0.88863	0.97881	4.5567e-05	0.00033418	0.89914	0.99516	0.99973	0.99999
Batf	4	0.019136	0.14565	0.90359	0.99603	0.8842	0.97759	-0.00087339	-0.0066474	0.9063	0.99516	0.9947	0.99999
Dck	4	0.019137	0.15315	0.90359	0.99603	0.87828	0.97748	-0.0008934	-0.0071482	0.9064	0.99516	0.9943	0.99999
Rab20	4	0.019169	0.49419	0.90378	0.99603	0.62117	0.93994	-0.00067171	-0.017316	0.90509	0.99516	0.98618	0.99999
Olfr668	4	0.019194	0.12205	0.90383	0.99603	0.90286	0.98109	-0.0005733	-0.0036454	0.90451	0.99516	0.99709	0.99999
Adssl1	4	0.019195	0.10888	0.90383	0.99603	0.9133	0.98231	-0.00010203	-0.00057868	0.9003	0.99516	0.99954	0.99999
Cpn1	4	0.019197	0.14513	0.90383	0.99603	0.88461	0.97759	-0.00050341	-0.0038055	0.90373	0.99516	0.99696	0.99999
Olfr706	4	0.019199	0.14474	0.90383	0.99603	0.88492	0.97759	-0.00080021	-0.0060326	0.90591	0.99516	0.99519	0.99999
Ipo5	4	0.019211	0.2064	0.90383	0.99603	0.83648	0.96921	-0.00033376	-0.0035856	0.90262	0.99516	0.99714	0.99999
Myo19	4	0.01922	0.10374	0.90383	0.99603	0.91737	0.98309	-0.00058781	-0.0031727	0.90461	0.99516	0.99747	0.99999
Ins2	4	0.01928	0.10101	0.90422	0.99603	0.91955	0.98331	-0.0009091	-0.0047623	0.90654	0.99516	0.9962	0.99999
Rgs4	4	0.019293	0.18965	0.90432	0.99603	0.84958	0.97258	-0.00027778	-0.0027292	0.9019	0.99516	0.99782	0.99999
Cenph	4	0.019327	0.10429	0.90446	0.99603	0.91694	0.98309	-0.00099005	-0.0053409	0.90765	0.99516	0.99574	0.99999
Prr3	4	0.019373	0.15368	0.90461	0.99603	0.87786	0.97748	-0.001074	-0.0085195	0.90833	0.99516	0.9932	0.99999
Rad21l	4	0.019388	0.17586	0.90465	0.99603	0.8604	0.97382	-0.00090883	-0.0082432	0.90654	0.99516	0.99342	0.99999
Slc10a4	4	0.019388	0.204	0.90465	0.99603	0.83835	0.96984	-0.00080122	-0.0084302	0.90591	0.99516	0.99327	0.99999
Bet1	4	0.019438	0.16626	0.90485	0.99603	0.86795	0.97526	-0.0002907	-0.0024863	0.90214	0.99516	0.99802	0.99999
Rfk	4	0.01944	0.17987	0.90485	0.99603	0.85725	0.97379	-0.00052734	-0.0048789	0.90388	0.99516	0.99611	0.99999
Akap4	4	0.01945	0.13902	0.9049	0.99603	0.88944	0.97881	-0.00062159	-0.0044426	0.90475	0.99516	0.99646	0.99999
Olfr473	4	0.019488	0.089756	0.90509	0.99603	0.92848	0.9856	-0.00025018	-0.0011521	0.9017	0.99516	0.99908	0.99999
Bglap	4	0.019497	0.12402	0.90509	0.99603	0.9013	0.98074	-0.0011253	-0.0071577	0.90872	0.99516	0.99429	0.99999
Bmp6	4	0.019502	0.073857	0.90509	0.99603	0.94112	0.98758	-0.0010845	-0.004107	0.90848	0.99516	0.99672	0.99999
Gm597	4	0.019504	0.11004	0.90509	0.99603	0.91238	0.98231	-0.0010394	-0.0058641	0.90799	0.99516	0.99532	0.99999
Fev	4	0.019509	0.14308	0.90509	0.99603	0.88623	0.97817	-0.00083249	-0.006105	0.9061	0.99516	0.99513	0.99999
Gm14151	4	0.01951	0.19692	0.90509	0.99603	0.84389	0.97092	-0.00077751	-0.0078476	0.90572	0.99516	0.99374	0.99999
Gcnt7	4	0.019543	0.10981	0.90538	0.99603	0.91256	0.98231	-0.00092482	-0.0051959	0.90669	0.99516	0.99585	0.99999
Vcam1	4	0.019584	0.045786	0.90548	0.99603	0.96348	0.99251	0.0052268	0.012189	0.85652	0.99516	0.99028	0.99999
Gdf6	4	0.019623	0.093833	0.90557	0.99603	0.92524	0.98464	-0.00061195	-0.0029258	0.9047	0.99516	0.99767	0.99999
Pald1	4	0.019633	0.12409	0.90562	0.99603	0.90124	0.98074	-0.00084305	-0.0053278	0.9062	0.99516	0.99575	0.99999
D1Ertd622e	4	0.019671	0.10264	0.90567	0.99603	0.91825	0.98309	-0.0012163	-0.0063467	0.90944	0.99516	0.99494	0.99999
Sfr1	4	0.019681	0.18637	0.90577	0.99603	0.85216	0.97258	-0.00078892	-0.0074701	0.90581	0.99516	0.99404	0.99999
Neurod1	4	0.019726	0.094938	0.90581	0.99603	0.92436	0.98455	-0.0010359	-0.0049855	0.90799	0.99516	0.99602	0.99999
Ldlrad3	4	0.019743	0.1576	0.90586	0.99603	0.87477	0.97692	-0.00072157	-0.00576	0.90543	0.99516	0.9954	0.99999
Surf1	4	0.019773	0.11222	0.9062	0.99603	0.91065	0.98195	-0.0017605	-0.009991	0.91346	0.99516	0.99203	0.99999
Sox11	4	0.019773	0.076898	0.90615	0.99603	0.9387	0.98734	-0.00046642	-0.0018139	0.90354	0.99516	0.99855	0.99999
Krt33b	4	0.01979	0.072182	0.90625	0.99603	0.94246	0.98786	-0.0014885	-0.0054292	0.91123	0.99516	0.99567	0.99999
1700019L03Rik	4	0.019855	0.1929	0.90669	0.99603	0.84704	0.97137	-0.0012076	-0.011732	0.90935	0.99516	0.99064	0.99999
Cst6	4	0.019891	0.25511	0.90683	0.99603	0.79864	0.96224	-0.0018339	-0.023519	0.91399	0.99516	0.98124	0.99999
Mfsd1	4	0.01991	0.312	0.90693	0.99603	0.75504	0.95801	-0.00074663	-0.011697	0.90552	0.99516	0.99067	0.99999
Spon2	4	0.019935	0.086737	0.90702	0.99603	0.93088	0.98602	4.2363e-06	1.8426e-05	0.89948	0.99516	0.99999	0.99999
Clu	4	0.019939	0.15776	0.90707	0.99603	0.87465	0.97692	-0.00084862	-0.0067141	0.9062	0.99516	0.99464	0.99999
Zdhhc8	4	0.019965	0.072889	0.90717	0.99603	0.94189	0.98763	-0.00047632	-0.0017387	0.90359	0.99516	0.99861	0.99999
Cadm3	4	0.019981	0.28588	0.90717	0.99603	0.77497	0.95953	-0.0012381	-0.017714	0.90964	0.99516	0.98587	0.99999
2310022A10Rik	4	0.019999	0.2003	0.90731	0.99603	0.84125	0.97055	-0.0013358	-0.013374	0.91022	0.99516	0.98933	0.99999
Mgat4c	4	0.020003	0.23574	0.90731	0.99603	0.81363	0.96464	-0.0013926	-0.016411	0.91046	0.99516	0.98691	0.99999
Mdga1	4	0.020009	0.2437	0.90731	0.99603	0.80747	0.96329	-0.0015627	-0.019032	0.91157	0.99516	0.98482	0.99999
Fan1	4	0.020023	0.090956	0.90751	0.99603	0.92753	0.98541	-0.0011024	-0.0050075	0.90862	0.99516	0.996	0.99999
Olfr736	4	0.020027	0.22582	0.90751	0.99603	0.82134	0.96572	-0.0012082	-0.013623	0.90939	0.99516	0.98913	0.99999
Bex1	4	0.020094	0.069299	0.90775	0.99603	0.94475	0.98862	0.00055407	0.0019106	0.89493	0.99516	0.99848	0.99999
Lrrc69	4	0.020096	0.11596	0.90775	0.99603	0.90768	0.98156	-0.0011451	-0.0066075	0.90891	0.99516	0.99473	0.99999
Hhipl2	4	0.020099	0.068209	0.9078	0.99603	0.94562	0.98876	-0.0010753	-0.003649	0.90838	0.99516	0.99709	0.99999
Itih5	4	0.020103	0.10176	0.9078	0.99603	0.91894	0.98323	-0.00090182	-0.0045647	0.9064	0.99516	0.99636	0.99999
Adcy5	4	0.020183	0.152	0.90823	0.99603	0.87919	0.97759	-0.0013526	-0.010186	0.91027	0.99516	0.99187	0.99999
Mterf1a	4	0.020211	0.10591	0.90852	0.99603	0.91566	0.98287	-0.00066103	-0.0034635	0.90499	0.99516	0.99724	0.99999
Dlgap5	4	0.020248	0.12422	0.90872	0.99603	0.90114	0.98074	-0.00057547	-0.0035299	0.90451	0.99516	0.99718	0.99999
Pik3c3	4	0.020256	0.16634	0.90881	0.99603	0.86789	0.97526	-0.00143	-0.011743	0.91056	0.99516	0.99063	0.99999
Nr1h4	4	0.020271	0.13842	0.90886	0.99603	0.88991	0.97881	-0.001271	-0.0086785	0.90973	0.99516	0.99308	0.99999
Tacstd2	4	0.020296	0.10965	0.90901	0.99603	0.91268	0.98231	-0.0011036	-0.0059621	0.90862	0.99516	0.99524	0.99999
Pax1	4	0.020298	0.31075	0.90906	0.99603	0.75599	0.95801	-0.0015037	-0.023021	0.91128	0.99516	0.98163	0.99999
Slc5a5	4	0.0203	0.26218	0.90906	0.99603	0.79318	0.96134	-0.0012793	-0.016522	0.90983	0.99516	0.98682	0.99999
Krit1	4	0.020313	0.13917	0.9091	0.99603	0.88932	0.97881	-0.00062857	-0.0043056	0.90485	0.99516	0.99656	0.99999
Gm14305	4	0.020333	0.068737	0.90925	0.99603	0.9452	0.98862	-0.0006873	-0.0023233	0.90528	0.99516	0.99815	0.99999
Tceal3	4	0.020341	0.10483	0.90925	0.99603	0.91651	0.98294	-0.002342	-0.012067	0.91839	0.99516	0.99037	0.99999
Gpr158	4	0.020342	0.18301	0.90925	0.99603	0.85479	0.97314	-0.0016288	-0.014653	0.91215	0.99516	0.98831	0.99999
Glrb	4	0.020374	0.12492	0.9093	0.99603	0.90059	0.98074	-0.0010991	-0.0067388	0.90852	0.99516	0.99462	0.99999
Sfn	4	0.020388	0.092308	0.90944	0.99603	0.92645	0.98501	-0.0010819	-0.0048978	0.90843	0.99516	0.99609	0.99999
Klhl40	4	0.020398	0.10164	0.90954	0.99603	0.91904	0.98325	-0.00096962	-0.0048315	0.90736	0.99516	0.99615	0.99999
Sox5	4	0.020426	0.17416	0.90968	0.99603	0.86174	0.9742	-0.0015519	-0.013231	0.91147	0.99516	0.98944	0.99999
Taf7	4	0.020436	0.30626	0.90978	0.99603	0.75941	0.95801	-0.0016947	-0.025394	0.91297	0.99516	0.97974	0.99999
Olfr74	4	0.020444	0.1438	0.90983	0.99603	0.88566	0.9778	-0.00046598	-0.0032768	0.90354	0.99516	0.99739	0.99999
Sqle	4	0.020451	0.092132	0.90993	0.99603	0.92659	0.98501	-0.0010027	-0.0045167	0.9077	0.99516	0.9964	0.99999
Gnb4	4	0.020477	0.24731	0.91012	0.99603	0.80467	0.96286	-0.00092873	-0.011217	0.90673	0.99516	0.99105	0.99999
Col4a5	4	0.020485	0.20254	0.91012	0.99603	0.83949	0.97013	-0.00075212	-0.0074336	0.90552	0.99516	0.99407	0.99999
Mre11a	4	0.020507	0.13341	0.91027	0.99603	0.89387	0.97897	-0.00025369	-0.0016498	0.9017	0.99516	0.99868	0.99999
Kansl1l	4	0.020517	0.098178	0.91036	0.99603	0.92179	0.98386	-0.0012856	-0.0061518	0.90983	0.99516	0.99509	0.99999
Rorc	4	0.020599	0.10154	0.91085	0.99603	0.91913	0.98329	-0.0024435	-0.012044	0.91907	0.99516	0.99039	0.99999
Olfr299	4	0.020627	0.13439	0.91099	0.99603	0.89309	0.97881	-0.0014382	-0.0093701	0.9107	0.99516	0.99252	0.99999
C5ar2	4	0.02063	0.098162	0.91099	0.99603	0.9218	0.98386	-0.0018014	-0.0085711	0.9137	0.99516	0.99316	0.99999
Atp9a	4	0.020649	0.19291	0.91104	0.99603	0.84703	0.97137	-0.0013627	-0.012731	0.91031	0.99516	0.98984	0.99999
Slc12a8	4	0.020655	0.2255	0.91109	0.99603	0.82159	0.96573	-0.001255	-0.013699	0.90968	0.99516	0.98907	0.99999
Atp11c	4	0.020683	0.098228	0.91114	0.99603	0.92175	0.98386	-0.0019517	-0.0092689	0.91534	0.99516	0.9926	0.99999
Cnn1	4	0.020689	0.15066	0.91114	0.99603	0.88024	0.97759	-0.0017902	-0.013033	0.9137	0.99516	0.9896	0.99999
Ncoa1	4	0.020724	0.23286	0.91143	0.99603	0.81587	0.96517	-0.0019679	-0.022111	0.91549	0.99516	0.98236	0.99999
Ankrd29	4	0.020732	0.1142	0.91143	0.99603	0.90908	0.98172	-0.0010352	-0.0057023	0.90799	0.99516	0.99545	0.99999
Klri1	4	0.020742	0.36346	0.91157	0.99603	0.71626	0.95526	-0.0018696	-0.03276	0.91443	0.99516	0.97387	0.99999
Fhad1	4	0.020792	0.25445	0.91186	0.99603	0.79915	0.9624	-0.0016757	-0.020506	0.91288	0.99516	0.98364	0.99999
Smim8	4	0.020807	0.099884	0.91196	0.99603	0.92044	0.98341	-0.0006217	-0.0029841	0.90475	0.99516	0.99762	0.99999
Ispd	4	0.020853	0.12138	0.91225	0.99603	0.90339	0.98126	-0.00041116	-0.0023928	0.9032	0.99516	0.99809	0.99999
Pgr	4	0.020866	0.088445	0.9123	0.99603	0.92952	0.98584	-0.00082586	-0.0035001	0.90606	0.99516	0.99721	0.99999
Stard6	4	0.020879	0.10689	0.91244	0.99603	0.91488	0.98272	-0.00092065	-0.0047124	0.90664	0.99516	0.99624	0.99999
Hltf	4	0.02089	0.08684	0.91254	0.99603	0.9308	0.98602	-0.00010636	-0.00044207	0.9003	0.99516	0.99965	0.99999
Tnfsf11	4	0.020939	0.21769	0.91278	0.99603	0.82767	0.96767	-0.002003	-0.020821	0.91568	0.99516	0.98339	0.99999
Uqcrh	4	0.020989	0.13644	0.91302	0.99603	0.89147	0.97881	-0.0017256	-0.011215	0.91326	0.99516	0.99105	0.99999
Colec12	4	0.02099	0.15436	0.91307	0.99603	0.87733	0.97748	-0.0018715	-0.013762	0.91443	0.99516	0.98902	0.99999
Ucp1	4	0.021003	0.186	0.91317	0.99603	0.85244	0.97258	-0.00094699	-0.0083849	0.90702	0.99516	0.99331	0.99999
Spg20	4	0.021007	0.13273	0.91317	0.99603	0.89441	0.97907	-0.0016979	-0.010727	0.91297	0.99516	0.99144	0.99999
Crkl	4	0.021034	0.086638	0.91326	0.99603	0.93096	0.98602	-0.0010836	-0.0044631	0.90848	0.99516	0.99644	0.99999
Cabp4	4	0.021063	0.083444	0.91346	0.99603	0.9335	0.98622	-0.0012592	-0.0049881	0.90968	0.99516	0.99602	0.99999
Soat2	4	0.021072	0.42518	0.91351	0.99603	0.67071	0.95016	-0.0021139	-0.042652	0.91675	0.99516	0.96598	0.99999
Tal1	4	0.021083	0.13234	0.9136	0.99603	0.89472	0.97907	-0.0020034	-0.012575	0.91568	0.99516	0.98997	0.99999
Gpr21	4	0.021109	0.23744	0.91384	0.99603	0.81232	0.96396	-0.0017929	-0.020166	0.9137	0.99516	0.98391	0.99999
Ptchd1	4	0.021112	0.30378	0.91389	0.99603	0.7613	0.95801	-0.0022152	-0.031873	0.91742	0.99516	0.97457	0.99999
Med16	4	0.021141	0.13413	0.91399	0.99603	0.8933	0.97881	-0.0019708	-0.012503	0.91554	0.99516	0.99002	0.99999
Tns4	4	0.021148	0.14528	0.91399	0.99603	0.88449	0.97759	-0.00072187	-0.0049585	0.90543	0.99516	0.99604	0.99999
Lrrc30	4	0.02115	0.18963	0.91404	0.99603	0.8496	0.97258	-0.0020037	-0.017965	0.91568	0.99516	0.98567	0.99999
Cbr3	4	0.021195	0.10557	0.91428	0.99603	0.91593	0.98287	-0.0013075	-0.0065119	0.90993	0.99516	0.9948	0.99999
Zfp341	4	0.021198	0.17814	0.91428	0.99603	0.85861	0.9738	-0.0014016	-0.011778	0.91046	0.99516	0.9906	0.99999
Tcf24	4	0.021208	0.59076	0.91428	0.99603	0.55468	0.93392	-0.0019462	-0.054189	0.91534	0.99516	0.95678	0.99999
Spint2	4	0.021209	0.08363	0.91428	0.99603	0.93335	0.98622	-0.0015929	-0.0062808	0.91176	0.99516	0.99499	0.99999
Slc39a10	4	0.021238	0.088973	0.91457	0.99603	0.9291	0.9858	-0.0010859	-0.004549	0.90848	0.99516	0.99637	0.99999
Rpl21	4	0.021247	0.20082	0.91467	0.99603	0.84084	0.97035	-0.0020225	-0.019115	0.91578	0.99516	0.98475	0.99999
Emilin2	4	0.021287	0.13948	0.91496	0.99603	0.88907	0.97881	-0.0020014	-0.013113	0.91568	0.99516	0.98954	0.99999
Olfr477	4	0.021298	0.182	0.91505	0.99603	0.85558	0.97352	-0.0019937	-0.017037	0.91559	0.99516	0.98641	0.99999
Olfr748	4	0.02131	0.13281	0.91505	0.99603	0.89434	0.97907	-0.002152	-0.013412	0.91694	0.99516	0.9893	0.99999
2310034C09Rik	4	0.021314	0.42104	0.91505	0.99603	0.67373	0.95091	-0.0024153	-0.04771	0.91892	0.99516	0.96195	0.99999
Pms1	4	0.021343	0.25836	0.91525	0.99603	0.79613	0.96172	-0.0022635	-0.027398	0.91791	0.99516	0.97814	0.99999
Vmn1r74	4	0.021349	0.1029	0.91525	0.99603	0.91804	0.98309	-0.001398	-0.0067378	0.91046	0.99516	0.99462	0.99999
Ubxn2b	4	0.021381	0.2472	0.91544	0.99603	0.80475	0.96286	-0.001925	-0.022256	0.9151	0.99516	0.98224	0.99999
Prpf38b	4	0.021394	0.13582	0.91549	0.99603	0.89196	0.97881	-0.0015098	-0.0095845	0.91128	0.99516	0.99235	0.99999
Lrrc52	4	0.021409	0.25749	0.91554	0.99603	0.7968	0.96183	-0.001782	-0.021431	0.91365	0.99516	0.9829	0.99999
Pyroxd2	4	0.021461	0.15708	0.91559	0.99603	0.87518	0.97707	-0.0018868	-0.01381	0.91462	0.99516	0.98898	0.99999
Med29	4	0.021519	0.10832	0.91597	0.99603	0.91374	0.98231	-0.00098765	-0.0049705	0.90765	0.99516	0.99603	0.99999
Atp2b2	4	0.021523	0.32084	0.91597	0.99603	0.74833	0.95744	-0.0024293	-0.036213	0.91897	0.99516	0.97111	0.99999
Nudt12	4	0.021584	0.33873	0.91617	0.99603	0.73481	0.95646	-0.0025179	-0.039507	0.91984	0.99516	0.96849	0.99999
6820408C15Rik	4	0.021586	0.10397	0.91617	0.99603	0.91719	0.98309	-0.0014755	-0.0071048	0.91123	0.99516	0.99433	0.99999
Pdzd3	4	0.021602	0.30961	0.91626	0.99603	0.75686	0.95801	-0.0023571	-0.033783	0.91849	0.99516	0.97305	0.99999
Ate1	4	0.021618	0.11714	0.91646	0.99603	0.90675	0.98156	-0.0025884	-0.014025	0.92062	0.99516	0.98881	0.99999
Atp1a1	4	0.021622	0.15553	0.91646	0.99603	0.87641	0.9774	-0.0020914	-0.015043	0.91651	0.99516	0.988	0.99999
Smc6	4	0.02163	0.076236	0.91651	0.99603	0.93923	0.98734	-0.0023633	-0.0083293	0.91859	0.99516	0.99335	0.99999
Slc39a6	4	0.021639	0.2512	0.91651	0.99603	0.80166	0.96258	-0.0023726	-0.02754	0.91868	0.99516	0.97803	0.99999
Gm765	4	0.021698	0.15334	0.91694	0.99603	0.87813	0.97748	-0.0016573	-0.011712	0.91264	0.99516	0.99066	0.99999
Pgam5	4	0.021723	0.11785	0.91709	0.99603	0.90618	0.98156	-0.0017517	-0.0095024	0.91341	0.99516	0.99242	0.99999
Tmem86a	4	0.021744	0.173	0.91718	0.99603	0.86265	0.97456	-0.0021052	-0.016749	0.9167	0.99516	0.98664	0.99999
Dgkz	4	0.021745	0.1121	0.91718	0.99603	0.91074	0.98195	-0.00047999	-0.0024736	0.90359	0.99516	0.99803	0.99999
Ssh2	4	0.021755	0.12268	0.91718	0.99603	0.90236	0.98094	-0.0017154	-0.0096727	0.91322	0.99516	0.99228	0.99999
Prb1	4	0.021765	0.12437	0.91733	0.99603	0.90102	0.98074	-0.0017569	-0.010039	0.91346	0.99516	0.99199	0.99999
Lct	4	0.021773	0.10909	0.91742	0.99603	0.91313	0.98231	-0.0016671	-0.0083528	0.91273	0.99516	0.99334	0.99999
Hapln3	4	0.021779	0.2405	0.91752	0.99603	0.80994	0.96385	-0.0023657	-0.026123	0.91859	0.99516	0.97916	0.99999
Ash2l	4	0.021781	0.11576	0.91752	0.99603	0.90784	0.98156	-0.0021424	-0.011386	0.91689	0.99516	0.99092	0.99999
Cnih4	4	0.02185	0.23216	0.91791	0.99603	0.81641	0.96528	-0.0019736	-0.020967	0.91559	0.99516	0.98327	0.99999
Pwp2	4	0.021874	0.10633	0.91796	0.99603	0.91532	0.98286	-0.0018276	-0.0088821	0.91394	0.99516	0.99291	0.99999
Emilin1	4	0.021882	0.1403	0.91796	0.99603	0.88842	0.97874	-0.002304	-0.014772	0.9182	0.99516	0.98821	0.99999
Pld5	4	0.0219	0.10814	0.91805	0.99603	0.91389	0.98231	-0.0023663	-0.011683	0.91859	0.99516	0.99068	0.99999
Calml3	4	0.021924	0.084829	0.91825	0.99603	0.9324	0.98622	-0.0037809	-0.014628	0.92928	0.99516	0.98833	0.99999
Pdzd9	4	0.021934	0.24545	0.91834	0.99603	0.80611	0.96303	-0.0020656	-0.023113	0.91622	0.99516	0.98156	0.99999
Gzmf	4	0.02194	0.21268	0.91834	0.99603	0.83158	0.96778	-0.0021315	-0.020661	0.91689	0.99516	0.98352	0.99999
Phf13	4	0.021953	0.10051	0.91834	0.99603	0.91994	0.98331	-0.0017742	-0.0081223	0.9136	0.99516	0.99352	0.99999
Ccdc81	4	0.021963	0.13078	0.91834	0.99603	0.89595	0.97965	-0.0024654	-0.014679	0.91926	0.99516	0.98829	0.99999
Dstyk	4	0.021966	0.10481	0.91839	0.99603	0.91653	0.98294	-0.0020756	-0.0099039	0.91622	0.99516	0.9921	0.99999
E430018J23Rik	4	0.021973	0.18839	0.91839	0.99603	0.85057	0.97258	-0.0016665	-0.014285	0.91273	0.99516	0.9886	0.99999
Kcnb1	4	0.021999	0.17414	0.91844	0.99603	0.86175	0.9742	-0.0021575	-0.017078	0.91699	0.99516	0.98637	0.99999
Kif2c	4	0.022062	0.14748	0.91859	0.99603	0.88276	0.97759	-0.0018497	-0.012364	0.91418	0.99516	0.99013	0.99999
Slc43a1	4	0.022083	0.12097	0.91868	0.99603	0.90371	0.98135	-0.0022614	-0.012388	0.91791	0.99516	0.99012	0.99999
Spock3	4	0.02209	0.08031	0.91868	0.99603	0.93599	0.98688	-0.0025859	-0.0094012	0.92057	0.99516	0.9925	0.99999
Ell2	4	0.022096	0.15115	0.91873	0.99603	0.87986	0.97759	-0.0022005	-0.015051	0.91723	0.99516	0.98799	0.99999
Ercc8	4	0.022121	0.15559	0.91873	0.99603	0.87636	0.9774	-0.0030376	-0.021364	0.92405	0.99516	0.98296	0.99999
Hmgn1	4	0.022125	0.094575	0.91873	0.99603	0.92465	0.98457	-0.002775	-0.011862	0.92226	0.99516	0.99054	0.99999
Dnajc15	4	0.022137	0.64514	0.91873	0.99603	0.51884	0.92881	-0.0027588	-0.080393	0.92197	0.99516	0.93592	0.99999
Dkk3	4	0.022138	0.14611	0.91873	0.99603	0.88383	0.97759	-0.0020622	-0.013607	0.91617	0.99516	0.98914	0.99999
Itgal	4	0.022165	0.26004	0.91883	0.99603	0.79483	0.96156	-0.0026644	-0.031257	0.9211	0.99516	0.97506	0.99999
Fam43a	4	0.022209	0.087364	0.91902	0.99603	0.93038	0.98602	-0.0011255	-0.0044266	0.90872	0.99516	0.99647	0.99999
Ino80b	4	0.022211	0.12322	0.91907	0.99603	0.90194	0.98074	-0.0024824	-0.013771	0.91941	0.99516	0.98901	0.99999
Col11a2	4	0.022229	0.14872	0.91907	0.99603	0.88177	0.97759	-0.0026186	-0.017519	0.92086	0.99516	0.98602	0.99999
Spg11	4	0.022264	0.21359	0.91926	0.99603	0.83086	0.96774	-0.0025383	-0.024351	0.91999	0.99516	0.98057	0.99999
Piezo2	4	0.022273	0.09932	0.91931	0.99603	0.92088	0.98341	-0.0023303	-0.01039	0.91834	0.99516	0.99171	0.99999
Fam171a1	4	0.022307	0.14596	0.91946	0.99603	0.88395	0.97759	-0.0029297	-0.01917	0.92347	0.99516	0.98471	0.99999
Catsperd	4	0.022331	0.16733	0.91955	0.99603	0.86711	0.97519	-0.0027548	-0.020642	0.92197	0.99516	0.98353	0.99999
Mis18a	4	0.02234	0.055987	0.91955	0.99603	0.95535	0.99065	0.00041728	0.0010443	0.89604	0.99516	0.99917	0.99999
Gcnt1	4	0.022343	0.12491	0.91955	0.99603	0.9006	0.98074	-0.0030334	-0.016956	0.92405	0.99516	0.98647	0.99999
Fbln7	4	0.022408	0.11341	0.91999	0.99603	0.90971	0.98172	-0.0022781	-0.011529	0.91791	0.99516	0.9908	0.99999
Stambp	4	0.022417	0.075547	0.91999	0.99603	0.93978	0.98734	-0.0030197	-0.010175	0.92405	0.99516	0.99188	0.99999
Olfr806	4	0.022419	0.11378	0.91999	0.99603	0.90941	0.98172	-0.0028816	-0.014625	0.92304	0.99516	0.98833	0.99999
Yeats2	4	0.022429	0.10601	0.92009	0.99603	0.91557	0.98287	-0.0025739	-0.012165	0.92038	0.99516	0.99029	0.99999
Mmp24	4	0.022465	0.21214	0.92033	0.99603	0.832	0.96778	-0.0025046	-0.023649	0.9197	0.99516	0.98113	0.99999
Pcdhgb6	4	0.022494	0.17059	0.92038	0.99603	0.86455	0.97494	-0.0025694	-0.019484	0.92028	0.99516	0.98445	0.99999
Tpsg1	4	0.022505	0.11053	0.92038	0.99603	0.91199	0.98225	-0.00214	-0.01051	0.91689	0.99516	0.99161	0.99999
Tpcn2	4	0.022528	0.26768	0.92052	0.99603	0.78895	0.96087	-0.0029591	-0.03516	0.92362	0.99516	0.97195	0.99999
Sipa1	4	0.022569	0.22512	0.92081	0.99603	0.82188	0.96573	-0.0023843	-0.023783	0.91868	0.99516	0.98103	0.99999
Hcfc2	4	0.022577	0.18	0.921	0.99603	0.85715	0.97377	-0.0032294	-0.025739	0.92521	0.99516	0.97947	0.99999
Scap	4	0.022618	0.13636	0.9211	0.99603	0.89153	0.97881	-0.0026306	-0.015859	0.92105	0.99516	0.98735	0.99999
Cdk11b	4	0.022651	0.27865	0.92125	0.99603	0.78051	0.96061	-0.0030107	-0.037035	0.92386	0.99516	0.97046	0.99999
2310079G19Rik	4	0.022689	0.34055	0.92134	0.99603	0.73344	0.95646	-0.0033173	-0.049792	0.92584	0.99516	0.96029	0.99999
Tagln3	4	0.022695	0.086386	0.92139	0.99603	0.93116	0.98608	-0.0026172	-0.0099619	0.92086	0.99516	0.99205	0.99999
Gpr149	4	0.022718	0.15955	0.92144	0.99603	0.87323	0.97634	-0.0027882	-0.019581	0.92246	0.99516	0.98438	0.99999
Zbtb2	4	0.022725	0.15067	0.92144	0.99603	0.88023	0.97759	-0.0028385	-0.01882	0.92279	0.99516	0.98498	0.99999
Pth	4	0.022758	0.14147	0.92178	0.99603	0.8875	0.97859	-0.0022202	-0.0138	0.91742	0.99516	0.98899	0.99999
Gm4303	4	0.022781	0.12774	0.92178	0.99603	0.89836	0.98016	-0.0035484	-0.019896	0.92729	0.99516	0.98413	0.99999
Cdk13	4	0.022795	0.26604	0.92183	0.99603	0.79021	0.96087	-0.0032018	-0.037364	0.92502	0.99516	0.97019	0.99999
Fam150b	4	0.02281	0.1952	0.92197	0.99603	0.84524	0.97104	-0.0027377	-0.023427	0.92168	0.99516	0.98131	0.99999
Idh1	4	0.022824	0.1693	0.92202	0.99603	0.86556	0.97494	-0.001819	-0.013489	0.9138	0.99516	0.98924	0.99999
Zar1	4	0.022858	0.17579	0.92221	0.99603	0.86046	0.97382	-0.0029265	-0.022507	0.92347	0.99516	0.98204	0.99999
Akap17b	4	0.022865	0.12331	0.92221	0.99603	0.90186	0.98074	-0.0024459	-0.01319	0.91912	0.99516	0.98948	0.99999
Nfe2l1	4	0.022879	0.19364	0.92226	0.99603	0.84646	0.97137	-0.0027879	-0.023595	0.92246	0.99516	0.98118	0.99999
Gm10697	4	0.022888	0.17064	0.92231	0.99603	0.8645	0.97494	-0.003049	-0.022732	0.9241	0.99516	0.98186	0.99999
Nos3	4	0.022888	0.094789	0.92231	0.99603	0.92448	0.98455	-0.0028307	-0.011723	0.92275	0.99516	0.99065	0.99999
Isl2	4	0.022902	0.29367	0.92236	0.99603	0.76901	0.95801	-0.0029665	-0.038036	0.92366	0.99516	0.96966	0.99999
Abca14	4	0.022928	0.16119	0.92241	0.99603	0.87194	0.97626	-0.0028378	-0.01995	0.92279	0.99516	0.98408	0.99999
Polr2c	4	0.022966	0.14695	0.9227	0.99603	0.88317	0.97759	-0.0020559	-0.013153	0.91612	0.99516	0.98951	0.99999
Ythdc1	4	0.022977	0.24712	0.92275	0.99603	0.80481	0.96286	-0.0029424	-0.031645	0.92362	0.99516	0.97476	0.99999
Sgsm1	4	0.022988	0.16935	0.92275	0.99603	0.86552	0.97494	-0.0033388	-0.024595	0.92594	0.99516	0.98038	0.99999
Habp4	4	0.023034	0.14876	0.92294	0.99603	0.88174	0.97759	-0.0029436	-0.019009	0.92362	0.99516	0.98483	0.99999
Lpo	4	0.023077	0.15666	0.92304	0.99603	0.87551	0.97716	-0.003052	-0.020719	0.9241	0.99516	0.98347	0.99999
Inip	4	0.023108	0.17873	0.92318	0.99603	0.85815	0.9738	-0.0033229	-0.025699	0.92584	0.99516	0.9795	0.99999
Mcmbp	4	0.023163	0.12663	0.92342	0.99603	0.89923	0.98017	-0.0032044	-0.017518	0.92507	0.99516	0.98602	0.99999
Gpatch11	4	0.023188	0.23165	0.92357	0.99603	0.81681	0.96542	-0.0033771	-0.033736	0.92608	0.99516	0.97309	0.99999
Samd11	4	0.023302	0.30557	0.92386	0.99603	0.75993	0.95801	-0.0033805	-0.04433	0.92608	0.99516	0.96464	0.99999
Car13	4	0.023321	0.19468	0.92391	0.99603	0.84565	0.97116	-0.0023755	-0.019825	0.91868	0.99516	0.98418	0.99999
Ncbp1	4	0.023322	0.19224	0.92391	0.99603	0.84755	0.97169	-0.0033303	-0.02745	0.92589	0.99516	0.9781	0.99999
Nras	4	0.023363	0.28749	0.92405	0.99603	0.77374	0.95886	-0.0034091	-0.04195	0.92618	0.99516	0.96654	0.99999
Ntsr2	4	0.02341	0.13192	0.92449	0.99603	0.89505	0.9792	-0.0040156	-0.022627	0.93102	0.99516	0.98195	0.99999
5430427O19Rik	4	0.02342	0.23908	0.92458	0.99603	0.81104	0.96385	-0.0035898	-0.036644	0.92758	0.99516	0.97077	0.99999
Olfr1497	4	0.023461	0.1176	0.92478	0.99603	0.90639	0.98156	-0.0029854	-0.014964	0.92371	0.99516	0.98806	0.99999
Gmfg	4	0.023466	0.077803	0.92483	0.99603	0.93798	0.98728	-0.0021269	-0.0070509	0.91684	0.99516	0.99437	0.99999
Ift80	4	0.02348	0.2944	0.92497	0.99603	0.76845	0.95801	-0.0035707	-0.044768	0.92739	0.99516	0.96429	0.99999
Ccdc134	4	0.023512	0.16894	0.92502	0.99603	0.86585	0.97494	-0.0033833	-0.024307	0.92608	0.99516	0.98061	0.99999
Sord	4	0.023536	0.16796	0.92502	0.99603	0.86661	0.97508	-0.003062	-0.02185	0.92415	0.99516	0.98257	0.99999
Tmsb15a	4	0.023556	0.32602	0.92507	0.99603	0.74441	0.95646	-0.0037469	-0.051859	0.92903	0.99516	0.95864	0.99999
Zfp444	4	0.023607	0.16979	0.92516	0.99603	0.86518	0.97494	-0.0031726	-0.022818	0.92483	0.99516	0.9818	0.99999
Tcp11l2	4	0.023609	0.17582	0.92516	0.99603	0.86043	0.97382	-0.003281	-0.024435	0.92555	0.99516	0.98051	0.99999
Olfr1295	4	0.02362	0.202	0.92526	0.99603	0.83992	0.97013	-0.0034437	-0.029449	0.92652	0.99516	0.97651	0.99999
Adad1	4	0.02364	0.083146	0.92541	0.99603	0.93374	0.98622	-0.0033889	-0.011919	0.92608	0.99516	0.99049	0.99999
Parp6	4	0.02367	0.17858	0.92555	0.99603	0.85827	0.9738	-0.0037215	-0.028076	0.9287	0.99516	0.9776	0.99999
4932429P05Rik	4	0.023699	0.17493	0.9257	0.99603	0.86113	0.97414	-0.0040771	-0.030091	0.9315	0.99516	0.97599	0.99999
Spn	4	0.0237	0.16258	0.9257	0.99603	0.87085	0.9761	-0.0030686	-0.021048	0.9242	0.99516	0.98321	0.99999
Fbxw7	4	0.023722	0.15587	0.92579	0.99603	0.87613	0.97739	-0.0035322	-0.023203	0.92724	0.99516	0.98149	0.99999
Taf13	4	0.023759	0.23765	0.92604	0.99603	0.81216	0.96385	-0.0040567	-0.040575	0.93131	0.99516	0.96763	0.99999
Prdm10	4	0.023795	0.49578	0.92613	0.99603	0.62005	0.93994	-0.0037224	-0.077549	0.9287	0.99516	0.93819	0.99999
Gamt	4	0.023801	0.11211	0.92613	0.99603	0.91074	0.98195	-0.0063898	-0.030038	0.94858	0.99516	0.97604	0.99999
Smim15	4	0.023811	0.15377	0.92618	0.99603	0.87779	0.97748	-0.0034071	-0.022001	0.92618	0.99516	0.98245	0.99999
Mid2	4	0.023815	0.10571	0.92618	0.99603	0.91581	0.98287	-0.0032526	-0.014438	0.92526	0.99516	0.98848	0.99999
Olig2	4	0.023821	0.16511	0.92618	0.99603	0.86886	0.97542	-0.0036865	-0.025553	0.92816	0.99516	0.97961	0.99999
Lrrc36	4	0.023855	0.244	0.92637	0.99603	0.80723	0.96324	-0.0035962	-0.036781	0.92768	0.99516	0.97066	0.99999
A430078G23Rik	4	0.023856	0.38658	0.92637	0.99603	0.69907	0.95394	-0.003666	-0.059405	0.92807	0.99516	0.95263	0.99999
Sox17	4	0.023879	0.22594	0.92652	0.99603	0.82125	0.96572	-0.0041086	-0.038874	0.93184	0.99516	0.96899	0.99999
Dusp15	4	0.023893	0.51868	0.92652	0.99603	0.60398	0.93849	-0.0040138	-0.087132	0.93102	0.99516	0.93057	0.99999
Prl2b1	4	0.023923	0.18803	0.92671	0.99603	0.85085	0.97258	-0.0029212	-0.022957	0.92337	0.99516	0.98168	0.99999
Cxadr	4	0.023934	0.62672	0.92676	0.99603	0.53084	0.92957	-0.0039281	-0.10285	0.93024	0.99516	0.91808	0.99999
Slc39a14	4	0.023936	0.36691	0.92676	0.99603	0.71369	0.95504	-0.0029871	-0.045783	0.92371	0.99516	0.96348	0.99999
Dbf4	4	0.023954	0.20879	0.92686	0.99603	0.83461	0.96846	-0.003548	-0.030922	0.92724	0.99516	0.97533	0.99999
Msra	4	0.023982	0.10921	0.9271	0.99603	0.91304	0.98231	-0.002825	-0.012864	0.92265	0.99516	0.98974	0.99999
Arhgef28	4	0.024006	0.20573	0.92724	0.99603	0.837	0.96927	-0.0035753	-0.03064	0.92744	0.99516	0.97556	0.99999
Hdgfrp3	4	0.024059	0.16368	0.92744	0.99603	0.86999	0.97577	-0.0032232	-0.021927	0.92516	0.99516	0.98251	0.99999
Foxf2	4	0.024081	0.18867	0.92758	0.99603	0.85035	0.97258	-0.0037222	-0.029161	0.9287	0.99516	0.97674	0.99999
Glis2	4	0.024129	0.16977	0.92763	0.99603	0.86519	0.97494	-0.00369	-0.025961	0.92816	0.99516	0.97929	0.99999
Papolb	4	0.024142	0.13492	0.92768	0.99603	0.89267	0.97881	-0.0036001	-0.020119	0.92768	0.99516	0.98395	0.99999
4930524B15Rik	4	0.024148	0.091304	0.92778	0.99603	0.92725	0.98536	-0.0036311	-0.013728	0.92792	0.99516	0.98905	0.99999
Gpr179	4	0.024152	0.31258	0.92783	0.99603	0.7546	0.95801	-0.0037607	-0.048664	0.92913	0.99516	0.96119	0.99999
Pla1a	4	0.024165	0.17689	0.92787	0.99603	0.85959	0.97382	-0.0040462	-0.029618	0.93121	0.99516	0.97637	0.99999
Ereg	4	0.024196	0.12946	0.92792	0.99603	0.89699	0.98012	-0.0032586	-0.017434	0.92531	0.99516	0.98609	0.99999
Ndufv2	4	0.024222	0.19437	0.92812	0.99603	0.84589	0.97116	-0.0047005	-0.037717	0.93615	0.99516	0.96991	0.99999
Zfp398	4	0.024224	0.10229	0.92816	0.99603	0.91853	0.98321	-0.0026461	-0.011171	0.92105	0.99516	0.99109	0.99999
Batf3	4	0.024268	0.12369	0.92841	0.99603	0.90156	0.98074	-0.0036787	-0.018749	0.92816	0.99516	0.98504	0.99999
Bambi	4	0.024286	0.43923	0.9285	0.99603	0.6605	0.94818	-0.0038391	-0.069427	0.92986	0.99516	0.94465	0.99999
Cyp2j6	4	0.024325	0.13022	0.9285	0.99603	0.89639	0.97991	-0.0035679	-0.019099	0.92739	0.99516	0.98476	0.99999
Slc50a1	4	0.024329	0.17866	0.92855	0.99603	0.8582	0.9738	-0.0032461	-0.023837	0.92521	0.99516	0.98098	0.99999
Mapk4	4	0.024335	0.19396	0.92855	0.99603	0.84621	0.97125	-0.0041045	-0.032713	0.93184	0.99516	0.9739	0.99999
Tmem258	4	0.024336	0.26592	0.92855	0.99603	0.7903	0.96087	-0.0043786	-0.047844	0.93387	0.99516	0.96184	0.99999
Lst1	4	0.024367	0.1409	0.9286	0.99603	0.88795	0.97872	-0.0040712	-0.023541	0.93145	0.99516	0.98122	0.99999
Cep85	4	0.024406	0.1529	0.92879	0.99603	0.87848	0.97748	-0.0036301	-0.022741	0.92792	0.99516	0.98186	0.99999
Cep57l1	4	0.024425	0.12324	0.92879	0.99603	0.90191	0.98074	-0.0035037	-0.017677	0.92705	0.99516	0.9859	0.99999
Vars2	4	0.024429	0.10717	0.92879	0.99603	0.91466	0.98268	-0.0034257	-0.015028	0.92633	0.99516	0.98801	0.99999
Endou	4	0.024438	0.11799	0.92879	0.99603	0.90608	0.98156	-0.0036959	-0.017844	0.92831	0.99516	0.98576	0.99999
Bdnf	4	0.024451	0.12414	0.92884	0.99603	0.9012	0.98074	-0.0048286	-0.024515	0.93677	0.99516	0.98044	0.99999
Bcl7c	4	0.024476	0.088497	0.92884	0.99603	0.92948	0.98584	-0.001541	-0.0055697	0.91138	0.99516	0.99556	0.99999
Rasgrf1	4	0.024485	0.16006	0.92889	0.99603	0.87284	0.97626	-0.0039519	-0.025833	0.93053	0.99516	0.97939	0.99999
Olfr118	4	0.024486	0.10413	0.92889	0.99603	0.91707	0.98309	-0.0033518	-0.014253	0.92599	0.99516	0.98863	0.99999
Tmem229b	4	0.024578	0.12782	0.92913	0.99603	0.8983	0.98016	-0.0035223	-0.018317	0.9271	0.99516	0.98539	0.99999
Grik4	4	0.024617	0.6835	0.92928	0.99603	0.49429	0.92849	-0.0039145	-0.10869	0.9302	0.99516	0.91345	0.99999
Stx18	4	0.02462	0.13876	0.92932	0.99603	0.88964	0.97881	-0.0040589	-0.022876	0.93131	0.99516	0.98175	0.99999
Serpina5	4	0.024641	0.20986	0.92947	0.99603	0.83378	0.96803	-0.003986	-0.033947	0.93087	0.99516	0.97292	0.99999
Pnpla3	4	0.024647	0.11307	0.92952	0.99603	0.90997	0.98177	-0.0022652	-0.010389	0.91791	0.99516	0.99171	0.99999
Fam210b	4	0.024653	0.30242	0.92957	0.99603	0.76233	0.95801	-0.0043206	-0.052996	0.93344	0.99516	0.95773	0.99999
Nr1h5	4	0.02466	0.14424	0.92957	0.99603	0.88531	0.97768	-0.0039663	-0.023199	0.93068	0.99516	0.98149	0.99999
Izumo1r	4	0.024676	0.13455	0.92961	0.99603	0.89297	0.97881	-0.0034989	-0.019077	0.92691	0.99516	0.98478	0.99999
Nefh	4	0.024681	0.25838	0.92961	0.99603	0.79611	0.96172	-0.004176	-0.043718	0.93228	0.99516	0.96513	0.99999
Chd2	4	0.024754	0.10826	0.92995	0.99603	0.91379	0.98231	-0.0035987	-0.015736	0.92768	0.99516	0.98744	0.99999
Iws1	4	0.024784	0.11062	0.93024	0.99603	0.91192	0.98225	-0.0040141	-0.017917	0.93102	0.99516	0.98571	0.99999
Phyhd1	4	0.024798	0.18469	0.93053	0.99603	0.85347	0.97267	-0.0037067	-0.027606	0.92845	0.99516	0.97798	0.99999
Vmn1r135	4	0.024828	0.31148	0.93053	0.99603	0.75544	0.95801	-0.0034849	-0.043717	0.92676	0.99516	0.96513	0.99999
Pld1	4	0.024845	0.16591	0.93068	0.99603	0.86823	0.97542	-0.0041727	-0.027863	0.93223	0.99516	0.97777	0.99999
Pramef6	4	0.024891	0.32575	0.93087	0.99603	0.74462	0.95654	-0.004927	-0.064474	0.93779	0.99516	0.94859	0.99999
Mfn2	4	0.024891	0.1794	0.93087	0.99603	0.85762	0.9738	-0.0043649	-0.03146	0.93382	0.99516	0.9749	0.99999
Scp2d1	4	0.024912	0.18332	0.93092	0.99603	0.85454	0.97302	-0.0040012	-0.029443	0.93097	0.99516	0.97651	0.99999
Hspa5	4	0.024915	0.32718	0.93097	0.99603	0.74353	0.95646	-0.0040555	-0.053253	0.93131	0.99516	0.95753	0.99999
Bag6	4	0.024922	0.15509	0.93102	0.99603	0.87675	0.9774	-0.0041937	-0.026098	0.93232	0.99516	0.97918	0.99999
Rims4	4	0.024925	0.15119	0.93102	0.99603	0.87983	0.97759	-0.0042657	-0.025874	0.933	0.99516	0.97936	0.99999
Hhatl	4	0.024943	0.15704	0.93107	0.99603	0.87521	0.97707	-0.0041434	-0.026087	0.93218	0.99516	0.97919	0.99999
Oxsr1	4	0.024953	0.13566	0.93107	0.99603	0.89209	0.97881	-0.0044981	-0.024454	0.93455	0.99516	0.98049	0.99999
Abcf2	4	0.024955	0.11194	0.93107	0.99603	0.91087	0.98198	-0.0047634	-0.021368	0.93663	0.99516	0.98295	0.99999
Samd7	4	0.024967	0.08964	0.93121	0.99603	0.92857	0.9856	-0.0039512	-0.014186	0.93053	0.99516	0.98868	0.99999
Arg2	4	0.024978	0.15328	0.93126	0.99603	0.87818	0.97748	-0.0035425	-0.021736	0.92724	0.99516	0.98266	0.99999
Olfr1381	4	0.024996	0.23258	0.93136	0.99603	0.81609	0.96517	-0.0043873	-0.040822	0.93397	0.99516	0.96744	0.99999
Armcx5	4	0.025006	0.080808	0.93145	0.99603	0.93559	0.98682	-0.0036076	-0.011658	0.92778	0.99516	0.9907	0.99999
Ppp1r16a	4	0.025011	0.21067	0.9315	0.99603	0.83315	0.96793	-0.0039596	-0.033349	0.93058	0.99516	0.9734	0.99999
Klra9	4	0.025023	0.11229	0.93155	0.99603	0.91059	0.98195	-0.0051128	-0.022943	0.93943	0.99516	0.9817	0.99999
E130311K13Rik	4	0.025048	0.19247	0.93165	0.99603	0.84738	0.97167	-0.0043215	-0.033206	0.93344	0.99516	0.97351	0.99999
Klhl6	4	0.025062	0.20518	0.93165	0.99603	0.83743	0.96934	-0.0044481	-0.036411	0.93426	0.99516	0.97095	0.99999
Tmem8c	4	0.025085	0.59072	0.93184	0.99603	0.55471	0.93392	-0.0039922	-0.093997	0.93092	0.99516	0.92511	0.99999
Tpm4	4	0.025096	0.16531	0.93189	0.99603	0.8687	0.97542	-0.0033645	-0.022158	0.92599	0.99516	0.98232	0.99999
Slc5a3	4	0.025128	0.32392	0.93208	0.99603	0.746	0.95689	-0.0045438	-0.058574	0.93494	0.99516	0.95329	0.99999
Olfr114	4	0.025141	0.29676	0.93213	0.99603	0.76665	0.95801	-0.004496	-0.053072	0.9345	0.99516	0.95767	0.99999
1700066M21Rik	4	0.025189	0.13836	0.93257	0.99603	0.88995	0.97881	-0.0043389	-0.023825	0.93358	0.99516	0.98099	0.99999
Pcp4	4	0.025214	0.14665	0.93266	0.99603	0.88341	0.97759	-0.0046698	-0.027159	0.936	0.99516	0.97833	0.99999
Apln	4	0.025231	0.24695	0.93271	0.99603	0.80494	0.96286	-0.0045533	-0.044566	0.93508	0.99516	0.96445	0.99999
Olfml3	4	0.025251	0.11891	0.93276	0.99603	0.90535	0.98156	-0.0046557	-0.021919	0.93595	0.99516	0.98251	0.99999
Meox2	4	0.025265	0.40627	0.93295	0.99603	0.68454	0.95229	-0.0044109	-0.070925	0.93416	0.99516	0.94346	0.99999
Olfr1	4	0.025273	0.16881	0.93305	0.99603	0.86595	0.97494	-0.0045411	-0.03033	0.93494	0.99516	0.9758	0.99999
Ddx19b	4	0.025298	0.22563	0.93315	0.99603	0.82149	0.96573	-0.0040861	-0.036445	0.93165	0.99516	0.97093	0.99999
Zfp644	4	0.02533	0.18591	0.93348	0.99603	0.85252	0.97258	-0.0039228	-0.028789	0.9302	0.99516	0.97703	0.99999
Vmn1r124	4	0.025382	0.1482	0.93392	0.99603	0.88218	0.97759	-0.0042893	-0.025043	0.93315	0.99516	0.98002	0.99999
Trip6	4	0.025401	0.14501	0.93397	0.99603	0.8847	0.97759	-0.0046966	-0.026812	0.93615	0.99516	0.97861	0.99999
Fam166b	4	0.025404	0.19321	0.93397	0.99603	0.8468	0.97137	-0.0047538	-0.036151	0.93648	0.99516	0.97116	0.99999
Slc39a1	4	0.025421	0.1819	0.93402	0.99603	0.85566	0.97352	-0.0054848	-0.039245	0.94205	0.99516	0.9687	0.99999
Zcrb1	4	0.025437	0.15907	0.93402	0.99603	0.87361	0.97644	-0.0042222	-0.0264	0.93252	0.99516	0.97894	0.99999
Cdh2	4	0.025447	0.2127	0.93416	0.99603	0.83156	0.96778	-0.004933	-0.041231	0.93784	0.99516	0.96711	0.99999
Psmd4	4	0.025466	0.12179	0.93421	0.99603	0.90307	0.98109	-0.0040821	-0.01952	0.93165	0.99516	0.98443	0.99999
Kcnk13	4	0.025468	0.10843	0.93421	0.99603	0.91366	0.98231	-0.0034964	-0.014883	0.92691	0.99516	0.98813	0.99999
Slc29a3	4	0.025474	0.06612	0.93426	0.99603	0.94728	0.9896	-0.0021946	-0.0056949	0.91718	0.99516	0.99546	0.99999
Apba2	4	0.025484	0.10199	0.93431	0.99603	0.91876	0.98321	-0.0040507	-0.016211	0.93131	0.99516	0.98707	0.99999
Gm14496	4	0.025494	0.30077	0.93431	0.99603	0.76359	0.95801	-0.0050478	-0.059552	0.93895	0.99516	0.95251	0.99999
Cep76	4	0.025533	0.13111	0.93431	0.99603	0.89569	0.97946	-0.0045144	-0.023178	0.93479	0.99516	0.98151	0.99999
Hrasls5	4	0.02556	0.077663	0.93436	0.99603	0.9381	0.98728	-0.003813	-0.011585	0.92971	0.99516	0.99076	0.99999
Blvrb	4	0.02557	0.11348	0.9344	0.99603	0.90965	0.98172	-0.0041374	-0.018361	0.93213	0.99516	0.98535	0.99999
Cfdp1	4	0.025575	0.25038	0.9344	0.99603	0.80229	0.96258	-0.0055624	-0.054454	0.94248	0.99516	0.95657	0.99999
Sh3bgrl	4	0.025604	0.2088	0.9345	0.99603	0.8346	0.96846	-0.004473	-0.036475	0.93436	0.99516	0.9709	0.99999
Olfr131	4	0.025639	0.17373	0.93474	0.99603	0.86208	0.97428	-0.0041589	-0.028181	0.93223	0.99516	0.97752	0.99999
Cmya5	4	0.025645	0.21403	0.93474	0.99603	0.83052	0.96771	-0.0035435	-0.029565	0.92724	0.99516	0.97641	0.99999
Phf7	4	0.025658	0.16793	0.93479	0.99603	0.86664	0.97508	-0.0048841	-0.031966	0.93735	0.99516	0.9745	0.99999
Chpf2	4	0.025703	0.32106	0.93508	0.99603	0.74816	0.95744	-0.0046671	-0.058296	0.93595	0.99516	0.95351	0.99999
Ido1	4	0.02573	0.19394	0.93532	0.99603	0.84622	0.97125	-0.0043775	-0.032993	0.93387	0.99516	0.97368	0.99999
Wwox	4	0.025743	0.093643	0.93532	0.99603	0.92539	0.98464	-0.0043839	-0.015946	0.93397	0.99516	0.98728	0.99999
Fbxw19	4	0.025756	0.20024	0.93537	0.99603	0.84129	0.97055	-0.0049499	-0.038482	0.93798	0.99516	0.9693	0.99999
Ubxn10	4	0.025779	0.20236	0.93547	0.99603	0.83964	0.97013	-0.0053132	-0.041706	0.94122	0.99516	0.96673	0.99999
AI413582	4	0.025812	0.13756	0.93566	0.99603	0.89059	0.97881	-0.0048775	-0.025993	0.93731	0.99516	0.97926	0.99999
4931414P19Rik	4	0.025815	0.14094	0.93566	0.99603	0.88792	0.97872	-0.0051921	-0.028347	0.94011	0.99516	0.97739	0.99999
Scn1b	4	0.025839	1.8605	0.9359	0.99603	0.062813	0.92692	-0.0051341	-0.36966	0.93968	0.99516	0.71164	0.99999
Olfr331	4	0.025856	0.1351	0.93595	0.99603	0.89253	0.97881	-0.0041146	-0.021496	0.93184	0.99516	0.98285	0.99999
Crlf2	4	0.025898	0.15482	0.93615	0.99603	0.87696	0.9774	-0.0046851	-0.028008	0.9361	0.99516	0.97766	0.99999
Stx6	4	0.025905	0.13549	0.93624	0.99603	0.89223	0.97881	-0.0045647	-0.023872	0.93508	0.99516	0.98095	0.99999
Rims2	4	0.025915	0.34591	0.93629	0.99603	0.72941	0.95646	-0.004893	-0.065311	0.93755	0.99516	0.94793	0.99999
Mroh5	4	0.02593	0.12682	0.93639	0.99603	0.89908	0.98017	-0.0043423	-0.021236	0.93368	0.99516	0.98306	0.99999
Krt81	4	0.025962	0.18741	0.93644	0.99603	0.85134	0.97258	-0.0045056	-0.032522	0.93465	0.99516	0.97406	0.99999
Cyp4f37	4	0.025972	0.12286	0.93644	0.99603	0.90222	0.98089	-0.0047499	-0.022468	0.93648	0.99516	0.98207	0.99999
Trim34a	4	0.025997	0.14504	0.93648	0.99603	0.88468	0.97759	-0.0050963	-0.028432	0.93934	0.99516	0.97732	0.99999
Tcf7	4	0.026012	0.15044	0.93648	0.99603	0.88042	0.97759	-0.0043113	-0.024933	0.93334	0.99516	0.98011	0.99999
Tnfrsf12a	4	0.026044	0.13753	0.93653	0.99603	0.89061	0.97881	-0.004955	-0.026165	0.93813	0.99516	0.97913	0.99999
Kcne1	4	0.026049	0.37273	0.93653	0.99603	0.70935	0.95484	-0.0054712	-0.078285	0.94195	0.99516	0.9376	0.99999
Fam160b1	4	0.026091	0.14685	0.93663	0.99603	0.88325	0.97759	-0.0044025	-0.024777	0.93407	0.99516	0.98023	0.99999
Myl10	4	0.026124	0.16033	0.93673	0.99603	0.87262	0.97626	-0.0048405	-0.029708	0.93697	0.99516	0.9763	0.99999
Cited2	4	0.026127	0.20107	0.93673	0.99603	0.84064	0.97035	-0.004398	-0.033845	0.93407	0.99516	0.973	0.99999
Cxxc5	4	0.02614	0.098473	0.93677	0.99603	0.92156	0.98386	-0.0041427	-0.015605	0.93218	0.99516	0.98755	0.99999
Olfr934	4	0.026167	0.07477	0.93702	0.99603	0.9404	0.98734	-0.0017114	-0.0048852	0.91312	0.99516	0.9961	0.99999
Dusp7	4	0.026172	0.24828	0.93711	0.99603	0.80392	0.96264	-0.005148	-0.048835	0.93987	0.99516	0.96105	0.99999
Tssk4	4	0.026195	0.16415	0.93716	0.99603	0.86961	0.97577	-0.0042255	-0.02647	0.93252	0.99516	0.97888	0.99999
Atp5h	4	0.026202	0.17634	0.93721	0.99603	0.86003	0.97382	-0.0054153	-0.036444	0.94171	0.99516	0.97093	0.99999
Olfr1395	4	0.026217	0.18016	0.93731	0.99603	0.85703	0.97377	-0.0049042	-0.033686	0.93774	0.99516	0.97313	0.99999
Rdh12	4	0.02623	0.50248	0.93735	0.99603	0.61533	0.93971	-0.0051434	-0.098527	0.93982	0.99516	0.92151	0.99999
Pdcd4	4	0.026241	0.16505	0.9374	0.99603	0.8689	0.97542	-0.0058343	-0.036689	0.94432	0.99516	0.97073	0.99999
Srsf9	4	0.026262	0.14506	0.93745	0.99603	0.88466	0.97759	-0.0045648	-0.025213	0.93508	0.99516	0.97989	0.99999
0610010K14Rik	4	0.026283	0.17827	0.9375	0.99603	0.85851	0.9738	-0.0052166	-0.035382	0.94026	0.99516	0.97178	0.99999
Cd93	4	0.026338	0.31008	0.93779	0.99603	0.7565	0.95801	-0.0048814	-0.057467	0.93731	0.99516	0.95417	0.99999
Paox	4	0.02634	0.11204	0.93779	0.99603	0.91079	0.98195	-0.0038356	-0.016312	0.92981	0.99516	0.98699	0.99999
Adra1b	4	0.026345	0.1727	0.93784	0.99603	0.86289	0.97456	-0.005127	-0.033608	0.93958	0.99516	0.97319	0.99999
Lce1k	4	0.026381	0.099487	0.93794	0.99603	0.92075	0.98341	-0.0051465	-0.019408	0.93987	0.99516	0.98452	0.99999
Ms4a13	4	0.026394	0.31683	0.93798	0.99603	0.75137	0.95744	-0.0055184	-0.066241	0.94214	0.99516	0.94719	0.99999
Fgf23	4	0.026404	0.15709	0.93813	0.99603	0.87517	0.97707	-0.0054694	-0.032539	0.94195	0.99516	0.97404	0.99999
Olfr215	4	0.026404	0.18066	0.93813	0.99603	0.85664	0.97375	-0.0047964	-0.032814	0.93668	0.99516	0.97382	0.99999
Rab44	4	0.026414	0.16693	0.93813	0.99603	0.86742	0.97526	-0.0050635	-0.031999	0.9391	0.99516	0.97447	0.99999
Olfr735	4	0.026453	0.31073	0.93842	0.99603	0.75601	0.95801	-0.004783	-0.056179	0.93668	0.99516	0.9552	0.99999
Tifab	4	0.026454	0.3592	0.93842	0.99603	0.71944	0.95586	-0.0052439	-0.071196	0.9405	0.99516	0.94324	0.99999
Tas2r105	4	0.026458	0.3922	0.93847	0.99603	0.69491	0.95365	-0.0054509	-0.080799	0.9419	0.99516	0.9356	0.99999
Trappc1	4	0.026474	0.51163	0.93871	0.99603	0.60891	0.93884	-0.0049064	-0.09482	0.93774	0.99516	0.92446	0.99999
Pou1f1	4	0.026479	0.068909	0.93871	0.99603	0.94506	0.98862	-0.0024011	-0.0062474	0.91892	0.99516	0.99502	0.99999
Gykl1	4	0.026492	0.26329	0.93871	0.99603	0.79232	0.96119	-0.0055838	-0.055493	0.94253	0.99516	0.95575	0.99999
Tmem9	4	0.026494	0.12877	0.93871	0.99603	0.89754	0.98012	-0.0048664	-0.023651	0.93716	0.99516	0.98113	0.99999
Siglecg	4	0.026496	0.097662	0.93871	0.99603	0.9222	0.98404	-0.0050685	-0.01868	0.9391	0.99516	0.9851	0.99999
Fgr	4	0.026542	0.26052	0.93895	0.99603	0.79446	0.96156	-0.0052034	-0.051072	0.94026	0.99516	0.95927	0.99999
Siglech	4	0.026585	0.13063	0.9391	0.99603	0.89607	0.97965	-0.0047594	-0.023386	0.93658	0.99516	0.98134	0.99999
Ndn	4	0.026618	0.14598	0.93948	0.99603	0.88393	0.97759	-0.004777	-0.026196	0.93668	0.99516	0.9791	0.99999
Gnal	4	0.026641	0.1818	0.93958	0.99603	0.85574	0.97352	-0.0053371	-0.036418	0.94137	0.99516	0.97095	0.99999
Gpatch1	4	0.026653	0.097412	0.93963	0.99603	0.9224	0.98404	-0.0045646	-0.016681	0.93508	0.99516	0.98669	0.99999
Rspry1	4	0.026667	0.077526	0.93973	0.99603	0.9382	0.98728	-0.0044351	-0.012893	0.93421	0.99516	0.98971	0.99999
Spi1	4	0.026682	0.16007	0.93977	0.99603	0.87282	0.97626	-0.0043747	-0.026242	0.93387	0.99516	0.97906	0.99999
Birc5	4	0.026697	0.12861	0.93987	0.99603	0.89767	0.98012	-0.0053819	-0.025925	0.94161	0.99516	0.97932	0.99999
1700113H08Rik	4	0.026728	0.084321	0.94011	0.99603	0.9328	0.98622	-0.0062053	-0.019557	0.94727	0.99516	0.9844	0.99999
Ppm1n	4	0.026779	0.20657	0.94035	0.99603	0.83635	0.96917	-0.005599	-0.043189	0.94258	0.99516	0.96555	0.99999
Fasl	4	0.026791	0.14512	0.94035	0.99603	0.88462	0.97759	-0.0055988	-0.030325	0.94258	0.99516	0.97581	0.99999
Esrp1	4	0.026808	0.13113	0.94045	0.99603	0.89567	0.97946	-0.0044868	-0.021947	0.9345	0.99516	0.98249	0.99999
4930402F06Rik	4	0.026809	0.26016	0.94045	0.99603	0.79474	0.96156	-0.0055879	-0.054226	0.94253	0.99516	0.95676	0.99999
Hcls1	4	0.026847	0.20704	0.94069	0.99603	0.83598	0.96891	-0.0052494	-0.040482	0.9406	0.99516	0.96771	0.99999
Aup1	4	0.026866	0.22346	0.94079	0.99603	0.82318	0.96617	-0.0054313	-0.045168	0.94185	0.99516	0.96397	0.99999
Gm572	4	0.026913	0.45547	0.94098	0.99603	0.64877	0.94588	-0.0051165	-0.086576	0.93943	0.99516	0.93101	0.99999
Dhcr24	4	0.026974	0.25103	0.94122	0.99603	0.80179	0.96258	-0.0055196	-0.051366	0.94214	0.99516	0.95903	0.99999
Sp4	4	0.026979	0.15917	0.94122	0.99603	0.87354	0.97644	-0.0050909	-0.030033	0.93929	0.99516	0.97604	0.99999
Slc25a2	4	0.026996	0.23447	0.94132	0.99603	0.81462	0.96498	-0.0053141	-0.046154	0.94122	0.99516	0.96319	0.99999
Cenpm	4	0.027022	0.5258	0.94142	0.99603	0.59902	0.93849	-0.0057704	-0.11228	0.94379	0.99516	0.9106	0.99999
Cables2	4	0.027024	0.11273	0.94142	0.99603	0.91024	0.98182	-0.0040503	-0.016891	0.93131	0.99516	0.98652	0.99999
Scaf11	4	0.027083	0.15198	0.94166	0.99603	0.8792	0.97759	-0.005631	-0.031598	0.94277	0.99516	0.97479	0.99999
Olfr815	4	0.027138	0.20754	0.9419	0.99603	0.83559	0.96878	-0.0061339	-0.046907	0.94698	0.99516	0.96259	0.99999
Commd10	4	0.027163	0.15914	0.94195	0.99603	0.87356	0.97644	-0.0041757	-0.02445	0.93228	0.99516	0.98049	0.99999
Tnfrsf1a	4	0.027164	0.18597	0.94195	0.99603	0.85246	0.97258	-0.0055199	-0.037791	0.94214	0.99516	0.96985	0.99999
Zscan2	4	0.027213	0.22649	0.94214	0.99603	0.82082	0.96572	-0.0060573	-0.050415	0.94645	0.99516	0.95979	0.99999
Spag9	4	0.027219	0.10825	0.94214	0.99603	0.9138	0.98231	-0.0067872	-0.02699	0.95119	0.99516	0.97847	0.99999
Acox1	4	0.027227	0.062761	0.94219	0.99603	0.94996	0.98998	-0.0018331	-0.0042139	0.91399	0.99516	0.99664	0.99999
Col5a1	4	0.027264	0.56171	0.94229	0.99603	0.57432	0.9363	-0.0057973	-0.11944	0.94393	0.99516	0.90493	0.99999
Ptprt	4	0.027277	0.17326	0.94234	0.99603	0.86245	0.97452	-0.0059462	-0.037767	0.94543	0.99516	0.96987	0.99999
Fthl17	4	0.027333	0.065899	0.94263	0.99603	0.94746	0.98968	-0.0023371	-0.0056205	0.91834	0.99516	0.99552	0.99999
Smim14	4	0.027335	0.1357	0.94263	0.99603	0.89206	0.97881	-0.0054012	-0.026812	0.94166	0.99516	0.97861	0.99999
Tmem65	4	0.027354	0.10636	0.94277	0.99603	0.91529	0.98286	-0.0042515	-0.016527	0.9329	0.99516	0.98681	0.99999
Ier5	4	0.027372	0.29143	0.94287	0.99603	0.77072	0.95831	-0.0057801	-0.061536	0.94384	0.99516	0.95093	0.99999
Rnf170	4	0.027403	0.30733	0.94292	0.99603	0.75859	0.95801	-0.0054601	-0.061232	0.9419	0.99516	0.95117	0.99999
LOC100048884	4	0.027409	0.15262	0.94292	0.99603	0.87869	0.97752	-0.0054587	-0.030396	0.9419	0.99516	0.97575	0.99999
Spesp1	4	0.027412	0.33407	0.94292	0.99603	0.73833	0.95646	-0.0058011	-0.070697	0.94398	0.99516	0.94364	0.99999
Tmem254c	4	0.027426	0.20903	0.94297	0.99603	0.83443	0.96845	-0.0052516	-0.040025	0.9406	0.99516	0.96807	0.99999
Pdzph1	4	0.027479	0.18534	0.94297	0.99603	0.85296	0.97258	-0.005442	-0.036705	0.9419	0.99516	0.97072	0.99999
Olfr1323	4	0.02748	0.16861	0.94297	0.99603	0.8661	0.97501	-0.0055435	-0.034014	0.94229	0.99516	0.97287	0.99999
Inhbb	4	0.02757	0.10931	0.94364	0.99603	0.91296	0.98231	-0.0053459	-0.021195	0.94137	0.99516	0.98309	0.99999
Mob1a	4	0.027603	0.24554	0.94374	0.99603	0.80604	0.96303	-0.0058978	-0.052462	0.9449	0.99516	0.95816	0.99999
Crygf	4	0.027665	0.1158	0.94393	0.99603	0.90781	0.98156	-0.0019939	-0.0083336	0.91559	0.99516	0.99335	0.99999
Slc38a3	4	0.027679	0.10257	0.94398	0.99603	0.9183	0.98309	-0.0052174	-0.019332	0.94026	0.99516	0.98458	0.99999
Cst3	4	0.02769	0.35456	0.94408	0.99603	0.72292	0.9561	-0.0061907	-0.079264	0.94722	0.99516	0.93682	0.99999
Tlr13	4	0.027723	0.12723	0.94427	0.99603	0.89876	0.98017	-0.0062809	-0.028824	0.94795	0.99516	0.977	0.99999
Sdc2	4	0.027758	0.15429	0.94437	0.99603	0.87738	0.97748	-0.0057409	-0.031908	0.94364	0.99516	0.97455	0.99999
Ano8	4	0.027842	0.15377	0.94456	0.99603	0.87779	0.97748	-0.0054238	-0.029953	0.94181	0.99516	0.9761	0.99999
Bsnd	4	0.027888	0.17049	0.94471	0.99603	0.86462	0.97494	-0.0061074	-0.037337	0.94684	0.99516	0.97022	0.99999
AF366264	4	0.027889	0.14434	0.94471	0.99603	0.88524	0.97766	-0.0054164	-0.028031	0.94171	0.99516	0.97764	0.99999
Otud1	4	0.027906	0.090488	0.9448	0.99603	0.9279	0.98545	-0.0044064	-0.014287	0.93411	0.99516	0.9886	0.99999
Clec2l	4	0.027936	0.21846	0.945	0.99603	0.82707	0.96767	-0.0062312	-0.048725	0.94747	0.99516	0.96114	0.99999
Obox6	4	0.027962	0.62069	0.94524	0.99603	0.5348	0.93044	-0.0061175	-0.13579	0.94688	0.99516	0.89199	0.99999
Gipr	4	0.027963	0.096183	0.94524	0.99603	0.92338	0.98455	-0.0047202	-0.016234	0.93624	0.99516	0.98705	0.99999
Lrp1b	4	0.02801	0.26597	0.94524	0.99603	0.79027	0.96087	-0.0057705	-0.05479	0.94379	0.99516	0.95631	0.99999
Pvr	4	0.028076	0.81609	0.94543	0.99603	0.41445	0.92692	-0.0060852	-0.17687	0.94679	0.99516	0.85961	0.99999
Pprc1	4	0.028081	0.20191	0.94543	0.99603	0.83999	0.97013	-0.0063853	-0.04591	0.94858	0.99516	0.96338	0.99999
Zmynd10	4	0.028086	0.16337	0.94548	0.99603	0.87022	0.97577	-0.0067767	-0.039418	0.95109	0.99516	0.96856	0.99999
Apbb3	4	0.028095	0.25892	0.94558	0.99603	0.79569	0.96168	-0.0064217	-0.059181	0.94896	0.99516	0.95281	0.99999
Eqtn	4	0.028099	0.33352	0.94558	0.99603	0.73874	0.95646	-0.0065585	-0.077845	0.94988	0.99516	0.93795	0.99999
Atoh1	4	0.028105	0.20395	0.94558	0.99603	0.83839	0.96984	-0.005542	-0.040214	0.94224	0.99516	0.96792	0.99999
BC028528	4	0.028113	0.21108	0.94563	0.99603	0.83283	0.96793	-0.0069938	-0.0525	0.95327	0.99516	0.95813	0.99999
Spdef	4	0.028119	0.17348	0.94572	0.99603	0.86228	0.97442	-0.0064093	-0.03954	0.94887	0.99516	0.96846	0.99999
Ybx2	4	0.028134	0.11611	0.94577	0.99603	0.90757	0.98156	-0.003876	-0.015988	0.93	0.99516	0.98724	0.99999
Lcn11	4	0.028159	0.15119	0.94592	0.99603	0.87982	0.97759	-0.0045737	-0.024552	0.93508	0.99516	0.98041	0.99999
4931429I11Rik	4	0.028196	0.20892	0.94616	0.99603	0.83451	0.96845	-0.0080475	-0.059589	0.96154	0.99679	0.95248	0.99999
Defa20	4	0.028222	0.11592	0.94621	0.99603	0.90772	0.98156	-0.0052494	-0.021558	0.9406	0.99516	0.9828	0.99999
3110082I17Rik	4	0.028259	0.23034	0.94626	0.99603	0.81782	0.96571	-0.006062	-0.049407	0.94655	0.99516	0.96059	0.99999
Lrrn3	4	0.028332	0.14857	0.94655	0.99603	0.88189	0.97759	-0.0054215	-0.028427	0.94176	0.99516	0.97732	0.99999
Cmss1	4	0.028385	0.1455	0.94693	0.99603	0.88431	0.97759	-0.00646	-0.033112	0.94921	0.99516	0.97359	0.99999
Wdsub1	4	0.028417	0.19237	0.94717	0.99603	0.84746	0.97169	-0.0056923	-0.038529	0.94326	0.99516	0.96927	0.99999
Pinlyp	4	0.028459	0.25009	0.94737	0.99603	0.80252	0.96258	-0.0061277	-0.053839	0.94693	0.99516	0.95706	0.99999
Ccdc157	4	0.028485	0.52186	0.94751	0.99603	0.60177	0.93849	-0.0063895	-0.11706	0.94858	0.99516	0.90682	0.99999
Stk31	4	0.028514	1.5385	0.94766	0.99603	0.12392	0.92692	-0.0069727	-0.37622	0.95303	0.99516	0.70676	0.99999
Chrna10	4	0.028523	0.17483	0.94776	0.99603	0.86122	0.97414	-0.006416	-0.039322	0.94896	0.99516	0.96863	0.99999
Rcn3	4	0.028597	0.19815	0.94824	0.99603	0.84293	0.97092	-0.0068371	-0.047375	0.95167	0.99516	0.96221	0.99999
Olfr361	4	0.028598	0.11139	0.94824	0.99603	0.91131	0.9822	-0.0054885	-0.021374	0.94205	0.99516	0.98295	0.99999
Atp6v1g3	4	0.028624	0.12279	0.94829	0.99603	0.90227	0.9809	-0.0041572	-0.0178	0.93223	0.99516	0.9858	0.99999
Olfr851	4	0.028697	0.135	0.94867	0.99603	0.89261	0.97881	-0.006788	-0.031933	0.95124	0.99516	0.97453	0.99999
Atp1b4	4	0.028712	0.21461	0.94887	0.99603	0.83007	0.96771	-0.0063586	-0.047528	0.94843	0.99516	0.96209	0.99999
Selenbp1	4	0.028715	0.33948	0.94887	0.99603	0.73425	0.95646	-0.0065543	-0.077485	0.94974	0.99516	0.93824	0.99999
Cercam	4	0.028732	0.1168	0.94901	0.99603	0.90702	0.98156	-0.0058469	-0.023768	0.94437	0.99516	0.98104	0.99999
Gtf2e2	4	0.028782	0.13002	0.9493	0.99603	0.89655	0.97998	-0.0066839	-0.030194	0.95056	0.99516	0.97591	0.99999
Zyg11b	4	0.028794	0.197	0.9494	0.99603	0.84383	0.97092	-0.0066338	-0.045384	0.95022	0.99516	0.9638	0.99999
Polh	4	0.028803	0.18086	0.94945	0.99603	0.85648	0.97375	-0.0058408	-0.03667	0.94437	0.99516	0.97075	0.99999
Elavl3	4	0.028817	0.12674	0.94959	0.99603	0.89914	0.98017	-0.0058504	-0.025731	0.94447	0.99516	0.97947	0.99999
Mtmr14	4	0.028827	0.18191	0.94969	0.99603	0.85565	0.97352	-0.0066905	-0.042219	0.95056	0.99516	0.96632	0.99999
Btbd9	4	0.028862	0.10322	0.94984	0.99603	0.91778	0.98309	-0.0045975	-0.016436	0.93552	0.99516	0.98689	0.99999
Armc9	4	0.028866	0.17107	0.94984	0.99603	0.86417	0.97494	-0.006485	-0.038429	0.9493	0.99516	0.96935	0.99999
Lrif1	4	0.028885	0.19664	0.94988	0.99603	0.84411	0.97097	-0.0062283	-0.042399	0.94747	0.99516	0.96618	0.99999
Adora2b	4	0.028897	0.14167	0.94988	0.99603	0.88734	0.97859	-0.0065255	-0.031989	0.94945	0.99516	0.97448	0.99999
Glb1l	4	0.028908	0.13258	0.95008	0.99603	0.89452	0.97907	-0.0064119	-0.029406	0.94892	0.99516	0.97654	0.99999
Acy3	4	0.028912	0.23396	0.95008	0.99603	0.81501	0.96513	-0.0070818	-0.057306	0.95385	0.99516	0.9543	0.99999
Kin	4	0.028967	0.32392	0.95017	0.99603	0.746	0.95689	-0.0069609	-0.077839	0.95288	0.99516	0.93796	0.99999
Orm1	4	0.028971	0.32626	0.95017	0.99603	0.74423	0.95646	-0.0062531	-0.070414	0.94766	0.99516	0.94386	0.99999
Emid1	4	0.02902	0.12659	0.95032	0.99603	0.89927	0.98017	-0.0073204	-0.031932	0.95583	0.99537	0.97453	0.99999
Sh3glb2	4	0.029024	0.13354	0.95037	0.99603	0.89377	0.97896	-0.0061877	-0.028463	0.94722	0.99516	0.97729	0.99999
Lrrc56	4	0.029083	0.14834	0.95051	0.99603	0.88208	0.97759	-0.0068596	-0.034987	0.95187	0.99516	0.97209	0.99999
Igf2bp1	4	0.02911	0.50029	0.95061	0.99603	0.61687	0.93971	-0.0068014	-0.11689	0.95129	0.99516	0.90695	0.99999
Spcs3	4	0.029112	0.17214	0.95061	0.99603	0.86333	0.97464	-0.0067565	-0.039951	0.95104	0.99516	0.96813	0.99999
Vdac3	4	0.029132	0.11555	0.95066	0.99603	0.90801	0.98156	-0.0060945	-0.024171	0.94679	0.99516	0.98072	0.99999
St6galnac2	4	0.029137	0.12695	0.95066	0.99603	0.89898	0.98017	-0.0067763	-0.029521	0.95109	0.99516	0.97645	0.99999
Exo5	4	0.02925	0.13767	0.95119	0.99603	0.8905	0.97881	-0.007002	-0.032955	0.95327	0.99516	0.97371	0.99999
Ltf	4	0.029266	0.28485	0.95134	0.99603	0.77576	0.95955	-0.0071046	-0.069147	0.95414	0.99521	0.94487	0.99999
Nr1h3	4	0.029285	0.24662	0.95148	0.99603	0.8052	0.96286	-0.0069903	-0.058868	0.95327	0.99516	0.95306	0.99999
Olfr9	4	0.029286	0.20714	0.95148	0.99603	0.8359	0.96887	-0.0069233	-0.048966	0.95254	0.99516	0.96095	0.99999
Ces5a	4	0.029324	0.20172	0.95148	0.99603	0.84013	0.97013	-0.0069811	-0.048022	0.95317	0.99516	0.9617	0.99999
Mycs	4	0.029346	0.13267	0.95148	0.99603	0.89446	0.97907	-0.0057534	-0.026007	0.94379	0.99516	0.97925	0.99999
Zfyve19	4	0.029403	0.29625	0.95172	0.99603	0.76704	0.95801	-0.006913	-0.069652	0.9524	0.99516	0.94447	0.99999
Bpifb3	4	0.02941	0.25936	0.95177	0.99603	0.79536	0.9616	-0.0069897	-0.061638	0.95327	0.99516	0.95085	0.99999
Wdr59	4	0.029432	1.1718	0.95187	0.99603	0.24127	0.92692	-0.0073048	-0.29083	0.95569	0.99537	0.77118	0.99999
Hectd1	4	0.029434	0.1172	0.95187	0.99603	0.9067	0.98156	-0.0052912	-0.021064	0.94098	0.99516	0.98319	0.99999
Zswim2	4	0.029439	0.11807	0.95187	0.99603	0.90601	0.98156	-0.0048757	-0.019543	0.93726	0.99516	0.98441	0.99999
Hyal2	4	0.029445	0.39066	0.95187	0.99603	0.69605	0.95365	-0.0069318	-0.091964	0.95264	0.99516	0.92673	0.99999
Madd	4	0.029454	0.39689	0.95187	0.99603	0.69145	0.95365	-0.0073159	-0.098575	0.95569	0.99537	0.92148	0.99999
Pdcl3	4	0.029455	0.27673	0.95187	0.99603	0.78199	0.96067	-0.0071992	-0.067634	0.95477	0.99526	0.94608	0.99999
Gfi1b	4	0.029457	0.16217	0.95187	0.99603	0.87118	0.97625	-0.0063769	-0.035103	0.94853	0.99516	0.972	0.99999
Kdf1	4	0.029529	0.25328	0.95221	0.99603	0.80005	0.96258	-0.0069463	-0.05958	0.95274	0.99516	0.95249	0.99999
Fxyd1	4	0.029593	0.31897	0.95254	0.99603	0.74975	0.95744	-0.0068037	-0.073333	0.95134	0.99516	0.94154	0.99999
Map10	4	0.029615	0.21866	0.95259	0.99603	0.82691	0.96767	-0.0071868	-0.053061	0.95472	0.99526	0.95768	0.99999
Ubtd1	4	0.029647	0.28102	0.95259	0.99603	0.7787	0.96042	-0.006201	-0.058766	0.94727	0.99516	0.95314	0.99999
Muc4	4	0.029652	0.13821	0.95259	0.99603	0.89007	0.97881	-0.0064422	-0.030023	0.94911	0.99516	0.97605	0.99999
Oas1a	4	0.029675	0.22528	0.95264	0.99603	0.82176	0.96573	-0.006835	-0.051883	0.95167	0.99516	0.95862	0.99999
Arhgap26	4	0.029695	0.32645	0.95264	0.99603	0.74408	0.95646	-0.0071184	-0.078247	0.95424	0.99521	0.93763	0.99999
Scly	4	0.029727	0.15757	0.95269	0.99603	0.8748	0.97692	-0.0076269	-0.040426	0.95825	0.99588	0.96775	0.99999
Lrrc8a	4	0.029764	0.23	0.95293	0.99603	0.81809	0.96571	-0.0072443	-0.055978	0.95506	0.99531	0.95536	0.99999
Slc5a10	4	0.029766	0.16835	0.95298	0.99603	0.86631	0.97508	-0.00614	-0.03472	0.94698	0.99516	0.9723	0.99999
Olfml2b	4	0.02979	0.13775	0.95317	0.99603	0.89044	0.97881	-0.0064551	-0.029847	0.94916	0.99516	0.97619	0.99999
Ccdc175	4	0.029792	0.10271	0.95322	0.99603	0.91819	0.98309	-0.0065805	-0.022667	0.94993	0.99516	0.98192	0.99999
Xpo1	4	0.029852	0.11358	0.95346	0.99603	0.90957	0.98172	-0.005676	-0.021589	0.94292	0.99516	0.98278	0.99999
Tbc1d15	4	0.0299	0.28598	0.9538	0.99603	0.77489	0.95948	-0.0064842	-0.062009	0.9493	0.99516	0.95056	0.99999
Brd3	4	0.029904	0.12972	0.9538	0.99603	0.89679	0.98004	-0.0056533	-0.024518	0.94287	0.99516	0.98044	0.99999
Capza1	4	0.029926	0.18658	0.95385	0.99603	0.85199	0.97258	-0.0066855	-0.041676	0.95056	0.99516	0.96676	0.99999
Spag6	4	0.029961	0.17823	0.95404	0.99603	0.85854	0.9738	-0.007216	-0.042925	0.95487	0.99526	0.96576	0.99999
Lysmd3	4	0.029963	0.22734	0.95404	0.99603	0.82016	0.96572	-0.0068838	-0.052228	0.95196	0.99516	0.95835	0.99999
Wnk1	4	0.029997	0.19947	0.95419	0.99603	0.8419	0.97077	-0.0074615	-0.049613	0.95699	0.99572	0.96043	0.99999
Tmem89	4	0.030009	0.15415	0.95424	0.99603	0.87749	0.97748	-0.0073099	-0.037548	0.95569	0.99537	0.97005	0.99999
Olfr469	4	0.03001	0.19731	0.95424	0.99603	0.84359	0.97092	-0.0075402	-0.04957	0.95758	0.99587	0.96047	0.99999
Flywch1	4	0.030015	0.28362	0.95433	0.99603	0.7767	0.95982	-0.0076594	-0.072377	0.95849	0.99608	0.9423	0.99999
Mynn	4	0.030049	0.16466	0.95448	0.99603	0.86921	0.97542	-0.0069937	-0.038319	0.95327	0.99516	0.96943	0.99999
Nit1	4	0.030103	0.16213	0.95458	0.99603	0.8712	0.97625	-0.0069902	-0.037647	0.95327	0.99516	0.96997	0.99999
Vmn2r53	4	0.030104	0.12634	0.95458	0.99603	0.89946	0.98017	-0.0081294	-0.034117	0.96222	0.99679	0.97278	0.99999
Slc7a15	4	0.030133	0.27145	0.95472	0.99603	0.78604	0.96087	-0.0077092	-0.069445	0.95917	0.99608	0.94464	0.99999
Otud6a	4	0.030153	0.11546	0.95482	0.99603	0.90808	0.98156	-0.0056456	-0.021609	0.94282	0.99516	0.98276	0.99999
Spint5	4	0.030196	0.34817	0.95511	0.99603	0.72771	0.95646	-0.0076224	-0.087881	0.95825	0.99588	0.92997	0.99999
Ubash3a	4	0.030221	0.46863	0.95511	0.99603	0.63933	0.9438	-0.0076843	-0.11915	0.95888	0.99608	0.90516	0.99999
Rps6ka1	4	0.030247	0.23173	0.9553	0.99603	0.81675	0.96542	-0.007386	-0.056586	0.95637	0.99552	0.95488	0.99999
Gm13271	4	0.030255	0.16152	0.95545	0.99603	0.87168	0.97626	-0.0072658	-0.038788	0.95535	0.99536	0.96906	0.99999
Lelp1	4	0.030263	0.26801	0.9555	0.99603	0.78869	0.96087	-0.0074606	-0.066065	0.95699	0.99572	0.94733	0.99999
Olfr1209	4	0.03027	0.13688	0.95559	0.99603	0.89113	0.97881	-0.0068584	-0.031009	0.95187	0.99516	0.97526	0.99999
Asgr2	4	0.030279	0.18266	0.95559	0.99603	0.85506	0.97333	-0.0087944	-0.053047	0.96793	0.99792	0.95769	0.99999
Dennd1a	4	0.030286	0.20549	0.95569	0.99603	0.83719	0.96927	-0.0073761	-0.050044	0.95622	0.99542	0.96009	0.99999
AI464131	4	0.030292	0.074472	0.95574	0.99603	0.94063	0.98734	-0.0060436	-0.014856	0.9464	0.99516	0.98815	0.99999
Lhfpl2	4	0.03031	0.16496	0.95588	0.99603	0.86898	0.97542	-0.0072244	-0.039314	0.95496	0.99531	0.96864	0.99999
Sbno2	4	0.030399	0.18088	0.95661	0.99603	0.85646	0.97375	-0.0073166	-0.043532	0.95569	0.99537	0.96528	0.99999
02-mars	8	0.030423	0.32399	0.91859	0.99603	0.74595	0.95689	-0.007326	-0.078008	0.91781	0.99516	0.93782	0.99999
9930012K11Rik	4	0.030441	0.15324	0.95675	0.99603	0.87821	0.97748	-0.0080163	-0.040354	0.96111	0.99679	0.96781	0.99999
Ugt3a1	4	0.030455	0.1764	0.95675	0.99603	0.85998	0.97382	-0.0067702	-0.039198	0.95104	0.99516	0.96873	0.99999
Rab11fip3	4	0.030474	0.25342	0.95685	0.99603	0.79995	0.96258	-0.007758	-0.064513	0.95946	0.99608	0.94856	0.99999
Snx11	4	0.030475	0.18623	0.95685	0.99603	0.85226	0.97258	-0.0072089	-0.04405	0.95487	0.99526	0.96486	0.99999
Olfr1354	4	0.030506	0.35765	0.95714	0.99603	0.7206	0.95586	-0.0080855	-0.094788	0.96174	0.99679	0.92448	0.99999
Tnip2	4	0.030507	0.11837	0.95714	0.99603	0.90577	0.98156	-0.0071053	-0.027568	0.95414	0.99521	0.97801	0.99999
Wwp1	4	0.030523	0.30668	0.95714	0.99603	0.75909	0.95801	-0.0084112	-0.084506	0.96483	0.99792	0.93265	0.99999
Shcbp1l	4	0.03058	0.25012	0.95748	0.99603	0.8025	0.96258	-0.0071777	-0.058701	0.95462	0.99526	0.95319	0.99999
Slc25a12	4	0.030599	0.66674	0.95748	0.99603	0.50494	0.92881	-0.0077874	-0.16968	0.95961	0.99608	0.86526	0.99999
Dpyd	4	0.030602	0.2401	0.95748	0.99603	0.81025	0.96385	-0.0078762	-0.061794	0.95999	0.99618	0.95073	0.99999
Ndfip2	4	0.030617	0.16955	0.95762	0.99603	0.86536	0.97494	-0.0065745	-0.036401	0.94993	0.99516	0.97096	0.99999
P2rx5	4	0.030651	0.1685	0.95782	0.99603	0.86619	0.97501	-0.0076136	-0.041854	0.9582	0.99588	0.96661	0.99999
Slc25a54	4	0.030652	0.35569	0.95782	0.99603	0.72207	0.95596	-0.007441	-0.086344	0.9569	0.99572	0.93119	0.99999
Agk	4	0.030706	0.12454	0.95825	0.99603	0.90089	0.98074	-0.0070946	-0.028774	0.9539	0.99516	0.97704	0.99999
Olfr1195	4	0.030714	0.14723	0.95825	0.99603	0.88295	0.97759	-0.0074667	-0.03579	0.95704	0.99572	0.97145	0.99999
Smarca5	4	0.030718	0.19292	0.95825	0.99603	0.84702	0.97137	-0.008231	-0.051693	0.9628	0.99694	0.95877	0.99999
AI182371	4	0.030725	0.34169	0.95825	0.99603	0.73259	0.95646	-0.0080349	-0.089345	0.9614	0.99679	0.92881	0.99999
Dbnl	4	0.03075	0.16485	0.9583	0.99603	0.86907	0.97542	-0.0070745	-0.037923	0.95375	0.99516	0.96975	0.99999
Jak3	4	0.030754	0.28056	0.9583	0.99603	0.77905	0.96054	-0.0077875	-0.071043	0.95961	0.99608	0.94336	0.99999
Sptbn4	4	0.030766	0.52199	0.9584	0.99608	0.60168	0.93849	-0.0077443	-0.13138	0.95937	0.99608	0.89547	0.99999
Skap1	4	0.030778	0.17396	0.95845	0.99608	0.86189	0.9742	-0.0081702	-0.046179	0.96236	0.99679	0.96317	0.99999
Rimklb	4	0.030805	0.32237	0.95874	0.99628	0.74718	0.95717	-0.0076043	-0.079568	0.9582	0.99588	0.93658	0.99999
Axin1	4	0.030811	0.13246	0.95878	0.99628	0.89462	0.97907	-0.0083172	-0.035754	0.96396	0.99765	0.97148	0.99999
AI597479	4	0.030835	0.13391	0.95898	0.99638	0.89348	0.97887	-0.0076239	-0.033107	0.95825	0.99588	0.97359	0.99999
Esp4	4	0.030862	0.27788	0.95917	0.99643	0.78111	0.96061	-0.0086212	-0.077615	0.96648	0.99792	0.93813	0.99999
Mapkbp1	4	0.030871	0.49719	0.95927	0.99643	0.61906	0.93994	-0.0082599	-0.13303	0.96333	0.9972	0.89417	0.99999
Slx	4	0.03088	0.11056	0.95932	0.99643	0.91196	0.98225	-0.0085534	-0.030623	0.9658	0.99792	0.97557	0.99999
Xpnpep1	4	0.03089	0.41564	0.95932	0.99643	0.67767	0.95152	-0.0082076	-0.11043	0.9627	0.99694	0.91207	0.99999
Zfp809	4	0.030921	0.18937	0.95941	0.99643	0.8498	0.97258	-0.0074324	-0.045518	0.9568	0.99572	0.96369	0.99999
Zfp827	4	0.030974	0.15137	0.95985	0.99654	0.87968	0.97759	-0.0075178	-0.03674	0.95743	0.99577	0.97069	0.99999
Ncaph	4	0.030996	0.13367	0.95999	0.99654	0.89367	0.9789	-0.0070951	-0.030585	0.9539	0.99516	0.9756	0.99999
Olfr1044	4	0.031005	0.21407	0.95999	0.99654	0.83049	0.96771	-0.0078187	-0.053977	0.9597	0.99608	0.95695	0.99999
Tas2r130	4	0.031021	0.19534	0.96004	0.99654	0.84513	0.97104	-0.0084316	-0.053082	0.96498	0.99792	0.95767	0.99999
Mfn1	4	0.031043	0.27508	0.96038	0.99654	0.78326	0.96087	-0.008288	-0.07344	0.96367	0.9974	0.94146	0.99999
Ptbp2	4	0.031058	0.12748	0.96043	0.99654	0.89856	0.98016	-0.0076682	-0.031473	0.95864	0.99608	0.97489	0.99999
Nrip2	4	0.03113	0.16192	0.96082	0.99654	0.87137	0.97625	-0.0077718	-0.040424	0.95951	0.99608	0.96775	0.99999
Ahrr	4	0.031133	0.39253	0.96086	0.99654	0.69466	0.95365	-0.0078421	-0.098873	0.9598	0.99613	0.92124	0.99999
Gm3763	3	0.031139	0.62799	0.97277	0.99803	0.53001	0.92937	-0.0081523	-0.16441	0.97426	0.99792	0.86941	0.99999
4930505A04Rik	4	0.031142	0.21602	0.96091	0.99654	0.82897	0.96771	-0.0077449	-0.053716	0.95937	0.99608	0.95716	0.99999
Prss23	4	0.031173	0.43586	0.96106	0.99654	0.66294	0.9486	-0.0081607	-0.1141	0.96236	0.99679	0.90916	0.99999
Sval2	4	0.031181	0.16722	0.96111	0.99654	0.86719	0.97522	-0.0075509	-0.040492	0.95772	0.99588	0.9677	0.99999
Angptl1	4	0.031187	0.10473	0.9612	0.99654	0.91659	0.98294	-0.004785	-0.016055	0.93668	0.99516	0.98719	0.99999
Olfr703	4	0.031191	0.17065	0.96125	0.99654	0.8645	0.97494	-0.0069457	-0.037997	0.95274	0.99516	0.96969	0.99999
Tmem138	4	0.031235	0.17092	0.96135	0.99654	0.86429	0.97494	-0.0071638	-0.039188	0.95458	0.99526	0.96874	0.99999
Gm8677	4	0.031262	0.16128	0.96145	0.99654	0.87187	0.97626	-0.0075487	-0.03894	0.95767	0.99588	0.96894	0.99999
Selp	4	0.03129	0.19423	0.96154	0.99654	0.84599	0.97116	-0.0078139	-0.0485	0.9597	0.99608	0.96132	0.99999
Triap1	4	0.031338	0.17226	0.96174	0.99654	0.86323	0.97459	-0.0076977	-0.04231	0.95893	0.99608	0.96625	0.99999
Fut10	4	0.031338	0.1695	0.96174	0.99654	0.8654	0.97494	-0.0073163	-0.039569	0.95569	0.99537	0.96844	0.99999
Rhox3e	4	0.031339	0.67756	0.96174	0.99654	0.49805	0.92849	-0.0084253	-0.18214	0.96498	0.99792	0.85547	0.99999
Olfr399	4	0.031359	0.32169	0.96188	0.99654	0.74769	0.95739	-0.0081645	-0.083738	0.96236	0.99679	0.93326	0.99999
Krtap17-1	4	0.031464	0.26945	0.96236	0.99674	0.78758	0.96087	-0.0080611	-0.069031	0.96159	0.99679	0.94496	0.99999
Negr1	4	0.031487	0.13817	0.96251	0.99684	0.89011	0.97881	-0.0081972	-0.035968	0.96265	0.99694	0.97131	0.99999
Sh2b3	4	0.03152	0.21382	0.96261	0.99689	0.83069	0.96771	-0.0086157	-0.058444	0.96648	0.99792	0.95339	0.99999
Zfp768	4	0.031536	0.14397	0.96275	0.99689	0.88552	0.9778	-0.0080908	-0.036936	0.96174	0.99679	0.97054	0.99999
Bmpr1b	4	0.031548	0.33017	0.96275	0.99689	0.74127	0.95646	-0.007963	-0.083333	0.96072	0.99674	0.93359	0.99999
Retsat	4	0.031569	0.43305	0.96299	0.9969	0.66498	0.94923	-0.0092671	-0.12712	0.97098	0.99792	0.89885	0.99999
Wdr45	4	0.031624	0.23417	0.96328	0.99695	0.81486	0.96504	-0.0081212	-0.060131	0.96207	0.99679	0.95205	0.99999
Itga2	4	0.031641	0.17318	0.96343	0.99695	0.86251	0.97452	-0.0082166	-0.04497	0.96275	0.99694	0.96413	0.99999
Samd1	4	0.03169	0.32649	0.96377	0.99715	0.74405	0.95646	-0.0086012	-0.088613	0.96623	0.99792	0.92939	0.99999
Nts	4	0.031707	0.25472	0.96396	0.99715	0.79894	0.96229	-0.0085897	-0.069005	0.96604	0.99792	0.94499	0.99999
Panx1	4	0.031732	0.50314	0.96401	0.99715	0.61486	0.93957	-0.0084974	-0.13473	0.96541	0.99792	0.89283	0.99999
Olfr1457	4	0.031734	0.14416	0.96401	0.99715	0.88537	0.97769	-0.0083956	-0.038141	0.96469	0.99792	0.96958	0.99999
Olfr898	4	0.031745	0.18161	0.96401	0.99715	0.85589	0.97352	-0.0091261	-0.052209	0.97015	0.99792	0.95836	0.99999
Tecrl	4	0.031798	0.33361	0.9643	0.99725	0.73867	0.95646	-0.0078299	-0.082139	0.9597	0.99608	0.93454	0.99999
Gm10436	4	0.031804	0.20966	0.96435	0.99725	0.83393	0.96811	-0.0080701	-0.053195	0.96164	0.99679	0.95758	0.99999
Anapc13	4	0.031809	0.11327	0.96435	0.99725	0.90982	0.98172	-0.007703	-0.027426	0.95908	0.99608	0.97812	0.99999
Ebp	4	0.031827	0.28802	0.96435	0.99725	0.77333	0.95881	-0.0081584	-0.073827	0.96236	0.99679	0.94115	0.99999
Olfr53	4	0.031852	0.23814	0.96444	0.9973	0.81177	0.96385	-0.0087198	-0.065192	0.9672	0.99792	0.94802	0.99999
Nup205	4	0.031882	0.35094	0.96454	0.99735	0.72563	0.95646	-0.0082438	-0.090739	0.96299	0.997	0.9277	0.99999
Lurap1	4	0.031915	0.22585	0.96469	0.9974	0.82132	0.96572	-0.008985	-0.063582	0.96899	0.99792	0.9493	0.99999
Wwc2	4	0.031917	0.50028	0.96469	0.9974	0.61688	0.93971	-0.0087294	-0.13682	0.96735	0.99792	0.89117	0.99999
Gtf3c6	4	0.032017	0.33936	0.96517	0.99755	0.73434	0.95646	-0.0091716	-0.097207	0.97044	0.99792	0.92256	0.99999
Cst13	4	0.032135	0.16636	0.96585	0.99791	0.86787	0.97526	-0.0083875	-0.043416	0.96469	0.99792	0.96537	0.99999
Rab2a	4	0.032186	0.10411	0.96599	0.99791	0.91708	0.98309	-0.0077335	-0.025014	0.95932	0.99608	0.98004	0.99999
Mslnl	4	0.03223	0.29043	0.96623	0.99791	0.77149	0.95838	-0.0090668	-0.081701	0.96962	0.99792	0.93488	0.99999
Ino80	4	0.032231	0.2065	0.96623	0.99791	0.8364	0.96917	-0.0081093	-0.051952	0.96193	0.99679	0.95857	0.99999
Fam217b	4	0.032239	0.48833	0.96623	0.99791	0.62532	0.94056	-0.0090616	-0.13726	0.96952	0.99792	0.89083	0.99999
Cltc	4	0.032253	0.34992	0.96628	0.99791	0.7264	0.95646	-0.0088066	-0.095543	0.96802	0.99792	0.92388	0.99999
Tbc1d8b	4	0.032276	0.3912	0.96638	0.99791	0.69565	0.95365	-0.0090696	-0.10992	0.96962	0.99792	0.91247	0.99999
Lactbl1	4	0.032284	0.12789	0.96643	0.99791	0.89824	0.98016	-0.0082469	-0.032668	0.96304	0.997	0.97394	0.99999
Pmm1	4	0.032296	0.18816	0.96652	0.99791	0.85075	0.97258	-0.0099869	-0.058182	0.97673	0.99802	0.9536	0.99999
Slc32a1	4	0.03243	0.086794	0.96682	0.99791	0.93084	0.98602	-0.0040079	-0.010718	0.93097	0.99516	0.99145	0.99999
Enthd1	4	0.032448	0.25762	0.96715	0.99791	0.7967	0.96181	-0.0090441	-0.071807	0.96933	0.99792	0.94276	0.99999
Tyrp1	4	0.032462	0.090066	0.9673	0.99791	0.92823	0.9856	-0.0049139	-0.013623	0.93774	0.99516	0.98913	0.99999
Ylpm1	4	0.032482	0.12306	0.9674	0.99791	0.90206	0.98077	-0.0095161	-0.036052	0.97257	0.99792	0.97124	0.99999
Lrrc72	4	0.032491	0.21453	0.9674	0.99791	0.83013	0.96771	-0.0098696	-0.065162	0.97567	0.99792	0.94805	0.99999
Rpa3	4	0.032496	0.34278	0.9674	0.99791	0.73177	0.95646	-0.0086995	-0.091753	0.96711	0.99792	0.92689	0.99999
Hcrt	4	0.032508	0.086627	0.9674	0.99791	0.93097	0.98602	-0.008624	-0.022981	0.96648	0.99792	0.98167	0.99999
Arhgap17	4	0.032512	0.15186	0.9674	0.99791	0.8793	0.97759	-0.0082119	-0.03835	0.9627	0.99694	0.96941	0.99999
Tas2r126	4	0.032518	0.2258	0.96744	0.99791	0.82136	0.96572	-0.0089645	-0.062247	0.9689	0.99792	0.95037	0.99999
Rhox3c	4	0.032529	0.4809	0.96744	0.99791	0.63059	0.94262	-0.0089476	-0.13226	0.96885	0.99792	0.89478	0.99999
Vmn2r31	4	0.032537	0.16179	0.96744	0.99791	0.87147	0.97626	-0.0097002	-0.048225	0.97402	0.99792	0.96154	0.99999
Zfp710	4	0.032539	0.196	0.96744	0.99791	0.84461	0.97104	-0.0075688	-0.045574	0.95782	0.99588	0.96365	0.99999
Svs3b	4	0.032554	0.24808	0.96749	0.99791	0.80407	0.96264	-0.0087883	-0.066972	0.96788	0.99792	0.9466	0.99999
Zfp358	4	0.032567	0.13933	0.96759	0.99791	0.88919	0.97881	-0.0089096	-0.038117	0.96846	0.99792	0.96959	0.99999
1700018B08Rik	4	0.032574	0.2612	0.96759	0.99791	0.79394	0.96152	-0.0087674	-0.070297	0.96773	0.99792	0.94396	0.99999
Cyp2c40	4	0.032578	0.41639	0.96773	0.99791	0.67712	0.95151	-0.0090431	-0.11558	0.96933	0.99792	0.90799	0.99999
Nbea	4	0.032628	0.1268	0.96778	0.99791	0.89909	0.98017	-0.0098001	-0.038079	0.9748	0.99792	0.96963	0.99999
Hypk	4	0.032648	0.13496	0.96778	0.99791	0.89265	0.97881	-0.0080481	-0.033267	0.96154	0.99679	0.97346	0.99999
Kcnc4	4	0.032662	0.10204	0.96788	0.99791	0.91873	0.98321	-0.0063581	-0.019858	0.94843	0.99516	0.98416	0.99999
Cdh24	4	0.032663	0.17922	0.96788	0.99791	0.85776	0.9738	-0.0089703	-0.04922	0.96894	0.99792	0.96074	0.99999
Dnaaf1	4	0.032678	0.12188	0.96798	0.99791	0.90299	0.98109	-0.0076018	-0.028349	0.95816	0.99588	0.97738	0.99999
Dsg1a	4	0.032695	0.13497	0.96798	0.99791	0.89264	0.97881	-0.0078129	-0.032248	0.9597	0.99608	0.97427	0.99999
Dcaf11	4	0.032708	0.14465	0.96802	0.99791	0.88499	0.97759	-0.0087732	-0.038798	0.96778	0.99792	0.96905	0.99999
Vmn1r6	4	0.032718	0.64125	0.96802	0.99791	0.52136	0.92881	-0.0095686	-0.18752	0.97315	0.99792	0.85126	0.99999
Nsun5	4	0.032742	0.18726	0.96812	0.99791	0.85146	0.97258	-0.0087315	-0.049936	0.9674	0.99792	0.96017	0.99999
2610507B11Rik	4	0.032835	0.27222	0.96846	0.99791	0.78545	0.96087	-0.0089716	-0.074374	0.96894	0.99792	0.94071	0.99999
Zfp619	4	0.032854	0.17802	0.96846	0.99791	0.85871	0.97381	-0.009387	-0.05086	0.97175	0.99792	0.95944	0.99999
Enpp6	4	0.032866	0.13868	0.96851	0.99791	0.8897	0.97881	-0.0093632	-0.039509	0.97165	0.99792	0.96848	0.99999
Mptx2	4	0.032895	0.26354	0.9686	0.99791	0.79213	0.96119	-0.0092741	-0.074292	0.97102	0.99792	0.94078	0.99999
Olfr902	4	0.032905	0.16897	0.9687	0.99791	0.86582	0.97494	-0.0089224	-0.045816	0.9686	0.99792	0.96346	0.99999
Dcp2	4	0.032913	0.22681	0.96875	0.99791	0.82057	0.96572	-0.0093162	-0.064197	0.97127	0.99792	0.94881	0.99999
Pde8a	4	0.032929	0.35761	0.96885	0.99791	0.72064	0.95586	-0.0092754	-0.10073	0.97102	0.99792	0.91977	0.99999
Hpse2	4	0.032933	0.24949	0.96885	0.99791	0.80298	0.96258	-0.0093861	-0.071101	0.97175	0.99792	0.94332	0.99999
Kcnj15	4	0.032936	0.14615	0.96885	0.99791	0.8838	0.97759	-0.0081308	-0.036077	0.96222	0.99679	0.97122	0.99999
Abcc8	4	0.03296	0.20999	0.9689	0.99791	0.83367	0.96802	-0.0094331	-0.060095	0.97194	0.99792	0.95208	0.99999
Kat8	4	0.032996	0.38947	0.96909	0.99791	0.69693	0.95386	-0.0094729	-0.11181	0.97218	0.99792	0.91098	0.99999
Rbm24	4	0.033027	0.17281	0.96933	0.99791	0.8628	0.97456	-0.010075	-0.05271	0.97755	0.99817	0.95796	0.99999
Cypt1	4	0.033037	0.36214	0.96943	0.99791	0.71725	0.95534	-0.0093736	-0.10274	0.9717	0.99792	0.91817	0.99999
Gmpr	4	0.033041	0.17744	0.96948	0.99791	0.85916	0.97382	-0.0090104	-0.048387	0.96914	0.99792	0.96141	0.99999
Vmn1r159	4	0.033045	0.31667	0.96948	0.99791	0.75149	0.95744	-0.0093317	-0.089418	0.97136	0.99792	0.92875	0.99999
Plod1	4	0.033093	0.79568	0.96972	0.99791	0.42622	0.92692	-0.0093932	-0.22583	0.97175	0.99792	0.82133	0.99999
Adnp	4	0.033108	0.30425	0.96981	0.99791	0.76094	0.95801	-0.0091553	-0.08413	0.9703	0.99792	0.93295	0.99999
Foxc1	4	0.033116	0.17813	0.96981	0.99791	0.85862	0.9738	-0.0091145	-0.049026	0.96986	0.99792	0.9609	0.99999
Tmem254a	4	0.033156	0.17577	0.96991	0.99791	0.86048	0.97382	-0.0093518	-0.049574	0.9716	0.99792	0.96046	0.99999
Vps36	4	0.033185	0.17106	0.97025	0.99791	0.86417	0.97494	-0.0091489	-0.047161	0.97025	0.99792	0.96239	0.99999
Olfr857	4	0.033211	0.14056	0.97025	0.99791	0.88822	0.97873	-0.0088151	-0.037298	0.96807	0.99792	0.97025	0.99999
Ccdc58	4	0.033212	0.27796	0.97025	0.99791	0.78105	0.96061	-0.0094361	-0.078968	0.97194	0.99792	0.93706	0.99999
Scgb2b2	4	0.033219	0.43663	0.97035	0.99791	0.66238	0.94856	-0.009296	-0.12218	0.97122	0.99792	0.90276	0.99999
Clptm1l	4	0.033255	0.22459	0.97039	0.99791	0.8223	0.96585	-0.0090893	-0.061385	0.96972	0.99792	0.95105	0.99999
Pde2a	4	0.033274	0.15182	0.97044	0.99791	0.87933	0.97759	-0.0093527	-0.042673	0.9716	0.99792	0.96596	0.99999
Xlr3c	4	0.033309	0.23716	0.97073	0.99791	0.81254	0.9641	-0.0095318	-0.067862	0.97281	0.99792	0.9459	0.99999
Olfr503	4	0.033324	0.48058	0.97073	0.99791	0.63082	0.94269	-0.0095522	-0.13775	0.97301	0.99792	0.89044	0.99999
Gm14744	4	0.033326	0.23825	0.97073	0.99791	0.81169	0.96385	-0.0095957	-0.0686	0.9732	0.99792	0.94531	0.99999
Lyrm2	4	0.03333	0.23894	0.97073	0.99791	0.81115	0.96385	-0.0094588	-0.067807	0.97209	0.99792	0.94594	0.99999
D10Jhu81e	4	0.033349	0.35583	0.97088	0.99791	0.72197	0.95596	-0.0094745	-0.10109	0.97228	0.99792	0.91948	0.99999
Sdhaf4	4	0.033359	0.32444	0.97093	0.99791	0.74561	0.95679	-0.0089533	-0.087066	0.9689	0.99792	0.93062	0.99999
Oit3	4	0.033363	0.14928	0.97098	0.99791	0.88133	0.97759	-0.0092221	-0.041262	0.97068	0.99792	0.96709	0.99999
Rlf	4	0.033406	0.3195	0.97107	0.99791	0.74935	0.95744	-0.0090426	-0.086458	0.96933	0.99792	0.9311	0.99999
Scand1	4	0.033407	0.17869	0.97107	0.99791	0.85818	0.9738	-0.010041	-0.05371	0.97712	0.99817	0.95717	0.99999
Rpl29	4	0.033408	0.16299	0.97107	0.99791	0.87053	0.97595	-0.0091457	-0.044617	0.9702	0.99792	0.96441	0.99999
Usp15	4	0.033418	0.15487	0.97107	0.99791	0.87692	0.9774	-0.0083913	-0.038885	0.96469	0.99792	0.96898	0.99999
Cyp2d9	4	0.033433	0.15291	0.97107	0.99791	0.87847	0.97748	-0.0098151	-0.044889	0.97504	0.99792	0.9642	0.99999
Tsen15	4	0.033455	0.33065	0.97131	0.99791	0.74091	0.95646	-0.0087511	-0.086426	0.96749	0.99792	0.93113	0.99999
Slc20a2	4	0.033468	0.17923	0.97131	0.99791	0.85776	0.9738	-0.0088875	-0.047588	0.96822	0.99792	0.96204	0.99999
Robo4	4	0.033518	0.26657	0.97141	0.99791	0.7898	0.96087	-0.0092174	-0.073302	0.97068	0.99792	0.94157	0.99999
Gstm5	4	0.03352	0.66237	0.97141	0.99791	0.50774	0.92881	-0.0098168	-0.19398	0.97504	0.99792	0.84619	0.99999
6430531B16Rik	4	0.033552	0.16052	0.97156	0.99801	0.87247	0.97626	-0.0094236	-0.04508	0.97189	0.99792	0.96404	0.99999
Trpm1	4	0.033569	0.16199	0.97165	0.99803	0.87131	0.97625	-0.0082707	-0.039904	0.96338	0.9972	0.96817	0.99999
Fam216a	4	0.033596	0.25037	0.9717	0.99803	0.8023	0.96258	-0.0097297	-0.072498	0.97417	0.99792	0.94221	0.99999
Lancl1	4	0.033633	0.16829	0.97209	0.99803	0.86635	0.97508	-0.010074	-0.050401	0.97755	0.99817	0.9598	0.99999
Gab3	4	0.033636	0.080164	0.97209	0.99803	0.93611	0.98688	-0.0042805	-0.010171	0.93315	0.99516	0.99188	0.99999
Abca1	4	0.033746	0.21658	0.97243	0.99803	0.82853	0.96771	-0.0093858	-0.060232	0.97175	0.99792	0.95197	0.99999
Rapgef5	4	0.033757	0.27555	0.97252	0.99803	0.78289	0.96087	-0.010163	-0.08295	0.97842	0.99837	0.93389	0.99999
Pax8	4	0.033761	0.18808	0.97257	0.99803	0.85081	0.97258	-0.010409	-0.057979	0.98046	0.99872	0.95377	0.99999
Eea1	4	0.033777	0.13728	0.97272	0.99803	0.89081	0.97881	-0.0094226	-0.038294	0.97189	0.99792	0.96945	0.99999
Vmn1r45	4	0.033789	0.22533	0.97286	0.99803	0.82172	0.96573	-0.0094898	-0.063282	0.97243	0.99792	0.94954	0.99999
Ppid	4	0.033797	0.15218	0.97291	0.99803	0.87904	0.97759	-0.0091412	-0.041157	0.97015	0.99792	0.96717	0.99999
Cep95	4	0.033833	1.6759	0.97301	0.99803	0.093763	0.92692	-0.0099259	-0.49157	0.97605	0.99792	0.62303	0.99999
Lars2	4	0.033883	0.24618	0.9733	0.99803	0.80554	0.96287	-0.010059	-0.073083	0.97736	0.99817	0.94174	0.99999
Ascl3	4	0.033906	0.1382	0.97354	0.99803	0.89008	0.97881	-0.0096483	-0.039326	0.97359	0.99792	0.96863	0.99999
Kdelc2	4	0.033909	0.40711	0.97354	0.99803	0.68393	0.95226	-0.0094875	-0.1139	0.97238	0.99792	0.90932	0.99999
Slc35a4	4	0.033949	0.28139	0.97402	0.99803	0.77841	0.96041	-0.0098349	-0.081516	0.97538	0.99792	0.93503	0.99999
Olfr519	4	0.033951	0.16901	0.97402	0.99803	0.86579	0.97494	-0.0086457	-0.043031	0.96672	0.99792	0.96568	0.99999
Med7	4	0.033964	0.15385	0.97407	0.99803	0.87773	0.97748	-0.0089749	-0.040652	0.96899	0.99792	0.96757	0.99999
Six1	4	0.034058	0.13584	0.97431	0.99803	0.89195	0.97881	-0.0090741	-0.036189	0.96962	0.99792	0.97113	0.99999
Hoxc8	4	0.034108	0.10059	0.97455	0.99803	0.91988	0.98331	-0.0087255	-0.02573	0.9673	0.99792	0.97947	0.99999
Tmem246	4	0.034109	0.34771	0.97455	0.99803	0.72806	0.95646	-0.0096195	-0.098052	0.97335	0.99792	0.92189	0.99999
Coa6	4	0.034123	0.21866	0.9747	0.99803	0.82691	0.96767	-0.010083	-0.064611	0.97755	0.99817	0.94848	0.99999
Txlnb	4	0.034134	0.20989	0.97485	0.99803	0.83375	0.96803	-0.009486	-0.058324	0.97238	0.99792	0.95349	0.99999
Oas1e	4	0.034145	0.1946	0.97485	0.99803	0.84571	0.97116	-0.0092727	-0.052844	0.97102	0.99792	0.95786	0.99999
Ccdc107	4	0.034187	0.24311	0.97514	0.99803	0.80792	0.96329	-0.0091218	-0.064858	0.97006	0.99792	0.94829	0.99999
Glipr1l2	4	0.034194	0.21582	0.97523	0.99803	0.82913	0.96771	-0.0098514	-0.062178	0.97562	0.99792	0.95042	0.99999
Fam149a	4	0.034213	0.39846	0.97523	0.99803	0.69029	0.95327	-0.010541	-0.12276	0.98118	0.99872	0.90229	0.99999
Olfr1449	4	0.03423	0.33554	0.97533	0.99803	0.73722	0.95646	-0.0098255	-0.096312	0.97514	0.99792	0.92327	0.99999
Vmn1r173	4	0.034249	0.2361	0.97538	0.99803	0.81335	0.96447	-0.0092281	-0.063603	0.97068	0.99792	0.94929	0.99999
Hmha1	4	0.034269	0.35114	0.97547	0.99803	0.72548	0.95646	-0.0096095	-0.098443	0.9733	0.99792	0.92158	0.99999
Itfg1	4	0.03427	0.27352	0.97547	0.99803	0.78446	0.96087	-0.0099183	-0.079153	0.97605	0.99792	0.93691	0.99999
1700018F24Rik	4	0.034285	0.1848	0.97557	0.99803	0.85338	0.97267	-0.0091176	-0.04914	0.96991	0.99792	0.96081	0.99999
Crtc2	4	0.034291	0.49048	0.97557	0.99803	0.62379	0.94011	-0.00997	-0.14259	0.97659	0.99802	0.88662	0.99999
Bola3	4	0.034309	0.2654	0.97576	0.99803	0.7907	0.96088	-0.009418	-0.072848	0.9718	0.99792	0.94193	0.99999
Fam98a	4	0.034363	0.25024	0.97615	0.99803	0.8024	0.96258	-0.010083	-0.073428	0.9776	0.99817	0.94147	0.99999
Ghr	4	0.034376	0.19587	0.9762	0.99803	0.84471	0.97104	-0.0099123	-0.056479	0.97596	0.99792	0.95496	0.99999
Stk39	4	0.034387	0.22511	0.9762	0.99803	0.82189	0.96573	-0.0099425	-0.065088	0.9762	0.99792	0.9481	0.99999
Bub3	4	0.034388	0.29854	0.9762	0.99803	0.76529	0.95801	-0.011011	-0.095571	0.985	0.99882	0.92386	0.99999
Kmt2e	4	0.034399	0.2566	0.97639	0.99803	0.79749	0.96194	-0.010351	-0.077214	0.97997	0.99872	0.93845	0.99999
Defb37	4	0.034404	0.17776	0.97639	0.99803	0.85891	0.97382	-0.009515	-0.049154	0.97257	0.99792	0.9608	0.99999
Efna2	4	0.034415	0.33745	0.97639	0.99803	0.73578	0.95646	-0.0099552	-0.097564	0.97644	0.99802	0.92228	0.99999
Snrpb	4	0.034422	0.13698	0.97639	0.99803	0.89105	0.97881	-0.0083983	-0.033409	0.96473	0.99792	0.97335	0.99999
Triqk	4	0.034438	0.17873	0.97654	0.99803	0.85815	0.9738	-0.010055	-0.052174	0.97736	0.99817	0.95839	0.99999
Akap6	4	0.034485	0.27429	0.97678	0.99803	0.78386	0.96087	-0.010265	-0.081638	0.97925	0.99872	0.93493	0.99999
Tln2	4	0.034495	0.40018	0.97683	0.99803	0.68902	0.95304	-0.01	-0.11601	0.97688	0.99812	0.90765	0.99999
C1d	4	0.034506	0.17938	0.97693	0.99803	0.85764	0.9738	-0.010038	-0.052179	0.97712	0.99817	0.95839	0.99999
Usp25	4	0.034547	0.47524	0.97726	0.99803	0.63461	0.94274	-0.0098692	-0.13575	0.97567	0.99792	0.89202	0.99999
Zscan4c	4	0.034547	0.25966	0.97726	0.99803	0.79512	0.9616	-0.0097581	-0.073299	0.97431	0.99792	0.94157	0.99999
Gsg2	4	0.034571	0.25421	0.97731	0.99803	0.79933	0.96246	-0.010136	-0.074522	0.97813	0.99817	0.94059	0.99999
Pou3f4	4	0.03458	0.22053	0.97741	0.99803	0.82546	0.96723	-0.010385	-0.066226	0.98021	0.99872	0.9472	0.99999
Hebp1	4	0.034581	0.14695	0.97741	0.99803	0.88317	0.97759	-0.0095755	-0.040688	0.97315	0.99792	0.96754	0.99999
Colgalt2	4	0.034613	0.27692	0.97755	0.99803	0.78184	0.96067	-0.010324	-0.082591	0.97988	0.99872	0.93418	0.99999
Cyb5d2	4	0.034626	0.15475	0.97755	0.99803	0.87702	0.9774	-0.01064	-0.04755	0.9821	0.99872	0.96207	0.99999
Rsg1	4	0.034629	0.25325	0.97755	0.99803	0.80008	0.96258	-0.0093426	-0.068316	0.97151	0.99792	0.94553	0.99999
4930503L19Rik	4	0.034641	0.43787	0.9776	0.99803	0.66148	0.94818	-0.010136	-0.12811	0.97813	0.99817	0.89806	0.99999
Rab22a	4	0.03466	0.37817	0.97775	0.99803	0.70531	0.95394	-0.010034	-0.10948	0.97712	0.99817	0.91282	0.99999
Samd15	4	0.03466	0.15657	0.97775	0.99803	0.87558	0.97716	-0.0073011	-0.032968	0.95559	0.99537	0.9737	0.99999
Rad51	4	0.034681	0.29711	0.97784	0.99803	0.76638	0.95801	-0.01101	-0.094325	0.985	0.99882	0.92485	0.99999
Impa1	4	0.034682	0.35695	0.97784	0.99803	0.72113	0.95595	-0.0096816	-0.099626	0.97393	0.99792	0.92064	0.99999
Impdh1	4	0.034699	0.13915	0.97789	0.99803	0.88933	0.97881	-0.010698	-0.0429	0.98263	0.99872	0.96578	0.99999
Anks6	4	0.034704	0.18012	0.97794	0.99803	0.85706	0.97377	-0.010293	-0.05342	0.97968	0.99872	0.9574	0.99999
Necab2	4	0.03473	0.4364	0.97809	0.99803	0.66255	0.94856	-0.010608	-0.13328	0.98186	0.99872	0.89397	0.99999
Slc12a7	4	0.034731	0.16516	0.97809	0.99803	0.86882	0.97542	-0.0097285	-0.046258	0.97417	0.99792	0.9631	0.99999
Sema4d	4	0.034753	0.22701	0.97828	0.99803	0.82042	0.96572	-0.010364	-0.067697	0.98002	0.99872	0.94603	0.99999
1700019A02Rik	4	0.034759	1.0343	0.97838	0.99803	0.30101	0.92692	-0.010661	-0.31721	0.98225	0.99872	0.75108	0.99999
Zkscan4	4	0.034762	0.53221	0.97838	0.99803	0.59458	0.93849	-0.010571	-0.16183	0.98147	0.99872	0.87144	0.99999
Tbx1	4	0.034774	0.29027	0.97847	0.99803	0.77161	0.95838	-0.010129	-0.084538	0.97813	0.99817	0.93263	0.99999
Mfap5	4	0.034795	0.19636	0.97852	0.99803	0.84433	0.97104	-0.0098797	-0.055753	0.97576	0.99792	0.95554	0.99999
Bcl10	4	0.034827	0.19577	0.97872	0.99803	0.84479	0.97104	-0.010116	-0.056861	0.97799	0.99817	0.95466	0.99999
2610528A11Rik	4	0.03483	0.28021	0.97872	0.99803	0.77931	0.96058	-0.010098	-0.081236	0.97775	0.99817	0.93525	0.99999
Olfr1303	4	0.034831	0.5981	0.97872	0.99803	0.54977	0.93392	-0.01043	-0.17907	0.98051	0.99872	0.85788	0.99999
Tmem104	4	0.034835	0.41914	0.97872	0.99803	0.67511	0.951	-0.010921	-0.13139	0.98457	0.99872	0.89546	0.99999
Plxna2	4	0.034875	0.37802	0.97886	0.99803	0.70542	0.95394	-0.010342	-0.1121	0.97992	0.99872	0.91075	0.99999
Olfr1181	4	0.034893	0.24423	0.97886	0.99803	0.80705	0.96322	-0.011197	-0.07837	0.98704	0.99917	0.93753	0.99999
Slc5a6	4	0.034935	0.19396	0.97915	0.99822	0.8462	0.97125	-0.0099291	-0.055125	0.9761	0.99792	0.95604	0.99999
Sh2d2a	4	0.034947	1.2764	0.97925	0.99827	0.20183	0.92692	-0.010757	-0.39283	0.98336	0.99872	0.69444	0.99999
Hist4h4	4	0.035042	0.15187	0.97954	0.99852	0.87929	0.97759	-0.010955	-0.047475	0.98471	0.99872	0.96213	0.99999
Sprr2b	4	0.035085	0.50687	0.97978	0.99852	0.61224	0.93918	-0.010432	-0.1507	0.9806	0.99872	0.88021	0.99999
Olfr483	4	0.035117	0.21499	0.98002	0.99852	0.82978	0.96771	-0.01022	-0.06256	0.97886	0.99872	0.95012	0.99999
Chrm3	4	0.035122	0.13478	0.98002	0.99852	0.89279	0.97881	-0.0097853	-0.037548	0.9747	0.99792	0.97005	0.99999
Primpol	4	0.035125	0.28974	0.98002	0.99852	0.77201	0.95838	-0.01071	-0.088318	0.98283	0.99872	0.92962	0.99999
Hapln1	4	0.035153	0.20438	0.98012	0.99852	0.83806	0.96974	-0.009232	-0.053665	0.97068	0.99792	0.9572	0.99999
Olfr494	4	0.035154	0.84381	0.98012	0.99852	0.39878	0.92692	-0.010528	-0.25271	0.98104	0.99872	0.80049	0.99999
Igsf1	4	0.03516	0.23263	0.98021	0.99857	0.81604	0.96517	-0.010602	-0.070144	0.98186	0.99872	0.94408	0.99999
Uchl5	4	0.03517	0.15512	0.98026	0.99857	0.87672	0.9774	-0.009132	-0.040272	0.97015	0.99792	0.96788	0.99999
Iqgap1	4	0.03519	0.22811	0.98036	0.99857	0.81956	0.96572	-0.0099392	-0.064423	0.9762	0.99792	0.94863	0.99999
Syt12	4	0.035249	0.29458	0.98065	0.99862	0.76831	0.95801	-0.0098617	-0.082398	0.97562	0.99792	0.93433	0.99999
Skor1	4	0.035363	0.6084	0.98109	0.99877	0.54292	0.93252	-0.011126	-0.19141	0.98641	0.99917	0.8482	0.99999
Vmn1r88	4	0.035366	0.21085	0.98109	0.99877	0.833	0.96793	-0.010856	-0.064715	0.98418	0.99872	0.9484	0.99999
Brsk1	4	0.035383	0.21435	0.98118	0.99882	0.83028	0.96771	-0.010426	-0.06315	0.98051	0.99872	0.94965	0.99999
Samm50	4	0.035404	0.91839	0.98123	0.99882	0.35841	0.92692	-0.011147	-0.28915	0.98665	0.99917	0.77247	0.99999
G6pc2	4	0.035409	0.45501	0.98133	0.99882	0.6491	0.94589	-0.010557	-0.13564	0.98133	0.99872	0.89211	0.99999
Olfr1028	4	0.035412	0.89061	0.98133	0.99882	0.37314	0.92692	-0.010907	-0.2743	0.98438	0.99872	0.78386	0.99999
Hoxb3	4	0.035437	0.24967	0.98142	0.99882	0.80284	0.96258	-0.010362	-0.073007	0.98002	0.99872	0.9418	0.99999
Foxr2	4	0.035439	0.25382	0.98152	0.99882	0.79963	0.96257	-0.010146	-0.072657	0.97818	0.99817	0.94208	0.99999
Jmjd1c	4	0.035476	0.14578	0.98186	0.99887	0.88409	0.97759	-0.0098028	-0.040278	0.97485	0.99792	0.96787	0.99999
Taar1	4	0.035482	0.15108	0.98196	0.99887	0.87992	0.97759	-0.010777	-0.045886	0.9836	0.99872	0.9634	0.99999
Prss43	4	0.035494	0.64288	0.98215	0.99887	0.5203	0.92881	-0.010517	-0.19048	0.98099	0.99872	0.84893	0.99999
Eri1	4	0.035495	0.40734	0.98215	0.99887	0.68376	0.95226	-0.010928	-0.1254	0.98457	0.99872	0.90021	0.99999
Neo1	4	0.035499	0.23599	0.98215	0.99887	0.81344	0.96452	-0.010969	-0.072917	0.98481	0.99872	0.94187	0.99999
Rbm20	4	0.035523	0.20592	0.98225	0.99887	0.83685	0.96927	-0.010239	-0.059351	0.97896	0.99872	0.95267	0.99999
Zfp354c	4	0.035528	0.21632	0.98229	0.99887	0.82874	0.96771	-0.011105	-0.067613	0.98602	0.99912	0.94609	0.99999
Epc1	4	0.035566	0.12332	0.98244	0.99887	0.90185	0.98074	-0.0091632	-0.031766	0.97044	0.99792	0.97466	0.99999
Nme3	4	0.035569	0.3421	0.98244	0.99887	0.73228	0.95646	-0.010395	-0.09997	0.98031	0.99872	0.92037	0.99999
1700007K13Rik	4	0.035592	0.21521	0.98249	0.99887	0.8296	0.96771	-0.01107	-0.06694	0.98563	0.99912	0.94663	0.99999
Grb7	4	0.035616	0.25649	0.98278	0.99897	0.79757	0.96194	-0.010263	-0.073897	0.9792	0.99872	0.94109	0.99999
Olfr444	4	0.035711	0.34166	0.98341	0.99907	0.73261	0.95646	-0.011214	-0.10729	0.98728	0.99917	0.91456	0.99999
Rest	4	0.035726	0.40165	0.98346	0.99907	0.68794	0.95289	-0.010525	-0.11832	0.98099	0.99872	0.90581	0.99999
Nlrc5	4	0.035727	0.21665	0.98346	0.99907	0.82848	0.96771	-0.010628	-0.064449	0.98205	0.99872	0.94861	0.99999
Rundc3a	4	0.035731	0.16351	0.9835	0.99907	0.87012	0.97577	-0.0098198	-0.044932	0.97514	0.99792	0.96416	0.99999
Ccnf	4	0.035745	0.16394	0.98355	0.99907	0.86978	0.97577	-0.010761	-0.049349	0.98341	0.99872	0.96064	0.99999
Atmin	4	0.035766	0.22492	0.98384	0.99907	0.82204	0.96585	-0.011371	-0.07151	0.98858	0.99917	0.94299	0.99999
P2rx7	4	0.035779	0.15362	0.98394	0.99907	0.87791	0.97748	-0.010421	-0.044739	0.98051	0.99872	0.96432	0.99999
Slc26a2	4	0.035856	0.30209	0.98428	0.99907	0.76258	0.95801	-0.011338	-0.095513	0.98844	0.99917	0.92391	0.99999
Gpr62	4	0.035861	0.30208	0.98433	0.99907	0.76259	0.95801	-0.010892	-0.091748	0.98438	0.99872	0.9269	0.99999
Gm933	4	0.035921	0.22043	0.98462	0.99907	0.82554	0.96727	-0.010861	-0.066644	0.98423	0.99872	0.94687	0.99999
Tgfb3	4	0.035949	0.12593	0.98467	0.99907	0.89979	0.98036	-0.0096056	-0.033646	0.9733	0.99792	0.97316	0.99999
Cdh11	4	0.035951	0.14258	0.98471	0.99907	0.88662	0.97839	-0.0095601	-0.037905	0.97306	0.99792	0.96976	0.99999
Asap2	4	0.036	0.20108	0.98486	0.99907	0.84064	0.97035	-0.011622	-0.064904	0.99042	0.99917	0.94825	0.99999
Ccdc28a	4	0.036016	0.23856	0.98486	0.99907	0.81144	0.96385	-0.011209	-0.074239	0.98723	0.99917	0.94082	0.99999
A430005L14Rik	4	0.036058	0.38893	0.9851	0.99907	0.69733	0.95386	-0.011428	-0.12326	0.98897	0.99917	0.9019	0.99999
Mutyh	4	0.036075	0.14919	0.98525	0.99907	0.8814	0.97759	-0.010853	-0.044884	0.98418	0.99872	0.9642	0.99999
Foxred1	4	0.036084	0.1237	0.98529	0.99907	0.90156	0.98074	-0.0070944	-0.024279	0.9539	0.99516	0.98063	0.99999
Olfr796	4	0.03612	0.25149	0.98563	0.99907	0.80144	0.96258	-0.01085	-0.075539	0.98418	0.99872	0.93979	0.99999
Bmx	4	0.036136	0.35678	0.98563	0.99907	0.72126	0.95595	-0.01103	-0.10889	0.98525	0.99887	0.91329	0.99999
BC030500	4	0.036153	0.2788	0.98568	0.99907	0.7804	0.96061	-0.010976	-0.084638	0.98481	0.99872	0.93255	0.99999
Kcnh4	4	0.036178	0.66521	0.98583	0.99907	0.50591	0.92881	-0.011622	-0.21369	0.99042	0.99917	0.83079	0.99999
Tppp	4	0.036181	0.27431	0.98583	0.99907	0.78385	0.96087	-0.011401	-0.086437	0.98878	0.99917	0.93112	0.99999
Irx2	4	0.036196	0.3189	0.98583	0.99907	0.7498	0.95744	-0.011241	-0.099034	0.98762	0.99917	0.92111	0.99999
Cd207	4	0.036231	0.27639	0.98587	0.99907	0.78225	0.96077	-0.012005	-0.091572	0.99371	0.99927	0.92704	0.99999
Vmn2r14	4	0.036231	0.27682	0.98587	0.99907	0.78192	0.96067	-0.011118	-0.084934	0.98626	0.99917	0.93231	0.99999
Ky	4	0.036276	0.41461	0.98616	0.99917	0.67842	0.95152	-0.011327	-0.12946	0.98834	0.99917	0.897	0.99999
Rufy4	4	0.036291	0.32003	0.98621	0.99917	0.74895	0.95744	-0.011234	-0.099063	0.98752	0.99917	0.92109	0.99999
Izumo1	4	0.036332	0.5057	0.98636	0.99917	0.61306	0.93931	-0.011799	-0.16423	0.99207	0.99917	0.86955	0.99999
Ganc	4	0.036372	0.43584	0.9866	0.99917	0.66295	0.9486	-0.010896	-0.13051	0.98438	0.99872	0.89616	0.99999
Alox12b	4	0.036455	0.30982	0.98694	0.99917	0.7567	0.95801	-0.011565	-0.098257	0.99003	0.99917	0.92173	0.99999
Rogdi	4	0.036458	0.18078	0.98694	0.99917	0.85654	0.97375	-0.010958	-0.054338	0.98471	0.99872	0.95667	0.99999
Slc17a9	4	0.036461	0.50129	0.98694	0.99917	0.61617	0.93971	-0.011491	-0.15799	0.9896	0.99917	0.87446	0.99999
Tgfbr1	4	0.036503	0.13432	0.98708	0.99917	0.89315	0.97881	-0.011263	-0.041444	0.98771	0.99917	0.96694	0.99999
Actg1	4	0.036525	0.40382	0.98708	0.99917	0.68635	0.95229	-0.011419	-0.12624	0.98887	0.99917	0.89954	0.99999
Il27	4	0.036554	0.34575	0.98708	0.99917	0.72953	0.95646	-0.011501	-0.10878	0.98965	0.99917	0.91338	0.99999
Dusp14	4	0.036558	0.17241	0.98718	0.99917	0.86311	0.97456	-0.010389	-0.048971	0.98026	0.99872	0.96094	0.99999
4931429L15Rik	4	0.036569	0.26382	0.98723	0.99917	0.79192	0.96119	-0.011361	-0.081942	0.98849	0.99917	0.93469	0.99999
Kank1	4	0.036594	0.38158	0.98747	0.99917	0.70277	0.95394	-0.011755	-0.12257	0.99134	0.99917	0.90244	0.99999
Rps27l	4	0.036627	1.4605	0.98762	0.99917	0.14415	0.92692	-0.011664	-0.4651	0.99062	0.99917	0.64186	0.99999
3110009E18Rik	4	0.036628	0.26956	0.98762	0.99917	0.7875	0.96087	-0.011757	-0.08652	0.99139	0.99917	0.93105	0.99999
Ace2	4	0.036646	0.1976	0.98781	0.99917	0.84336	0.97092	-0.010922	-0.058888	0.98457	0.99872	0.95304	0.99999
Slc7a6	4	0.036656	0.083416	0.98786	0.99917	0.93352	0.98622	-0.0034892	-0.0079192	0.92676	0.99516	0.99368	0.99999
Defa-rs1	4	0.036669	0.50662	0.988	0.99917	0.61242	0.93918	-0.011495	-0.15879	0.9896	0.99917	0.87384	0.99999
Vdr	4	0.036679	0.22756	0.988	0.99917	0.81998	0.96572	-0.01103	-0.068431	0.98525	0.99887	0.94544	0.99999
Cecr5	4	0.036701	0.15497	0.98805	0.99917	0.87684	0.9774	-0.010436	-0.044065	0.98065	0.99872	0.96485	0.99999
Rhot1	4	0.036718	0.7194	0.98834	0.99927	0.4719	0.92692	-0.011153	-0.2185	0.9867	0.99917	0.82704	0.99999
Col12a1	4	0.036725	0.16086	0.98834	0.99927	0.8722	0.97626	-0.012612	-0.05524	0.99908	0.9999	0.95595	0.99999
Kif20b	4	0.036774	0.17677	0.98878	0.99927	0.85969	0.97382	-0.011836	-0.056895	0.99221	0.99917	0.95463	0.99999
Nop56	4	0.036796	0.49151	0.98892	0.99927	0.62306	0.93994	-0.01215	-0.16228	0.99502	0.99947	0.87109	0.99999
Lsm3	4	0.036839	0.27452	0.98926	0.99927	0.78369	0.96087	-0.01236	-0.092103	0.99676	0.99947	0.92662	0.99999
2310036O22Rik	4	0.036851	0.60524	0.98945	0.99927	0.54502	0.93345	-0.011985	-0.19683	0.99361	0.99927	0.84396	0.99999
H60b	4	0.036902	0.21688	0.98974	0.99927	0.8283	0.96771	-0.010972	-0.064479	0.98481	0.99872	0.94859	0.99999
Prpf31	4	0.03691	0.18689	0.98984	0.99927	0.85175	0.97258	-0.010686	-0.054097	0.98254	0.99872	0.95686	0.99999
Eif3h	4	0.03692	0.19697	0.99003	0.99927	0.84385	0.97092	-0.012319	-0.065721	0.99642	0.99947	0.9476	0.99999
Tmem38a	4	0.036954	0.23864	0.99018	0.99927	0.81138	0.96385	-0.012044	-0.077774	0.994	0.99927	0.93801	0.99999
Olfr533	4	0.036988	0.58191	0.99023	0.99927	0.56063	0.93392	-0.011889	-0.18703	0.99265	0.99917	0.85163	0.99999
Pianp	4	0.037001	0.21473	0.99023	0.99927	0.82997	0.96771	-0.013191	-0.076514	0.99705	0.99947	0.93901	0.99999
2610028H24Rik	4	0.037008	0.1424	0.99028	0.99927	0.88676	0.97844	-0.011198	-0.043087	0.98704	0.99917	0.96563	0.99999
Ifit1	4	0.037039	0.16622	0.99057	0.99927	0.86798	0.97526	-0.01133	-0.050845	0.98844	0.99917	0.95945	0.99999
Tprkb	4	0.037087	0.29645	0.99086	0.99927	0.76688	0.95801	-0.011104	-0.088753	0.98602	0.99912	0.92928	0.99999
Khnyn	4	0.037102	0.17737	0.99095	0.99927	0.85922	0.97382	-0.01144	-0.054684	0.98912	0.99917	0.95639	0.99999
Qrsl1	4	0.037158	0.88581	0.99115	0.99927	0.37572	0.92692	-0.011726	-0.27942	0.99115	0.99917	0.77992	0.99999
Mcc	4	0.03718	1.2949	0.9912	0.99927	0.19535	0.92692	-0.011846	-0.41254	0.99236	0.99917	0.67995	0.99999
Fbxw11	4	0.037182	0.38287	0.9912	0.99927	0.70182	0.95394	-0.01199	-0.12345	0.99361	0.99927	0.90175	0.99999
Tspan6	4	0.037196	0.22632	0.99129	0.99927	0.82095	0.96572	-0.011894	-0.072364	0.99265	0.99917	0.94231	0.99999
Tas2r138	4	0.037209	0.20004	0.99134	0.99927	0.84145	0.97062	-0.011022	-0.059244	0.98515	0.99887	0.95276	0.99999
Tas2r134	4	0.037251	0.19315	0.99168	0.99927	0.84684	0.97137	-0.011415	-0.059187	0.98883	0.99917	0.9528	0.99999
Zscan5b	4	0.037259	0.29065	0.99178	0.99927	0.77132	0.95831	-0.011558	-0.090156	0.99003	0.99917	0.92816	0.99999
Xiap	4	0.037309	0.2483	0.99211	0.99927	0.8039	0.96264	-0.011325	-0.075367	0.98829	0.99917	0.93992	0.99999
Trnau1ap	4	0.037326	0.24191	0.99221	0.99927	0.80885	0.96333	-0.01125	-0.072886	0.98766	0.99917	0.9419	0.99999
Med23	4	0.037342	0.1535	0.99226	0.99927	0.87801	0.97748	-0.011555	-0.047495	0.99003	0.99917	0.96212	0.99999
Olfr1241	4	0.037381	0.57556	0.99241	0.99927	0.56491	0.93392	-0.012319	-0.18968	0.99642	0.99947	0.84956	0.99999
Tnip1	4	0.037475	0.21443	0.99265	0.99927	0.83021	0.96771	-0.011372	-0.06507	0.98858	0.99917	0.94812	0.99999
Fam3b	4	0.037485	0.32602	0.9927	0.99927	0.74441	0.95646	-0.012032	-0.10464	0.9939	0.99927	0.91666	0.99999
Cyp3a25	4	0.037511	0.1835	0.99284	0.99927	0.85441	0.97297	-0.011459	-0.056052	0.98931	0.99917	0.9553	0.99999
Rpl3l	4	0.037511	0.11776	0.99284	0.99927	0.90626	0.98156	-0.010607	-0.033294	0.98186	0.99872	0.97344	0.99999
Tuba3a	4	0.037569	0.29898	0.99308	0.99927	0.76496	0.95801	-0.012318	-0.098027	0.99642	0.99947	0.92191	0.99999
Zranb3	4	0.037585	0.29759	0.99318	0.99927	0.76602	0.95801	-0.012143	-0.096142	0.99502	0.99947	0.92341	0.99999
Dus1l	4	0.037658	0.22281	0.99352	0.99927	0.82368	0.96634	-0.012327	-0.072933	0.99647	0.99947	0.94186	0.99999
Cacng6	4	0.037662	0.33095	0.99361	0.99927	0.74068	0.95646	-0.011962	-0.10511	0.99332	0.99927	0.91629	0.99999
Calm3	4	0.037686	0.39271	0.99361	0.99927	0.69453	0.95365	-0.012074	-0.12581	0.99429	0.99932	0.89988	0.99999
Adora2a	4	0.037697	0.46395	0.99366	0.99927	0.64268	0.9448	-0.012238	-0.15061	0.99555	0.99947	0.88028	0.99999
Arhgef2	4	0.037698	0.69771	0.99366	0.99927	0.48536	0.92692	-0.012178	-0.22537	0.99526	0.99947	0.82169	0.99999
Olfr292	4	0.0377	0.252	0.99366	0.99927	0.80104	0.96258	-0.012137	-0.081122	0.99497	0.99947	0.93534	0.99999
Hspb3	4	0.037717	0.33344	0.99371	0.99927	0.73881	0.95646	-0.012395	-0.10957	0.99715	0.99947	0.91275	0.99999
Wnt4	4	0.037733	0.17069	0.99376	0.99927	0.86447	0.97494	-0.011888	-0.053774	0.99265	0.99917	0.95712	0.99999
Hexdc	4	0.037739	0.44661	0.99376	0.99927	0.65516	0.9468	-0.012059	-0.1427	0.99415	0.99927	0.88653	0.99999
Mobp	4	0.037741	0.58944	0.99376	0.99927	0.55557	0.93392	-0.011764	-0.18369	0.99163	0.99917	0.85426	0.99999
Satb2	4	0.037789	0.17029	0.9941	0.99927	0.86479	0.97494	-0.01257	-0.05664	0.99845	0.99981	0.95483	0.99999
Fbxo48	4	0.037798	0.76552	0.9941	0.99927	0.44396	0.92692	-0.012681	-0.25679	0.99942	0.9999	0.79734	0.99999
Ralgapa1	4	0.037803	0.28449	0.9941	0.99927	0.77603	0.95958	-0.012546	-0.094415	0.99816	0.99961	0.92478	0.99999
Glra4	4	0.037805	0.32477	0.9941	0.99927	0.74536	0.95672	-0.012236	-0.1051	0.99555	0.99947	0.91629	0.99999
Ptprr	4	0.037828	0.15579	0.99449	0.99927	0.8762	0.97739	-0.011641	-0.047933	0.99052	0.99917	0.96177	0.99999
Mgam	4	0.03783	0.14948	0.99449	0.99927	0.88118	0.97759	-0.010971	-0.043343	0.98481	0.99872	0.96543	0.99999
Zfp799	4	0.037939	0.17255	0.99507	0.99927	0.863	0.97456	-0.011778	-0.053559	0.99182	0.99917	0.95729	0.99999
Slco3a1	4	0.037943	0.18682	0.99516	0.99927	0.8518	0.97258	-0.011222	-0.055245	0.98733	0.99917	0.95594	0.99999
Pld3	4	0.037969	0.25623	0.99531	0.99927	0.79777	0.96196	-0.012055	-0.081349	0.99405	0.99927	0.93516	0.99999
Wdr45b	4	0.037975	0.20348	0.99531	0.99927	0.83876	0.96984	-0.011974	-0.064159	0.99352	0.99927	0.94884	0.99999
Wars2	4	0.037977	0.21382	0.99531	0.99927	0.83069	0.96771	-0.012543	-0.070621	0.99811	0.99961	0.9437	0.99999
Wipf3	4	0.03798	0.19902	0.99531	0.99927	0.84225	0.97092	-0.011777	-0.061712	0.99182	0.99917	0.95079	0.99999
Hrh2	4	0.037994	0.10814	0.99536	0.99927	0.91389	0.98231	-0.0088928	-0.025277	0.96822	0.99792	0.97983	0.99999
Ifi204	4	0.038002	0.23234	0.99536	0.99927	0.81627	0.96522	-0.012261	-0.074957	0.99584	0.99947	0.94025	0.99999
Ticrr	4	0.038008	0.083641	0.99536	0.99927	0.93334	0.98622	-0.010399	-0.022841	0.98036	0.99872	0.98178	0.99999
Cenpn	4	0.038035	0.20902	0.9956	0.99927	0.83443	0.96845	-0.011877	-0.065267	0.99255	0.99917	0.94796	0.99999
Olfr726	4	0.038056	0.34192	0.99565	0.99927	0.73241	0.95646	-0.012763	-0.11467	1	1	0.90871	0.99999
Wdr13	4	0.038079	0.33794	0.99579	0.99927	0.73541	0.95646	-0.01241	-0.11013	0.99715	0.99947	0.91231	0.99999
Isg20	4	0.038092	0.37301	0.99584	0.99927	0.70914	0.95484	-0.012645	-0.12379	0.99937	0.9999	0.90148	0.99999
Spink14	4	0.038127	0.17689	0.99589	0.99927	0.8596	0.97382	-0.012095	-0.056112	0.99458	0.99947	0.95525	0.99999
Atf4	4	0.038131	0.44785	0.99594	0.99927	0.65426	0.94659	-0.012619	-0.14818	0.99908	0.9999	0.8822	0.99999
Zc3h7b	4	0.038155	0.31982	0.99613	0.99927	0.7491	0.95744	-0.012026	-0.10077	0.99381	0.99927	0.91973	0.99999
Mycl	4	0.03817	0.23141	0.99623	0.99927	0.817	0.96542	-0.012362	-0.074941	0.99686	0.99947	0.94026	0.99999
Ring1	4	0.038174	0.29107	0.99623	0.99927	0.771	0.95831	-0.01229	-0.093703	0.99613	0.99947	0.92534	0.99999
Rbm47	4	0.038179	0.52491	0.99623	0.99927	0.59965	0.93849	-0.012177	-0.16741	0.99526	0.99947	0.86705	0.99999
Chrna3	4	0.038181	0.21279	0.99628	0.99927	0.83149	0.96778	-0.012749	-0.071048	0.9999	1	0.94336	0.99999
Prl2c2	4	0.038196	0.12864	0.99647	0.99927	0.89764	0.98012	-0.0131	-0.044119	0.99768	0.99961	0.96481	0.99999
Gfpt1	4	0.038208	0.14993	0.99657	0.99927	0.88082	0.97759	-0.011367	-0.044597	0.98858	0.99917	0.96443	0.99999
Wdr83	4	0.03821	2.3624	0.99661	0.99927	0.018156	0.92692	-0.012432	-0.76859	0.99719	0.99947	0.44213	0.99999
Gm13154	4	0.038229	0.079892	0.99666	0.99927	0.93632	0.98697	-0.016858	-0.0351	0.96638	0.99792	0.972	0.99999
Fbxo17	4	0.038243	0.094118	0.99666	0.99927	0.92502	0.98464	-0.0090544	-0.022275	0.96952	0.99792	0.98223	0.99999
Bmyc	4	0.038249	0.16705	0.99666	0.99927	0.86733	0.97526	-0.011724	-0.051203	0.9911	0.99917	0.95916	0.99999
Tspan3	4	0.038258	0.1448	0.99666	0.99927	0.88487	0.97759	-0.01198	-0.045341	0.99352	0.99927	0.96384	0.99999
Trim9	4	0.038259	0.31768	0.99671	0.99927	0.75072	0.95744	-0.012818	-0.10643	0.99961	0.9999	0.91524	0.99999
Polr1e	4	0.038287	0.31633	0.99676	0.99927	0.75176	0.95744	-0.012255	-0.10123	0.99579	0.99947	0.91937	0.99999
Tmed8	4	0.03831	0.2346	0.99676	0.99927	0.81452	0.96493	-0.013153	-0.080541	0.99724	0.99947	0.93581	0.99999
Abcd2	4	0.038318	0.19945	0.99676	0.99927	0.84191	0.97077	-0.012263	-0.06383	0.99584	0.99947	0.94911	0.99999
Hip1r	4	0.038374	0.46246	0.99715	0.99927	0.64375	0.94498	-0.012376	-0.14913	0.99686	0.99947	0.88145	0.99999
Gab2	4	0.03839	0.22725	0.99724	0.99927	0.82023	0.96572	-0.01177	-0.069657	0.99168	0.99917	0.94447	0.99999
Ankrd23	4	0.038394	0.49483	0.99734	0.99927	0.62072	0.93994	-0.012759	-0.16443	1	1	0.86939	0.99999
Olfr1198	4	0.038396	0.14804	0.99739	0.99927	0.88231	0.97759	-0.0092734	-0.035728	0.97102	0.99792	0.9715	0.99999
Zfp286	4	0.038403	0.20862	0.99739	0.99927	0.83474	0.9685	-0.012712	-0.069058	0.99971	0.9999	0.94494	0.99999
Htr3b	4	0.038405	0.30146	0.99739	0.99927	0.76306	0.95801	-0.012962	-0.10175	0.9985	0.99981	0.91896	0.99999
Nek11	4	0.03841	0.23289	0.99739	0.99927	0.81585	0.96517	-0.012096	-0.073337	0.99458	0.99947	0.94154	0.99999
Arrb1	4	0.03853	0.28125	0.99787	0.99927	0.77852	0.96042	-0.014899	-0.10871	0.98259	0.99872	0.91343	0.99999
Gm8653	4	0.038549	0.54684	0.99802	0.99927	0.58449	0.93794	-0.012905	-0.18304	0.99903	0.9999	0.85477	0.99999
Slc35a2	4	0.038562	0.35445	0.99802	0.99927	0.72301	0.95611	-0.013022	-0.11969	0.99816	0.99961	0.90473	0.99999
Eif3l	4	0.038567	0.22885	0.99807	0.99927	0.81898	0.96572	-0.011468	-0.068039	0.98936	0.99917	0.94575	0.99999
Srp9	4	0.038599	0.35497	0.99831	0.99927	0.72261	0.95596	-0.013182	-0.12123	0.99715	0.99947	0.90351	0.99999
Arrb2	4	0.038606	0.39478	0.99831	0.99927	0.693	0.95365	-0.012828	-0.13118	0.99956	0.9999	0.89564	0.99999
Foxi1	4	0.038609	0.39033	0.99831	0.99927	0.69629	0.95365	-0.011634	-0.11758	0.99047	0.99917	0.9064	0.99999
Vmn2r65	4	0.038615	0.28158	0.99836	0.99927	0.77826	0.96038	-0.012954	-0.094463	0.99855	0.99981	0.92474	0.99999
Sema6a	4	0.038629	0.21054	0.9984	0.99927	0.83325	0.96793	-0.012422	-0.0677	0.99719	0.99947	0.94602	0.99999
Cd40lg	4	0.038631	0.14021	0.9984	0.99927	0.88849	0.97874	-0.0096263	-0.034889	0.97339	0.99792	0.97217	0.99999
Cib4	4	0.038683	0.23423	0.9986	0.99937	0.81481	0.96504	-0.012686	-0.076809	0.99956	0.9999	0.93878	0.99999
Ms4a1	4	0.038685	0.51027	0.9986	0.99937	0.60986	0.93912	-0.013348	-0.17607	0.9956	0.99947	0.86024	0.99999
Opa1	4	0.038732	0.11538	0.99879	0.99937	0.90815	0.98156	-0.010841	-0.032286	0.98404	0.99872	0.97424	0.99999
Gpr132	4	0.038755	0.14856	0.99889	0.99937	0.8819	0.97759	-0.011566	-0.044329	0.99003	0.99917	0.96464	0.99999
Ppp1r3f	4	0.038874	0.14494	0.9999	1	0.88476	0.97759	-0.011179	-0.041675	0.98694	0.99917	0.96676	0.99999
Fuom	4	0.038889	1.4819	1	1	0.13836	0.92692	-0.013157	-0.50134	0.99719	0.99947	0.61613	0.99999
Kprp	4	0.038896	0.19609	0.99995	1	0.84454	0.97104	-0.012383	-0.062416	0.9969	0.99947	0.95023	0.99999
Tm7sf3	4	0.038911	0.27445	0.99971	0.99985	0.78374	0.96087	-0.013675	-0.096444	0.99279	0.99917	0.92317	0.99999
Mrps31	4	0.038924	0.25678	0.99956	0.99976	0.79735	0.9619	-0.01314	-0.086679	0.99734	0.99952	0.93093	0.99999
Ttc8	4	0.038928	0.27692	0.99952	0.99976	0.78184	0.96067	-0.011826	-0.084106	0.99216	0.99917	0.93297	0.99999
Lamc1	4	0.038939	0.27192	0.99942	0.99971	0.78569	0.96087	-0.012722	-0.088836	0.99971	0.9999	0.92921	0.99999
C1qtnf3	4	0.038966	0.60771	0.99932	0.99966	0.54338	0.93272	-0.012919	-0.20148	0.99903	0.9999	0.84032	0.99999
Eps8	4	0.038995	0.43059	0.99918	0.99956	0.66676	0.94972	-0.012723	-0.14049	0.99971	0.9999	0.88827	0.99999
2010300C02Rik	4	0.038997	0.20393	0.99918	0.99956	0.8384	0.96984	-0.011719	-0.061267	0.99105	0.99917	0.95115	0.99999
Ciart	4	0.039049	0.25647	0.99889	0.99937	0.79759	0.96194	-0.013022	-0.085524	0.99816	0.99961	0.93184	0.99999
Saxo2	4	0.039071	0.13556	0.99884	0.99937	0.89217	0.97881	-0.011907	-0.041308	0.99274	0.99917	0.96705	0.99999
Adgra2	4	0.03909	0.13177	0.99874	0.99937	0.89517	0.9792	-0.011321	-0.038154	0.9881	0.99917	0.96957	0.99999
Pex1	4	0.0391	0.19471	0.99874	0.99937	0.84562	0.97116	-0.012467	-0.062074	0.99744	0.99952	0.9505	0.99999
Sh2d1b1	4	0.039199	0.41918	0.9984	0.99927	0.67509	0.951	-0.012424	-0.13282	0.99719	0.99947	0.89434	0.99999
Tmem150a	4	0.039203	0.29512	0.99836	0.99927	0.7679	0.95801	-0.014095	-0.1061	0.9897	0.99917	0.9155	0.99999
Sohlh2	4	0.039212	0.52579	0.99826	0.99927	0.59903	0.93849	-0.013057	-0.17506	0.99782	0.99961	0.86104	0.99999
Tbca	4	0.039217	0.41066	0.99826	0.99927	0.68132	0.95195	-0.01324	-0.13864	0.99671	0.99947	0.88974	0.99999
Ubox5	4	0.039235	0.29929	0.99807	0.99927	0.76472	0.95801	-0.012245	-0.093371	0.99565	0.99947	0.92561	0.99999
Emc9	4	0.039258	0.24022	0.99797	0.99927	0.81016	0.96385	-0.012614	-0.07718	0.99908	0.9999	0.93848	0.99999
Sec11a	4	0.039288	0.53399	0.99782	0.99927	0.59335	0.93849	-0.013795	-0.18748	0.99168	0.99917	0.85128	0.99999
Dhrs13	4	0.039299	0.21596	0.99782	0.99927	0.82902	0.96771	-0.012847	-0.070599	0.99937	0.9999	0.94372	0.99999
Mta2	4	0.039302	0.32477	0.99782	0.99927	0.74536	0.95672	-0.014171	-0.1171	0.98916	0.99917	0.90678	0.99999
Rai2	4	0.039304	0.36273	0.99782	0.99927	0.71681	0.95526	-0.013409	-0.12373	0.99516	0.99947	0.90153	0.99999
Clint1	4	0.039315	0.29735	0.99773	0.99927	0.7662	0.95801	-0.013429	-0.10157	0.99511	0.99947	0.9191	0.99999
Otud4	4	0.039355	0.34408	0.99758	0.99927	0.73079	0.95646	-0.013536	-0.11834	0.994	0.99927	0.9058	0.99999
Commd8	4	0.039359	0.18208	0.99758	0.99927	0.85552	0.97352	-0.010912	-0.050452	0.98442	0.99872	0.95976	0.99999
Cd38	4	0.039369	0.3177	0.99758	0.99927	0.75071	0.95744	-0.013024	-0.1051	0.99811	0.99961	0.91629	0.99999
Cnnm1	4	0.039421	0.13973	0.99734	0.99927	0.88887	0.97881	-0.013015	-0.046133	0.99816	0.99961	0.9632	0.99999
Kcnd3	4	0.039426	0.17475	0.99724	0.99927	0.86127	0.97414	-0.013198	-0.058491	0.99705	0.99947	0.95336	0.99999
Swap70	4	0.039436	0.15083	0.9971	0.99927	0.88011	0.97759	-0.012702	-0.048579	0.99966	0.9999	0.96125	0.99999
Noc2l	4	0.039441	0.42886	0.997	0.99927	0.66803	0.94975	-0.013861	-0.15069	0.9911	0.99917	0.88022	0.99999
Tbx5	4	0.039468	0.15285	0.99695	0.99927	0.87851	0.97748	-0.010993	-0.04256	0.98481	0.99872	0.96605	0.99999
D930020B18Rik	4	0.039484	0.16313	0.99686	0.99927	0.87042	0.97588	-0.012639	-0.052211	0.99923	0.9999	0.95836	0.99999
2310057J18Rik	4	0.039503	0.2152	0.99666	0.99927	0.82961	0.96771	-0.013526	-0.073688	0.99405	0.99927	0.94126	0.99999
Igdcc4	4	0.039547	0.22515	0.99647	0.99927	0.82187	0.96573	-0.013041	-0.074242	0.99792	0.99961	0.94082	0.99999
Lrch3	4	0.039663	0.5717	0.99579	0.99927	0.56752	0.93404	-0.014018	-0.20205	0.99003	0.99917	0.83988	0.99999
Poli	4	0.039686	0.62135	0.99569	0.99927	0.53437	0.93031	-0.013765	-0.21552	0.99173	0.99917	0.82937	0.99999
Gyk	4	0.039708	0.32754	0.9956	0.99927	0.74326	0.95646	-0.013188	-0.10878	0.9971	0.99947	0.91338	0.99999
Vmn2r56	4	0.039725	0.15659	0.99555	0.99927	0.87557	0.97716	-0.012279	-0.048395	0.99594	0.99947	0.9614	0.99999
Gm7102	4	0.039728	0.46391	0.99555	0.99927	0.64271	0.9448	-0.013862	-0.16182	0.9911	0.99917	0.87145	0.99999
Shroom4	4	0.03973	0.30085	0.9955	0.99927	0.76353	0.95801	-0.01324	-0.10025	0.99661	0.99947	0.92014	0.99999
Lonrf3	4	0.039761	0.29918	0.9954	0.99927	0.76481	0.95801	-0.01287	-0.096828	0.99918	0.9999	0.92286	0.99999
Slco2b1	4	0.039762	0.69964	0.9954	0.99927	0.48416	0.92692	-0.013499	-0.23749	0.99429	0.99932	0.81228	0.99999
Epor	4	0.039771	0.2576	0.99536	0.99927	0.79671	0.96181	-0.013365	-0.086562	0.99545	0.99947	0.93102	0.99999
Necap2	4	0.039772	0.34907	0.99536	0.99927	0.72704	0.95646	-0.013344	-0.1171	0.99565	0.99947	0.90678	0.99999
Mus81	4	0.039783	0.55576	0.99531	0.99927	0.57837	0.93678	-0.013357	-0.18655	0.9955	0.99947	0.85201	0.99999
Sh2d1a	4	0.039796	0.29741	0.99526	0.99927	0.76615	0.95801	-0.012543	-0.093725	0.99811	0.99961	0.92533	0.99999
Dguok	4	0.0398	0.13643	0.99526	0.99927	0.89148	0.97881	-0.010575	-0.036237	0.98157	0.99872	0.97109	0.99999
Gpr15	4	0.039802	0.33225	0.99526	0.99927	0.7397	0.95646	-0.013022	-0.1087	0.99816	0.99961	0.91344	0.99999
Ankrd27	4	0.039825	0.24363	0.99526	0.99927	0.80751	0.96329	-0.013266	-0.08115	0.99637	0.99947	0.93532	0.99999
Snai2	4	0.039852	0.18928	0.99526	0.99927	0.84987	0.97258	-0.013593	-0.06456	0.99347	0.99927	0.94852	0.99999
Olfr1166	4	0.039876	0.45332	0.99507	0.99927	0.65032	0.94596	-0.013316	-0.15136	0.99598	0.99947	0.87969	0.99999
Smn1	4	0.039879	0.21479	0.99507	0.99927	0.82993	0.96771	-0.013277	-0.0715	0.99632	0.99947	0.943	0.99999
Dnaja4	4	0.039897	0.37714	0.99487	0.99927	0.70607	0.954	-0.013723	-0.12971	0.99211	0.99917	0.89679	0.99999
Aptx	4	0.039917	0.16539	0.99468	0.99927	0.86864	0.97542	-0.012468	-0.051648	0.99744	0.99952	0.95881	0.99999
Ror2	4	0.039926	0.17734	0.99468	0.99927	0.85925	0.97382	-0.013685	-0.060773	0.99265	0.99917	0.95154	0.99999
Dnaaf3	4	0.039927	0.18835	0.99468	0.99927	0.8506	0.97258	-0.012889	-0.060797	0.99908	0.9999	0.95152	0.99999
Senp5	4	0.039996	0.43469	0.99439	0.99927	0.66379	0.94881	-0.013833	-0.15033	0.99149	0.99917	0.8805	0.99999
Mical2	4	0.040003	0.31758	0.99424	0.99927	0.7508	0.95744	-0.013646	-0.10833	0.99294	0.99917	0.91373	0.99999
Hsd11b1	4	0.040004	0.29912	0.99424	0.99927	0.76485	0.95801	-0.013557	-0.10137	0.99381	0.99927	0.91926	0.99999
Ramp2	4	0.040032	0.18007	0.9942	0.99927	0.8571	0.97377	-0.015081	-0.067825	0.98147	0.99872	0.94593	0.99999
Wfdc15b	4	0.040049	0.22962	0.99415	0.99927	0.81838	0.96571	-0.013807	-0.079155	0.99163	0.99917	0.93691	0.99999
Meaf6	4	0.040129	0.41251	0.99381	0.99927	0.67997	0.95156	-0.014037	-0.14429	0.98994	0.99917	0.88527	0.99999
Gm8300	4	0.040139	0.28792	0.99366	0.99927	0.77341	0.95881	-0.01334	-0.095659	0.99569	0.99947	0.92379	0.99999
Pgp	4	0.040182	0.68894	0.99352	0.99927	0.49086	0.92769	-0.014094	-0.24164	0.9897	0.99917	0.80906	0.99999
Rhod	4	0.040188	0.18826	0.99352	0.99927	0.85067	0.97258	-0.013791	-0.064606	0.99168	0.99917	0.94849	0.99999
Olfr592	4	0.0402	0.26681	0.99352	0.99927	0.78962	0.96087	-0.014469	-0.096021	0.98583	0.99912	0.9235	0.99999
Timm8a2	4	0.04023	0.17714	0.99352	0.99927	0.8594	0.97382	-0.013285	-0.058493	0.99613	0.99947	0.95336	0.99999
Oas1h	4	0.040233	0.61883	0.99352	0.99927	0.53603	0.93064	-0.013721	-0.21104	0.99216	0.99917	0.83285	0.99999
Oscar	4	0.040252	0.29698	0.99347	0.99927	0.76648	0.95801	-0.013775	-0.10162	0.99168	0.99917	0.91906	0.99999
Mtnr1b	4	0.040289	0.20328	0.99328	0.99927	0.83891	0.96986	-0.014207	-0.071672	0.98868	0.99917	0.94286	0.99999
Olfr1132	4	0.040298	0.31406	0.99323	0.99927	0.75348	0.95795	-0.013581	-0.10583	0.99357	0.99927	0.91572	0.99999
Rhot2	4	0.040324	0.20772	0.99313	0.99927	0.83545	0.96878	-0.012704	-0.065413	0.99966	0.9999	0.94784	0.99999
Taok3	4	0.040343	0.17259	0.99294	0.99927	0.86297	0.97456	-0.014215	-0.060806	0.98858	0.99917	0.95151	0.99999
Defb2	4	0.040353	0.36243	0.99284	0.99927	0.71703	0.95526	-0.0144	-0.12931	0.98626	0.99917	0.89711	0.99999
Tfcp2	4	0.040367	0.38054	0.9927	0.99927	0.70354	0.95394	-0.014387	-0.13562	0.98636	0.99917	0.89212	0.99999
Foxp4	4	0.040372	0.20228	0.99265	0.99927	0.8397	0.97013	-0.01191	-0.05966	0.99274	0.99917	0.95243	0.99999
Rasal2	4	0.04038	0.31292	0.9926	0.99927	0.75434	0.95797	-0.013477	-0.10443	0.99439	0.99937	0.91683	0.99999
Cep72	4	0.040428	0.45805	0.99245	0.99927	0.64692	0.94567	-0.013703	-0.15525	0.99241	0.99917	0.87662	0.99999
Rrh	4	0.040441	0.17697	0.99241	0.99927	0.85953	0.97382	-0.013987	-0.061206	0.99028	0.99917	0.9512	0.99999
Clec1b	4	0.040448	0.2635	0.99241	0.99927	0.79216	0.96119	-0.013866	-0.090328	0.9911	0.99917	0.92803	0.99999
Card10	4	0.040495	0.3188	0.99207	0.99927	0.74988	0.95744	-0.014606	-0.11499	0.98471	0.99872	0.90845	0.99999
Pax6	4	0.0405	0.16143	0.99207	0.99927	0.87175	0.97626	-0.013252	-0.052818	0.99642	0.99947	0.95788	0.99999
Nrn1l	4	0.040507	0.14452	0.99202	0.99927	0.88509	0.97759	-0.013775	-0.049144	0.99168	0.99917	0.9608	0.99999
Lrrc39	4	0.040532	0.33477	0.99182	0.99927	0.7378	0.95646	-0.014354	-0.11855	0.98699	0.99917	0.90563	0.99999
Zfp521	4	0.040537	0.21907	0.99178	0.99927	0.8266	0.96765	-0.013849	-0.074841	0.99124	0.99917	0.94034	0.99999
Cdc42ep5	4	0.040548	0.27488	0.99178	0.99927	0.78341	0.96087	-0.013761	-0.093279	0.99178	0.99917	0.92568	0.99999
Crhr1	4	0.040558	0.25091	0.99168	0.99927	0.80189	0.96258	-0.013726	-0.084907	0.99211	0.99917	0.93234	0.99999
Krt6a	4	0.04064	0.20316	0.99134	0.99927	0.83901	0.96986	-0.013461	-0.067287	0.99468	0.99947	0.94635	0.99999
Rdh9	4	0.040666	0.2362	0.99134	0.99927	0.81328	0.96444	-0.013525	-0.078541	0.9941	0.99927	0.9374	0.99999
Mlxip	4	0.04068	0.34428	0.99134	0.99927	0.73064	0.95646	-0.014296	-0.12098	0.98747	0.99917	0.90371	0.99999
Olfr782	4	0.040693	0.38329	0.99124	0.99927	0.70151	0.95394	-0.01413	-0.13308	0.98945	0.99917	0.89413	0.99999
Thoc1	4	0.040779	0.3355	0.99091	0.99927	0.73725	0.95646	-0.013665	-0.1124	0.99279	0.99917	0.91051	0.99999
Tmbim4	4	0.040793	0.34409	0.99081	0.99927	0.73078	0.95646	-0.013581	-0.11454	0.99361	0.99927	0.90881	0.99999
Mex3a	4	0.040807	0.48025	0.99076	0.99927	0.63105	0.94269	-0.014135	-0.16635	0.98931	0.99917	0.86788	0.99999
Sod3	4	0.04082	0.33571	0.99062	0.99927	0.73709	0.95646	-0.013616	-0.11197	0.99332	0.99927	0.91085	0.99999
Matn2	4	0.040824	0.40269	0.99057	0.99927	0.68718	0.95275	-0.013917	-0.13727	0.99091	0.99917	0.89082	0.99999
Krtap19-1	4	0.040845	0.36758	0.99047	0.99927	0.71319	0.95504	-0.014243	-0.12818	0.98815	0.99917	0.89801	0.99999
Herc2	4	0.040859	0.14673	0.99047	0.99927	0.88335	0.97759	-0.013652	-0.049024	0.99289	0.99917	0.9609	0.99999
Dtna	4	0.040913	0.35989	0.99028	0.99927	0.71893	0.9558	-0.014457	-0.12716	0.98597	0.99912	0.89881	0.99999
Ube3c	4	0.040916	0.3416	0.99028	0.99927	0.73266	0.95646	-0.014885	-0.12426	0.98273	0.99872	0.90111	0.99999
Ppp1r32	4	0.040917	0.25273	0.99028	0.99927	0.80048	0.96258	-0.013935	-0.086067	0.99062	0.99917	0.93141	0.99999
Prl3d1	4	0.040919	0.46916	0.99023	0.99927	0.63896	0.9438	-0.013887	-0.15921	0.99095	0.99917	0.8735	0.99999
Hivep2	4	0.040926	0.25614	0.99018	0.99927	0.79784	0.96196	-0.013926	-0.087145	0.99066	0.99917	0.93056	0.99999
Sowahd	4	0.040969	0.26482	0.98989	0.99927	0.79114	0.96101	-0.01446	-0.093472	0.98592	0.99912	0.92553	0.99999
Olfr472	4	0.040979	0.36368	0.98984	0.99927	0.7161	0.95526	-0.013726	-0.12178	0.99211	0.99917	0.90308	0.99999
Dhtkd1	4	0.041016	0.22391	0.98955	0.99927	0.82283	0.96617	-0.013291	-0.072547	0.99613	0.99947	0.94217	0.99999
Timm21	4	0.041025	0.19542	0.9895	0.99927	0.84506	0.97104	-0.014323	-0.068228	0.98733	0.99917	0.9456	0.99999
Pnma1	4	0.041035	0.7248	0.98931	0.99927	0.46857	0.92692	-0.014186	-0.25055	0.98887	0.99917	0.80216	0.99999
Fam179a	4	0.041045	0.12217	0.98921	0.99927	0.90276	0.98109	-0.012616	-0.037546	0.99908	0.9999	0.97005	0.99999
Vmn2r68	4	0.041046	0.40391	0.98921	0.99927	0.68628	0.95229	-0.014641	-0.14407	0.98452	0.99872	0.88545	0.99999
Ctbp2	4	0.041051	0.21105	0.98921	0.99927	0.83284	0.96793	-0.013904	-0.071483	0.99095	0.99917	0.94301	0.99999
Rab3gap1	4	0.041116	0.32125	0.98902	0.99927	0.74802	0.95744	-0.013648	-0.10663	0.99289	0.99917	0.91508	0.99999
Chd4	4	0.041126	0.1107	0.98902	0.99927	0.91185	0.98225	-0.011391	-0.030656	0.98868	0.99917	0.97554	0.99999
Nudcd1	4	0.041171	0.18466	0.98868	0.99927	0.8535	0.97267	-0.013616	-0.061063	0.99332	0.99927	0.95131	0.99999
Kif14	4	0.041176	0.10624	0.98858	0.99927	0.91539	0.98286	-0.011905	-0.030715	0.99274	0.99917	0.9755	0.99999
Pdhb	4	0.041185	0.20585	0.98854	0.99927	0.83691	0.96927	-0.014059	-0.07026	0.98979	0.99917	0.94399	0.99999
Gpr33	4	0.041191	0.42553	0.98844	0.99927	0.67045	0.95013	-0.014225	-0.14694	0.98839	0.99917	0.88318	0.99999
Lcn9	4	0.041253	0.16263	0.98805	0.99917	0.87081	0.9761	-0.013655	-0.053822	0.99284	0.99917	0.95708	0.99999
Capn9	4	0.041276	0.19444	0.98791	0.99917	0.84583	0.97116	-0.014543	-0.068508	0.9851	0.99887	0.94538	0.99999
Sectm1b	4	0.041292	0.40135	0.98791	0.99917	0.68816	0.95292	-0.014265	-0.13865	0.98791	0.99917	0.88972	0.99999
Cyp51	4	0.041298	0.41457	0.98791	0.99917	0.67846	0.95152	-0.014195	-0.14248	0.98878	0.99917	0.8867	0.99999
Tox4	4	0.041339	0.23339	0.98776	0.99917	0.81546	0.96517	-0.01409	-0.079547	0.9897	0.99917	0.9366	0.99999
BC003331	4	0.041352	0.16927	0.98776	0.99917	0.86558	0.97494	-0.01261	-0.051608	0.99908	0.9999	0.95884	0.99999
Magi3	4	0.041361	0.33793	0.98771	0.99917	0.73542	0.95646	-0.014856	-0.12136	0.98297	0.99872	0.9034	0.99999
Pdrg1	4	0.041412	0.18527	0.98737	0.99917	0.85301	0.97258	-0.012753	-0.057041	0.99995	1	0.95451	0.99999
Cgrrf1	4	0.041421	0.4392	0.98733	0.99917	0.66052	0.94818	-0.014676	-0.15561	0.98433	0.99872	0.87634	0.99999
Plcb3	4	0.041444	0.267	0.98704	0.99917	0.78947	0.96087	-0.0142	-0.091479	0.98873	0.99917	0.92711	0.99999
Arhgef6	4	0.041449	0.76579	0.98704	0.99917	0.4438	0.92692	-0.01488	-0.2749	0.98278	0.99872	0.78339	0.99999
Tmbim1	4	0.041453	0.4897	0.98704	0.99917	0.62435	0.94014	-0.014644	-0.17294	0.98452	0.99872	0.8627	0.99999
Evi2b	4	0.041492	0.17484	0.98689	0.99917	0.8612	0.97414	-0.01336	-0.05629	0.9955	0.99947	0.95511	0.99999
Sod2	4	0.041494	0.40306	0.98689	0.99917	0.6869	0.95268	-0.015515	-0.1507	0.97736	0.99817	0.88021	0.99999
Foxb1	4	0.041537	0.4465	0.98665	0.99917	0.65524	0.9468	-0.014276	-0.15345	0.98776	0.99917	0.87804	0.99999
Usp17lb	4	0.041553	0.25204	0.98655	0.99917	0.80101	0.96258	-0.014317	-0.086829	0.98733	0.99917	0.93081	0.99999
Tmem214	4	0.041559	0.14937	0.98655	0.99917	0.88126	0.97759	-0.014627	-0.052572	0.98457	0.99872	0.95807	0.99999
Rundc1	4	0.0416	0.2324	0.98636	0.99917	0.81623	0.96522	-0.013897	-0.077626	0.99095	0.99917	0.93813	0.99999
Pak2	4	0.041614	0.34924	0.98631	0.99917	0.72691	0.95646	-0.01475	-0.12377	0.98389	0.99872	0.9015	0.99999
P2ry6	4	0.041695	0.16162	0.98587	0.99907	0.87161	0.97626	-0.013357	-0.051757	0.9955	0.99947	0.95872	0.99999
Klra4	4	0.041725	0.14374	0.98578	0.99907	0.88571	0.9778	-0.013723	-0.047271	0.99211	0.99917	0.9623	0.99999
Slc9a3	4	0.041749	0.28482	0.98578	0.99907	0.77579	0.95955	-0.014703	-0.1003	0.98413	0.99872	0.9201	0.99999
Ntn1	4	0.04175	0.25195	0.98578	0.99907	0.80108	0.96258	-0.014498	-0.087488	0.98554	0.99907	0.93028	0.99999
Npl	4	0.041786	0.25828	0.98558	0.99907	0.79619	0.96172	-0.014461	-0.089365	0.98592	0.99912	0.92879	0.99999
Reep2	4	0.041795	0.22233	0.98554	0.99907	0.82406	0.96651	-0.014511	-0.077181	0.98534	0.99892	0.93848	0.99999
Sec24c	4	0.041812	0.47795	0.98544	0.99907	0.63268	0.94274	-0.014991	-0.17131	0.98191	0.99872	0.86398	0.99999
Sox18	4	0.041841	0.29548	0.98525	0.99907	0.76763	0.95801	-0.013413	-0.094683	0.99516	0.99947	0.92457	0.99999
Mtpap	4	0.041853	0.89035	0.9851	0.99907	0.37328	0.92692	-0.014951	-0.31805	0.98225	0.99872	0.75044	0.99999
Gm1604b	4	0.041859	0.44028	0.9851	0.99907	0.65973	0.94818	-0.015171	-0.15957	0.98021	0.99872	0.87322	0.99999
A1cf	4	0.041869	0.2157	0.98486	0.99907	0.82922	0.96771	-0.013818	-0.071172	0.99163	0.99917	0.94326	0.99999
Antxr1	4	0.041889	0.15152	0.98486	0.99907	0.87957	0.97759	-0.013626	-0.049284	0.99313	0.99927	0.96069	0.99999
Pcdhb10	4	0.041891	0.29285	0.98486	0.99907	0.76964	0.95801	-0.01503	-0.10507	0.98176	0.99872	0.91632	0.99999
Irak4	4	0.041901	0.14844	0.98481	0.99907	0.882	0.97759	-0.011823	-0.041871	0.99216	0.99917	0.9666	0.99999
Triml2	4	0.041909	0.21042	0.98481	0.99907	0.83334	0.96793	-0.014072	-0.070652	0.98979	0.99917	0.94367	0.99999
Olfr1056	4	0.041917	0.22213	0.98476	0.99907	0.82421	0.96654	-0.014813	-0.078498	0.98317	0.99872	0.93743	0.99999
Esrrg	4	0.041936	0.30383	0.98467	0.99907	0.76126	0.95801	-0.014756	-0.1069	0.98375	0.99872	0.91487	0.99999
2510003E04Rik	4	0.041944	0.30158	0.98462	0.99907	0.76297	0.95801	-0.014972	-0.10765	0.982	0.99872	0.91428	0.99999
Ptpn7	4	0.041948	0.19449	0.98457	0.99907	0.84579	0.97116	-0.015066	-0.069853	0.98157	0.99872	0.94431	0.99999
Slc39a4	4	0.04195	0.52358	0.98457	0.99907	0.60057	0.93849	-0.014139	-0.17645	0.98931	0.99917	0.85994	0.99999
Mill1	4	0.041955	0.34737	0.98452	0.99907	0.72831	0.95646	-0.014634	-0.12115	0.98452	0.99872	0.90357	0.99999
Ccnd1	4	0.041972	0.19723	0.98447	0.99907	0.84365	0.97092	-0.01502	-0.07057	0.98176	0.99872	0.94374	0.99999
Wrap53	4	0.04199	0.22661	0.98442	0.99907	0.82073	0.96572	-0.015111	-0.081546	0.98094	0.99872	0.93501	0.99999
Lzic	4	0.042015	0.33617	0.98428	0.99907	0.73674	0.95646	-0.014738	-0.11792	0.98389	0.99872	0.90613	0.99999
Amotl2	4	0.042063	0.42115	0.98418	0.99907	0.67364	0.95091	-0.014966	-0.14985	0.9821	0.99872	0.88089	0.99999
Arhgap15	4	0.04207	0.21836	0.98413	0.99907	0.82715	0.96767	-0.013421	-0.06965	0.99516	0.99947	0.94447	0.99999
Pgc	4	0.042087	0.22118	0.98408	0.99907	0.82495	0.96703	-0.014834	-0.077953	0.98307	0.99872	0.93787	0.99999
Kdm6b	4	0.042096	0.26914	0.98408	0.99907	0.78783	0.96087	-0.015709	-0.10042	0.97581	0.99792	0.92001	0.99999
Nxph4	4	0.042111	0.15675	0.98399	0.99907	0.87544	0.97716	-0.014299	-0.053224	0.98747	0.99917	0.95755	0.99999
Nap1l4	4	0.042137	0.19329	0.98375	0.99907	0.84673	0.97137	-0.014142	-0.064859	0.98926	0.99917	0.94829	0.99999
Setbp1	4	0.042148	0.21419	0.98375	0.99907	0.8304	0.96771	-0.014903	-0.075733	0.98254	0.99872	0.93963	0.99999
Yars	4	0.042185	0.5353	0.98331	0.99907	0.59244	0.93849	-0.015229	-0.19321	0.97992	0.99872	0.8468	0.99999
Cacna2d1	4	0.042227	0.18474	0.98317	0.99907	0.85343	0.97267	-0.015293	-0.066901	0.97939	0.99872	0.94666	0.99999
Dlgap1	4	0.042255	1.0379	0.98307	0.99907	0.29934	0.92692	-0.01505	-0.36966	0.98167	0.99872	0.71164	0.99999
2026-09-15	4	0.042258	0.30474	0.98307	0.99907	0.76056	0.95801	-0.015057	-0.10858	0.98162	0.99872	0.91354	0.99999
Tff1	4	0.042298	0.46243	0.98273	0.99897	0.64377	0.94498	-0.015295	-0.16722	0.97939	0.99872	0.8672	0.99999
Arhgap10	4	0.042299	0.23854	0.98273	0.99897	0.81146	0.96385	-0.015064	-0.084954	0.98157	0.99872	0.9323	0.99999
Susd2	4	0.04231	0.494	0.98273	0.99897	0.6213	0.93994	-0.014785	-0.17262	0.9835	0.99872	0.86295	0.99999
Bbs2	4	0.042341	0.28118	0.98249	0.99887	0.77857	0.96042	-0.014751	-0.097956	0.98375	0.99872	0.92197	0.99999
Mob3c	4	0.042341	0.20046	0.98249	0.99887	0.84112	0.97051	-0.014676	-0.069478	0.98433	0.99872	0.94461	0.99999
Trp73	4	0.042356	0.30581	0.98239	0.99887	0.75975	0.95801	-0.014941	-0.10785	0.98234	0.99872	0.91411	0.99999
Trim35	4	0.042364	0.13821	0.98234	0.99887	0.89008	0.97881	-0.015191	-0.049553	0.98012	0.99872	0.96048	0.99999
Mrpl41	4	0.04242	0.11403	0.98229	0.99887	0.90921	0.98172	-0.01294	-0.034778	0.99874	0.9999	0.97226	0.99999
Vmn2r91	4	0.042513	0.20587	0.98176	0.99887	0.83689	0.96927	-0.014786	-0.071599	0.9835	0.99872	0.94292	0.99999
Trim25	4	0.042548	0.33964	0.98157	0.99882	0.73413	0.95646	-0.014907	-0.11895	0.98254	0.99872	0.90531	0.99999
Rsad1	4	0.042549	0.16881	0.98157	0.99882	0.86595	0.97494	-0.015083	-0.059835	0.98142	0.99872	0.95229	0.99999
Foxp3	4	0.042556	0.26476	0.98142	0.99882	0.7912	0.96102	-0.014677	-0.091303	0.98433	0.99872	0.92725	0.99999
E2f8	4	0.042629	0.47025	0.98109	0.99877	0.63818	0.94379	-0.015583	-0.1719	0.97673	0.99802	0.86352	0.99999
Nr1d1	4	0.042654	0.22912	0.98094	0.99877	0.81877	0.96572	-0.015258	-0.081953	0.97968	0.99872	0.93468	0.99999
Gm6537	4	0.042659	0.46642	0.98094	0.99877	0.64092	0.94414	-0.015325	-0.16754	0.97915	0.99872	0.86695	0.99999
Suox	4	0.04267	0.23383	0.98075	0.99867	0.81512	0.96513	-0.014476	-0.079314	0.98573	0.99912	0.93678	0.99999
Fndc8	4	0.042709	0.17137	0.98055	0.99857	0.86393	0.97494	-0.014978	-0.060099	0.98196	0.99872	0.95208	0.99999
Shmt2	4	0.042733	0.27596	0.98051	0.99857	0.78258	0.96087	-0.014979	-0.096732	0.98196	0.99872	0.92294	0.99999
Npc1	4	0.042747	0.14782	0.98046	0.99857	0.88249	0.97759	-0.014142	-0.0489	0.98926	0.99917	0.961	0.99999
Cry2	4	0.042758	0.48319	0.98041	0.99857	0.62896	0.94168	-0.015922	-0.17991	0.9746	0.99792	0.85722	0.99999
Pax9	4	0.042771	0.38868	0.98036	0.99857	0.69751	0.95386	-0.014846	-0.13489	0.98302	0.99872	0.8927	0.99999
Gm15023	4	0.042781	0.95092	0.98007	0.99852	0.34165	0.92692	-0.015657	-0.348	0.9763	0.99792	0.72784	0.99999
Parp12	4	0.042844	0.24506	0.97978	0.99852	0.80641	0.96303	-0.015246	-0.087181	0.97973	0.99872	0.93053	0.99999
Cxcl16	4	0.042847	0.41313	0.97973	0.99852	0.67951	0.95152	-0.015274	-0.14726	0.97944	0.99872	0.88292	0.99999
Fam133b	4	0.042864	0.20368	0.97968	0.99852	0.83861	0.96984	-0.014378	-0.068314	0.98641	0.99917	0.94554	0.99999
Tmprss4	4	0.043004	0.38342	0.97891	0.99803	0.70141	0.95394	-0.015908	-0.14183	0.97475	0.99792	0.88722	0.99999
Vmn1r172	4	0.043033	0.28492	0.97891	0.99803	0.77571	0.95955	-0.014741	-0.097576	0.98389	0.99872	0.92227	0.99999
Spns2	4	0.043077	0.19619	0.97857	0.99803	0.84446	0.97104	-0.014877	-0.06775	0.98278	0.99872	0.94598	0.99999
Lbx2	4	0.043108	0.14624	0.97838	0.99803	0.88373	0.97759	-0.013691	-0.046441	0.9926	0.99917	0.96296	0.99999
Eif3e	4	0.043127	0.45257	0.97838	0.99803	0.65086	0.94597	-0.015514	-0.1628	0.97736	0.99817	0.87068	0.99999
Gm8720	1	0.043133	0.92988	0.95593	0.99603	0.35243	0.92692	-0.015992	-0.34477	0.95598	0.99537	0.73027	0.99999
Scgb2b26	4	0.043136	0.64634	0.97828	0.99803	0.51806	0.92881	-0.015347	-0.22995	0.97901	0.99872	0.81813	0.99999
Lca5	4	0.043136	0.14832	0.97828	0.99803	0.88209	0.97759	-0.011697	-0.04019	0.99095	0.99917	0.96794	0.99999
Celsr2	4	0.043207	0.49073	0.97804	0.99803	0.62362	0.94011	-0.015599	-0.17715	0.97673	0.99802	0.85939	0.99999
L3mbtl1	4	0.043221	0.25597	0.97804	0.99803	0.79798	0.96202	-0.014913	-0.088312	0.98254	0.99872	0.92963	0.99999
Neto1	4	0.043237	0.26602	0.97799	0.99803	0.79023	0.96087	-0.014986	-0.092195	0.98196	0.99872	0.92654	0.99999
Sycn	4	0.043239	0.51133	0.97799	0.99803	0.60912	0.93884	-0.016068	-0.18999	0.97354	0.99792	0.84932	0.99999
4932418E24Rik	4	0.043259	0.18261	0.9778	0.99803	0.8551	0.97333	-0.014264	-0.060202	0.98791	0.99917	0.95199	0.99999
Cers6	4	0.043296	0.36389	0.97765	0.99803	0.71594	0.95526	-0.01546	-0.12994	0.97784	0.99817	0.89661	0.99999
Fstl1	4	0.043323	0.32238	0.97755	0.99803	0.74716	0.95717	-0.015996	-0.11903	0.97402	0.99792	0.90525	0.99999
Lamp1	4	0.04335	0.45604	0.97736	0.99803	0.64836	0.94567	-0.015923	-0.16751	0.97455	0.99792	0.86697	0.99999
Rgs13	4	0.043364	0.3327	0.97726	0.99803	0.73936	0.95646	-0.01595	-0.12237	0.97422	0.99792	0.90261	0.99999
1700029J07Rik	4	0.043387	0.48689	0.97726	0.99803	0.62634	0.94117	-0.015792	-0.17721	0.97538	0.99792	0.85934	0.99999
Cul5	4	0.043434	0.21716	0.97707	0.99803	0.82809	0.96771	-0.015989	-0.079936	0.97402	0.99792	0.93629	0.99999
Dhh	4	0.04344	0.21819	0.97707	0.99803	0.82728	0.96767	-0.016327	-0.081998	0.97131	0.99792	0.93465	0.99999
Plekhm2	4	0.043441	0.15349	0.97707	0.99803	0.87801	0.97748	-0.014116	-0.049869	0.9896	0.99917	0.96023	0.99999
Hsd17b12	4	0.04351	0.15297	0.97664	0.99803	0.87842	0.97748	-0.013879	-0.048784	0.99105	0.99917	0.96109	0.99999
Jmy	4	0.043511	0.23822	0.97664	0.99803	0.81171	0.96385	-0.015836	-0.086701	0.97518	0.99792	0.93091	0.99999
Zfp735	4	0.043546	0.42763	0.97654	0.99803	0.66892	0.94975	-0.014696	-0.14426	0.98418	0.99872	0.88529	0.99999
Ccnjl	4	0.043555	0.31187	0.97649	0.99803	0.75514	0.95801	-0.015342	-0.10985	0.97905	0.99872	0.91253	0.99999
Nab2	4	0.043603	0.22254	0.97615	0.99803	0.82389	0.96644	-0.016438	-0.083896	0.9702	0.99792	0.93314	0.99999
Bfar	4	0.043604	0.31058	0.97615	0.99803	0.75612	0.95801	-0.015783	-0.11242	0.97538	0.99792	0.91049	0.99999
Plscr2	4	0.043631	0.27209	0.97596	0.99803	0.78555	0.96087	-0.015649	-0.097585	0.9763	0.99792	0.92226	0.99999
Prpsap2	4	0.043632	0.4271	0.97596	0.99803	0.66931	0.94997	-0.016132	-0.15789	0.97325	0.99792	0.87454	0.99999
Mc2r	4	0.04364	0.44449	0.97596	0.99803	0.65669	0.94719	-0.016067	-0.16364	0.97354	0.99792	0.87001	0.99999
F11r	4	0.04365	0.3184	0.97596	0.99803	0.75018	0.95744	-0.015252	-0.11124	0.97973	0.99872	0.91142	0.99999
Pdcd11	4	0.043658	0.23258	0.97586	0.99803	0.81609	0.96517	-0.015656	-0.08338	0.9763	0.99792	0.93355	0.99999
Zscan22	4	0.043682	0.24676	0.97581	0.99803	0.8051	0.96286	-0.01543	-0.087161	0.97809	0.99817	0.93054	0.99999
Entpd3	4	0.043714	0.40964	0.97567	0.99803	0.68207	0.95226	-0.01629	-0.15263	0.97175	0.99792	0.87869	0.99999
Ankle2	4	0.043751	0.14856	0.97552	0.99803	0.8819	0.97759	-0.015749	-0.053475	0.97547	0.99792	0.95735	0.99999
Zfp599	4	0.043752	0.5505	0.97552	0.99803	0.58197	0.93738	-0.01667	-0.20973	0.96827	0.99792	0.83388	0.99999
Sema3a	4	0.043792	0.22792	0.97538	0.99803	0.81971	0.96572	-0.015486	-0.080594	0.9776	0.99817	0.93576	0.99999
Hlcs	4	0.043824	0.51024	0.97504	0.99803	0.60988	0.93912	-0.016119	-0.18767	0.9733	0.99792	0.85114	0.99999
Gm9733	4	0.043829	0.51225	0.97504	0.99803	0.60848	0.93884	-0.016086	-0.188	0.97349	0.99792	0.85088	0.99999
Gpr26	4	0.04386	0.30318	0.97494	0.99803	0.76175	0.95801	-0.016604	-0.11478	0.9686	0.99792	0.90862	0.99999
Olfr710	4	0.043876	0.44618	0.97489	0.99803	0.65546	0.9468	-0.016491	-0.16765	0.96967	0.99792	0.86686	0.99999
Rasip1	4	0.043887	0.38281	0.97465	0.99803	0.70186	0.95394	-0.016748	-0.14608	0.96769	0.99792	0.88386	0.99999
Dppa3	4	0.04389	0.52558	0.97465	0.99803	0.59918	0.93849	-0.016296	-0.19514	0.97165	0.99792	0.84529	0.99999
Asph	4	0.043897	0.1983	0.9746	0.99803	0.84281	0.97092	-0.015469	-0.069876	0.9777	0.99817	0.94429	0.99999
Cyc1	4	0.043947	0.14201	0.97431	0.99803	0.88707	0.97859	-0.01126	-0.036345	0.98766	0.99917	0.97101	0.99999
Eef1d	4	0.043995	0.30696	0.97417	0.99803	0.75888	0.95801	-0.015527	-0.10833	0.97731	0.99817	0.91374	0.99999
Fam118b	4	0.04401	0.21749	0.97417	0.99803	0.82783	0.96768	-0.015829	-0.078218	0.97518	0.99792	0.93765	0.99999
Ptx4	4	0.044054	0.33508	0.97397	0.99803	0.73757	0.95646	-0.016014	-0.12179	0.97383	0.99792	0.90306	0.99999
Aqp1	4	0.044089	0.17622	0.97378	0.99803	0.86012	0.97382	-0.015247	-0.060936	0.97973	0.99872	0.95141	0.99999
Nr4a1	4	0.044094	0.14611	0.97373	0.99803	0.88383	0.97759	-0.014423	-0.047784	0.98612	0.99912	0.96189	0.99999
Nphs2	4	0.044122	0.4432	0.97359	0.99803	0.65762	0.94766	-0.016706	-0.16781	0.96798	0.99792	0.86673	0.99999
Rbmx2	4	0.044138	0.23998	0.97354	0.99803	0.81035	0.96385	-0.015772	-0.085751	0.97538	0.99792	0.93166	0.99999
Dhrs1	4	0.044156	0.261	0.97349	0.99803	0.79409	0.96152	-0.01665	-0.098411	0.96836	0.99792	0.92161	0.99999
Olfr368	4	0.044159	0.90715	0.97349	0.99803	0.36433	0.92692	-0.016669	-0.34242	0.96827	0.99792	0.73204	0.99999
Lef1	4	0.044163	0.35781	0.97339	0.99803	0.72049	0.95586	-0.016118	-0.13059	0.97335	0.99792	0.8961	0.99999
Dll3	4	0.044168	0.32065	0.97339	0.99803	0.74847	0.95744	-0.016425	-0.11924	0.9703	0.99792	0.90509	0.99999
Adm2	4	0.044174	0.40709	0.97339	0.99803	0.68394	0.95226	-0.015603	-0.14378	0.97673	0.99802	0.88567	0.99999
Zw10	4	0.044179	0.37708	0.9733	0.99803	0.70612	0.954	-0.016126	-0.13763	0.97325	0.99792	0.89053	0.99999
Kcnq2	4	0.044182	0.2314	0.97325	0.99803	0.81701	0.96542	-0.016281	-0.085265	0.97185	0.99792	0.93205	0.99999
Fpr-rs3	4	0.044185	0.22619	0.97325	0.99803	0.82105	0.96572	-0.016378	-0.083838	0.97049	0.99792	0.93319	0.99999
Tstd2	4	0.044233	1.0083	0.97301	0.99803	0.31331	0.92692	-0.016504	-0.37621	0.96957	0.99792	0.70676	0.99999
Ccdc24	4	0.044253	0.23173	0.97286	0.99803	0.81674	0.96542	-0.015863	-0.083057	0.97509	0.99792	0.93381	0.99999
Zmym3	4	0.044256	0.26427	0.97286	0.99803	0.79157	0.96114	-0.016162	-0.096509	0.97301	0.99792	0.92312	0.99999
Ubqln3	4	0.044298	0.17544	0.97257	0.99803	0.86074	0.97401	-0.01587	-0.062848	0.97504	0.99792	0.94989	0.99999
Fbxw9	4	0.044308	0.38174	0.97257	0.99803	0.70265	0.95394	-0.016151	-0.13914	0.9731	0.99792	0.88934	0.99999
2510009E07Rik	4	0.04431	0.26591	0.97257	0.99803	0.79031	0.96087	-0.015464	-0.092784	0.9778	0.99817	0.92608	0.99999
Ap3m1	4	0.044318	0.53083	0.97243	0.99803	0.59554	0.93849	-0.016271	-0.19487	0.97199	0.99792	0.84549	0.99999
Haghl	4	0.04432	0.19145	0.97243	0.99803	0.84817	0.97213	-0.015779	-0.068155	0.97538	0.99792	0.94566	0.99999
B3galt2	4	0.044322	0.23544	0.97243	0.99803	0.81387	0.96465	-0.015818	-0.084009	0.97523	0.99792	0.93305	0.99999
Dnajc11	4	0.044323	0.22362	0.97238	0.99803	0.82305	0.96617	-0.015772	-0.07957	0.97538	0.99792	0.93658	0.99999
Olfr638	4	0.044407	0.61051	0.9718	0.99803	0.54152	0.93167	-0.016558	-0.22763	0.96909	0.99792	0.81993	0.99999
Ice1	4	0.044505	0.36326	0.97131	0.99791	0.71641	0.95526	-0.016235	-0.1325	0.97243	0.99792	0.89459	0.99999
Rassf5	4	0.044515	0.27733	0.97122	0.99791	0.78153	0.96067	-0.015999	-0.099662	0.97397	0.99792	0.92061	0.99999
Fam46d	4	0.044519	0.13518	0.97117	0.99791	0.89247	0.97881	-0.012955	-0.039304	0.99855	0.99981	0.96865	0.99999
Tas2r136	4	0.044574	0.28874	0.97098	0.99791	0.77278	0.95865	-0.016308	-0.10564	0.97151	0.99792	0.91587	0.99999
Vegfb	4	0.044594	0.2666	0.97093	0.99791	0.78978	0.96087	-0.016505	-0.098666	0.96952	0.99792	0.9214	0.99999
Kctd14	4	0.044621	0.1856	0.97078	0.99791	0.85276	0.97258	-0.014921	-0.062053	0.98244	0.99872	0.95052	0.99999
Plaa	4	0.044625	0.2117	0.97078	0.99791	0.83234	0.96782	-0.015583	-0.073909	0.97673	0.99802	0.94108	0.99999
Klhdc8a	4	0.044637	0.40422	0.97078	0.99791	0.68605	0.95229	-0.016252	-0.14714	0.97214	0.99792	0.88302	0.99999
Ank1	4	0.044667	0.30636	0.97059	0.99791	0.75933	0.95801	-0.01598	-0.1096	0.97407	0.99792	0.91273	0.99999
Hs1bp3	4	0.044735	0.2473	0.97006	0.99791	0.80468	0.96286	-0.01643	-0.090813	0.97025	0.99792	0.92764	0.99999
Iapp	4	0.044737	0.80088	0.97006	0.99791	0.4232	0.92692	-0.01687	-0.30199	0.96628	0.99792	0.76266	0.99999
Smok3b	4	0.044754	0.54816	0.96991	0.99791	0.58358	0.93768	-0.016901	-0.207	0.96609	0.99792	0.83601	0.99999
Bdh2	4	0.044759	0.2297	0.96991	0.99791	0.81833	0.96571	-0.016418	-0.084243	0.9703	0.99792	0.93286	0.99999
Snx32	4	0.044766	0.91108	0.96986	0.99791	0.36225	0.92692	-0.016501	-0.33583	0.96957	0.99792	0.737	0.99999
Gadd45b	4	0.044776	0.29356	0.96986	0.99791	0.7691	0.95801	-0.016086	-0.10545	0.97349	0.99792	0.91602	0.99999
Mtnr1a	4	0.044778	0.37843	0.96981	0.99791	0.70511	0.95394	-0.016243	-0.13727	0.97223	0.99792	0.89082	0.99999
Hspa14	4	0.04479	0.43845	0.96981	0.99791	0.66106	0.94818	-0.016454	-0.16106	0.9701	0.99792	0.87205	0.99999
Pfn3	4	0.044901	0.61044	0.96933	0.99791	0.54157	0.93167	-0.016984	-0.23091	0.96551	0.99792	0.81739	0.99999
Zfp960	4	0.044907	0.24261	0.96928	0.99791	0.80831	0.96329	-0.016426	-0.088736	0.9703	0.99792	0.92929	0.99999
Ddx26b	4	0.044938	0.26866	0.96909	0.99791	0.78819	0.96087	-0.015884	-0.09492	0.97494	0.99792	0.92438	0.99999
Farp1	4	0.044943	0.35893	0.96909	0.99791	0.71964	0.95586	-0.016254	-0.12981	0.97209	0.99792	0.89672	0.99999
Olfr850	4	0.044946	0.38591	0.96904	0.99791	0.69956	0.95394	-0.016269	-0.13968	0.97204	0.99792	0.88891	0.99999
Prkch	4	0.045015	0.30234	0.9687	0.99791	0.76239	0.95801	-0.016198	-0.10879	0.97281	0.99792	0.91337	0.99999
Slc35g2	4	0.045027	0.25376	0.96865	0.99791	0.79968	0.96257	-0.015949	-0.089875	0.97422	0.99792	0.92839	0.99999
Ric8	4	0.045032	0.13388	0.96865	0.99791	0.89349	0.97887	-0.0134	-0.039825	0.99516	0.99947	0.96823	0.99999
Sox30	4	0.045078	0.26084	0.96831	0.99791	0.79421	0.96152	-0.016374	-0.094729	0.97059	0.99792	0.92453	0.99999
Hddc2	4	0.045081	0.37192	0.96831	0.99791	0.70995	0.95484	-0.017029	-0.14048	0.96522	0.99792	0.88828	0.99999
Gm364	4	0.045152	0.18977	0.96773	0.99791	0.84949	0.97258	-0.015881	-0.066741	0.97494	0.99792	0.94679	0.99999
Pdgfc	4	0.045161	0.37842	0.96773	0.99791	0.70512	0.95394	-0.016936	-0.14191	0.9658	0.99792	0.88715	0.99999
Tnfrsf8	4	0.045168	0.42891	0.96769	0.99791	0.66799	0.94975	-0.015815	-0.15012	0.97528	0.99792	0.88067	0.99999
Sec62	4	0.04528	0.23077	0.96706	0.99791	0.8175	0.96557	-0.017555	-0.089462	0.96106	0.99679	0.92872	0.99999
Emp1	4	0.045308	0.36339	0.96691	0.99791	0.71631	0.95526	-0.017073	-0.13694	0.96483	0.99792	0.89108	0.99999
Nphp1	4	0.045405	0.42571	0.96662	0.99791	0.67032	0.95013	-0.017413	-0.16326	0.96193	0.99679	0.87032	0.99999
Lrp2	4	0.045412	0.18605	0.96662	0.99791	0.8524	0.97258	-0.015679	-0.064212	0.9761	0.99792	0.9488	0.99999
Chd8	4	0.045455	0.23355	0.96652	0.99791	0.81534	0.96517	-0.018656	-0.095835	0.95148	0.99516	0.92365	0.99999
Olfr1216	4	0.045475	0.16149	0.96633	0.99791	0.87171	0.97626	-0.016635	-0.05907	0.96846	0.99792	0.9529	0.99999
Ly6g5b	4	0.045513	0.22641	0.96604	0.99791	0.82088	0.96572	-0.016059	-0.079878	0.97354	0.99792	0.93633	0.99999
Alg1	4	0.045594	0.68803	0.96556	0.99775	0.49143	0.92777	-0.01688	-0.25472	0.96628	0.99792	0.79894	0.99999
Trhr2	4	0.04564	0.14037	0.96536	0.9976	0.88837	0.97874	-0.015564	-0.047866	0.97702	0.99817	0.96182	0.99999
Dus2	4	0.045643	0.50103	0.96532	0.9976	0.61635	0.93971	-0.017274	-0.18959	0.9628	0.99694	0.84963	0.99999
Olfr772	4	0.045648	0.16558	0.96532	0.9976	0.86849	0.97542	-0.016538	-0.059982	0.96933	0.99792	0.95217	0.99999
Slc4a7	4	0.045653	0.18406	0.96517	0.99755	0.85397	0.97274	-0.01536	-0.061911	0.97881	0.99872	0.95063	0.99999
P2ry14	4	0.045683	0.54604	0.96507	0.99755	0.58504	0.93812	-0.017057	-0.20387	0.96507	0.99792	0.83846	0.99999
Paqr3	4	0.045694	0.31549	0.96503	0.99755	0.75239	0.95766	-0.016757	-0.11569	0.96759	0.99792	0.9079	0.99999
Cdc5l	4	0.045727	0.23563	0.96488	0.99745	0.81372	0.96465	-0.016709	-0.086096	0.96798	0.99792	0.93139	0.99999
Mtmr2	4	0.045738	1.1468	0.96488	0.99745	0.25148	0.92692	-0.016999	-0.42621	0.96536	0.99792	0.66996	0.99999
Adgrg1	4	0.04574	0.40586	0.96488	0.99745	0.68485	0.95229	-0.016105	-0.14286	0.97335	0.99792	0.8864	0.99999
5830411N06Rik	4	0.045922	0.51418	0.96391	0.99715	0.60712	0.93849	-0.017225	-0.19286	0.96324	0.99715	0.84707	0.99999
Them4	4	0.045931	0.29695	0.96386	0.99715	0.76651	0.95801	-0.017521	-0.11327	0.96125	0.99679	0.90982	0.99999
Olfr229	4	0.045961	0.26594	0.96343	0.99695	0.79028	0.96087	-0.017383	-0.10058	0.96217	0.99679	0.91989	0.99999
Trim71	4	0.046014	0.22084	0.96333	0.99695	0.82522	0.96712	-0.017066	-0.081902	0.96493	0.99792	0.93472	0.99999
St6galnac1	4	0.046025	0.64691	0.96328	0.99695	0.51769	0.92881	-0.017251	-0.24247	0.96295	0.99699	0.80842	0.99999
Arhgap33	4	0.046039	0.36557	0.96319	0.99695	0.71469	0.95526	-0.018034	-0.14319	0.95651	0.99552	0.88614	0.99999
Tjp1	4	0.046062	0.20849	0.96314	0.99695	0.83485	0.96857	-0.016592	-0.075093	0.96875	0.99792	0.94014	0.99999
Sdk1	4	0.046072	0.80655	0.96309	0.99695	0.41993	0.92692	-0.017692	-0.30971	0.95927	0.99608	0.75678	0.99999
Otol1	4	0.046099	0.1603	0.96295	0.9969	0.87265	0.97626	-0.01585	-0.055099	0.97518	0.99792	0.95606	0.99999
Chrna1	4	0.046126	0.32797	0.96295	0.9969	0.74294	0.95646	-0.017423	-0.12388	0.96183	0.99679	0.90141	0.99999
C5ar1	4	0.046152	0.33441	0.96285	0.99689	0.73807	0.95646	-0.017032	-0.1234	0.96522	0.99792	0.90179	0.99999
4933412E24Rik	4	0.046163	0.36813	0.96285	0.99689	0.71278	0.95504	-0.017418	-0.13889	0.96188	0.99679	0.88954	0.99999
Ube2m	4	0.046186	0.17916	0.9627	0.99689	0.85781	0.9738	-0.018136	-0.07035	0.95598	0.99537	0.94392	0.99999
Crnn	4	0.046244	0.27708	0.96232	0.99674	0.78172	0.96067	-0.017989	-0.10779	0.9569	0.99572	0.91416	0.99999
Elp5	4	0.046259	0.58526	0.96232	0.99674	0.55837	0.93392	-0.01792	-0.22672	0.95733	0.99572	0.82064	0.99999
Prelp	4	0.046324	0.26065	0.96193	0.99654	0.79436	0.96156	-0.017949	-0.10098	0.95719	0.99572	0.91956	0.99999
Zfp551	4	0.04635	0.25048	0.96188	0.99654	0.80221	0.96258	-0.017258	-0.09326	0.9629	0.99699	0.9257	0.99999
Asb8	4	0.046361	0.19768	0.96183	0.99654	0.84329	0.97092	-0.017664	-0.075318	0.95956	0.99608	0.93996	0.99999
Cdk5rap2	4	0.046403	0.30304	0.96174	0.99654	0.76186	0.95801	-0.016925	-0.11052	0.9659	0.99792	0.912	0.99999
Psmb8	4	0.046424	0.41073	0.96169	0.99654	0.68127	0.95195	-0.017726	-0.15682	0.95908	0.99608	0.87538	0.99999
Cacna2d3	4	0.046443	0.37485	0.96164	0.99654	0.70777	0.95474	-0.017674	-0.14264	0.95946	0.99608	0.88658	0.99999
2810007J24Rik	4	0.046444	0.15381	0.96154	0.99654	0.87776	0.97748	-0.016543	-0.05478	0.96933	0.99792	0.95631	0.99999
Slc7a6os	4	0.046454	0.29382	0.96149	0.99654	0.76889	0.95801	-0.018279	-0.11561	0.95458	0.99526	0.90796	0.99999
Tchp	4	0.046458	0.36339	0.96149	0.99654	0.71631	0.95526	-0.017485	-0.13677	0.9614	0.99679	0.89121	0.99999
Maoa	4	0.046461	0.40503	0.96145	0.99654	0.68545	0.95229	-0.018136	-0.15807	0.95598	0.99537	0.8744	0.99999
Fam212a	4	0.046487	0.18422	0.96116	0.99654	0.85384	0.97274	-0.016941	-0.067132	0.9658	0.99792	0.94648	0.99999
Parm1	4	0.046515	0.64273	0.96096	0.99654	0.5204	0.92881	-0.01793	-0.24774	0.95724	0.99572	0.80434	0.99999
Dynlt1b	4	0.046534	0.21906	0.96077	0.99654	0.8266	0.96765	-0.017085	-0.080425	0.96464	0.99792	0.9359	0.99999
Klhdc4	4	0.046541	0.28799	0.96077	0.99654	0.77336	0.95881	-0.017455	-0.10798	0.96174	0.99679	0.91401	0.99999
H2-Oa	4	0.046552	0.31115	0.96067	0.99654	0.75568	0.95801	-0.017737	-0.11855	0.95898	0.99608	0.90563	0.99999
2010001E11Rik	4	0.046568	0.24981	0.96057	0.99654	0.80273	0.96258	-0.017403	-0.093355	0.96203	0.99679	0.92562	0.99999
Kazald1	4	0.046569	0.10617	0.96057	0.99654	0.91545	0.98287	-0.009902	-0.022495	0.97596	0.99792	0.98205	0.99999
Olfr317	4	0.04657	0.35245	0.96057	0.99654	0.7245	0.95646	-0.01754	-0.13273	0.96111	0.99679	0.89441	0.99999
2700094K13Rik	4	0.046588	0.23544	0.96057	0.99654	0.81387	0.96465	-0.016333	-0.082523	0.97117	0.99792	0.93423	0.99999
Lsm6	4	0.046597	0.12395	0.96053	0.99654	0.90135	0.98074	-0.0161	-0.042817	0.97335	0.99792	0.96585	0.99999
Scamp3	4	0.046622	0.28787	0.96033	0.99654	0.77345	0.95881	-0.017379	-0.1073	0.96222	0.99679	0.91455	0.99999
Rusc1	4	0.046661	0.21803	0.96024	0.99654	0.82741	0.96767	-0.017029	-0.079566	0.96522	0.99792	0.93658	0.99999
Fbxw22	4	0.046675	0.39817	0.96019	0.99654	0.6905	0.95328	-0.017629	-0.15033	0.95999	0.99618	0.8805	0.99999
Pdlim5	4	0.046707	0.5935	0.9598	0.99654	0.55285	0.93392	-0.018632	-0.23673	0.95158	0.99516	0.81287	0.99999
2026-09-08	4	0.046731	0.5988	0.9597	0.99653	0.54931	0.93392	-0.017931	-0.22976	0.95724	0.99572	0.81828	0.99999
Fam135b	4	0.046758	0.31209	0.95966	0.99653	0.75497	0.95801	-0.017651	-0.11781	0.9597	0.99608	0.90622	0.99999
Fgl2	4	0.046764	0.59777	0.95966	0.99653	0.54999	0.93392	-0.018201	-0.23264	0.95516	0.99536	0.81604	0.99999
Izumo2	4	0.046816	0.23419	0.95946	0.99643	0.81484	0.96504	-0.0177	-0.088532	0.95912	0.99608	0.92945	0.99999
Mctp2	4	0.046819	0.22369	0.95946	0.99643	0.823	0.96617	-0.018375	-0.087788	0.95385	0.99516	0.93005	0.99999
Pptc7	4	0.046856	0.24306	0.95912	0.99643	0.80796	0.96329	-0.018193	-0.094373	0.95521	0.99536	0.92481	0.99999
Ap3m2	4	0.046887	0.20719	0.95908	0.99643	0.83586	0.96887	-0.016504	-0.072902	0.96957	0.99792	0.94188	0.99999
Tm4sf19	4	0.046912	0.49974	0.95888	0.99633	0.61726	0.93994	-0.017624	-0.18774	0.96004	0.99619	0.85108	0.99999
6430573F11Rik	4	0.046956	0.8196	0.95859	0.99618	0.41244	0.92692	-0.017682	-0.30862	0.95941	0.99608	0.75761	0.99999
Hist1h2bn	4	0.047031	0.16026	0.9583	0.99603	0.87267	0.97626	-0.016971	-0.057824	0.96575	0.99792	0.95389	0.99999
Farsb	4	0.047053	0.22996	0.95825	0.99603	0.81813	0.96571	-0.019114	-0.093411	0.94843	0.99516	0.92558	0.99999
Raf1	4	0.047074	0.2657	0.95816	0.99603	0.79047	0.96087	-0.016937	-0.095589	0.9658	0.99792	0.92385	0.99999
Il5	4	0.047092	0.67734	0.95806	0.99603	0.49819	0.92849	-0.017933	-0.25792	0.95724	0.99572	0.79647	0.99999
Slc6a4	4	0.047094	0.40439	0.95806	0.99603	0.68592	0.95229	-0.016881	-0.14493	0.96623	0.99792	0.88476	0.99999
Cklf	4	0.047103	0.33687	0.95806	0.99603	0.73622	0.95646	-0.018384	-0.13147	0.95385	0.99516	0.89541	0.99999
Cmas	4	0.047132	0.34353	0.95782	0.99603	0.7312	0.95646	-0.01842	-0.13425	0.95361	0.99516	0.89321	0.99999
Prr5	4	0.047214	0.16197	0.95733	0.99603	0.87133	0.97625	-0.016656	-0.057137	0.96836	0.99792	0.95444	0.99999
Gltp	4	0.047226	0.19818	0.95729	0.99603	0.8429	0.97092	-0.017607	-0.07388	0.96033	0.99639	0.94111	0.99999
Olfr871	4	0.047244	0.33205	0.95724	0.99603	0.73985	0.95646	-0.017422	-0.12241	0.96183	0.99679	0.90257	0.99999
Pole4	4	0.04726	0.58468	0.95719	0.99603	0.55876	0.93392	-0.018343	-0.22692	0.95419	0.99521	0.82048	0.99999
Lhx4	4	0.047265	1.3304	0.95709	0.99603	0.18339	0.92692	-0.018608	-0.52374	0.95177	0.99516	0.60046	0.99999
Nmnat1	4	0.047275	0.22746	0.95704	0.99603	0.82006	0.96572	-0.018184	-0.087493	0.95535	0.99536	0.93028	0.99999
Bmpr1a	4	0.047286	0.25862	0.95695	0.99603	0.79593	0.96172	-0.017537	-0.095899	0.96111	0.99679	0.9236	0.99999
Usp2	4	0.047296	0.52855	0.95695	0.99603	0.59712	0.93849	-0.018238	-0.20381	0.95482	0.99526	0.8385	0.99999
Ttyh2	4	0.047303	0.30687	0.95695	0.99603	0.75894	0.95801	-0.017916	-0.11621	0.95733	0.99572	0.90748	0.99999
Kctd1	4	0.04732	0.16737	0.9569	0.99603	0.86708	0.97519	-0.017342	-0.061335	0.96236	0.99679	0.95109	0.99999
Zfp184	4	0.047348	0.26924	0.95685	0.99603	0.78775	0.96087	-0.019073	-0.10845	0.94867	0.99516	0.91364	0.99999
Calhm2	4	0.047359	0.86684	0.95675	0.99603	0.38603	0.92692	-0.018465	-0.33795	0.95317	0.99516	0.7354	0.99999
Bnip2	4	0.047377	0.23142	0.95666	0.99603	0.81699	0.96542	-0.01875	-0.091573	0.95095	0.99516	0.92704	0.99999
Rag2	4	0.047377	0.33452	0.95666	0.99603	0.73799	0.95646	-0.018412	-0.13	0.95361	0.99516	0.89657	0.99999
Abi3	4	0.047389	0.27834	0.95666	0.99603	0.78075	0.96061	-0.017513	-0.10285	0.9613	0.99679	0.91808	0.99999
Aldh1a2	4	0.047396	0.24929	0.95661	0.99603	0.80314	0.96258	-0.016963	-0.089191	0.96575	0.99792	0.92893	0.99999
Pex5l	4	0.047402	0.93388	0.95661	0.99603	0.35037	0.92692	-0.018499	-0.36444	0.95283	0.99516	0.71553	0.99999
Dnttip2	4	0.047405	0.2093	0.95661	0.99603	0.83422	0.96838	-0.018427	-0.081357	0.95361	0.99516	0.93516	0.99999
Zscan25	4	0.047408	0.21908	0.95661	0.99603	0.82659	0.96765	-0.017731	-0.081936	0.95903	0.99608	0.9347	0.99999
Cyp2f2	4	0.047435	0.21765	0.95656	0.99603	0.8277	0.96767	-0.018722	-0.085886	0.95109	0.99516	0.93156	0.99999
Ddx24	4	0.047463	0.38407	0.95627	0.99603	0.70093	0.95394	-0.018109	-0.14653	0.95612	0.99537	0.8835	0.99999
Rnf182	4	0.047469	0.29166	0.95622	0.99603	0.77055	0.95831	-0.018472	-0.11348	0.95298	0.99516	0.90965	0.99999
1110008F13Rik	4	0.047508	0.22848	0.95608	0.99603	0.81927	0.96572	-0.019065	-0.091659	0.94867	0.99516	0.92697	0.99999
Eif2s3y	4	0.047519	0.36378	0.95598	0.99603	0.71602	0.95526	-0.018556	-0.14205	0.9523	0.99516	0.88704	0.99999
F2rl3	4	0.047525	0.293	0.95593	0.99603	0.76952	0.95801	-0.018116	-0.11166	0.95612	0.99537	0.91109	0.99999
Fam206a	4	0.047557	0.33837	0.95593	0.99603	0.73508	0.95646	-0.018574	-0.13215	0.95201	0.99516	0.89487	0.99999
Klhl20	4	0.047572	0.65877	0.95579	0.99603	0.51004	0.92881	-0.018519	-0.25643	0.95259	0.99516	0.79762	0.99999
Parp10	4	0.047589	0.39894	0.95569	0.99603	0.68994	0.95305	-0.018763	-0.15724	0.9509	0.99516	0.87505	0.99999
Ear14	4	0.047602	0.24718	0.95569	0.99603	0.80477	0.96286	-0.018389	-0.095485	0.9538	0.99516	0.92393	0.99999
Ccdc15	4	0.047616	0.38507	0.95554	0.99603	0.70018	0.95394	-0.018709	-0.1513	0.95114	0.99516	0.87974	0.99999
1700021F07Rik	4	0.047617	0.39992	0.95554	0.99603	0.68922	0.95304	-0.018866	-0.15844	0.94998	0.99516	0.87411	0.99999
Mpv17l	4	0.047661	0.33877	0.95525	0.99603	0.73478	0.95646	-0.019085	-0.13565	0.94853	0.99516	0.8921	0.99999
Pafah1b3	4	0.047665	0.47925	0.95525	0.99603	0.63176	0.94272	-0.01846	-0.1856	0.95332	0.99516	0.85276	0.99999
Olfr704	4	0.047682	0.28035	0.95521	0.99603	0.77921	0.96057	-0.01807	-0.10623	0.95641	0.99552	0.9154	0.99999
Dand5	4	0.047687	0.55206	0.95521	0.99603	0.58091	0.93727	-0.018438	-0.21344	0.95351	0.99516	0.83098	0.99999
Wisp1	4	0.047704	0.23487	0.95511	0.99603	0.81431	0.96478	-0.017194	-0.084637	0.96353	0.9973	0.93255	0.99999
Tas2r118	4	0.047775	0.26132	0.95472	0.99603	0.79384	0.96152	-0.018608	-0.10178	0.95177	0.99516	0.91893	0.99999
Ece1	4	0.047777	0.31402	0.95472	0.99603	0.75351	0.95795	-0.018216	-0.11971	0.95506	0.99531	0.90472	0.99999
Ndufb11	4	0.047778	0.22658	0.95472	0.99603	0.82075	0.96572	-0.016627	-0.078812	0.96851	0.99792	0.93718	0.99999
Hist1h1e	4	0.047781	0.65762	0.95472	0.99603	0.51078	0.92881	-0.018841	-0.2593	0.95027	0.99516	0.7954	0.99999
Gm382	4	0.047801	0.30994	0.95458	0.99603	0.7566	0.95801	-0.018597	-0.12058	0.95187	0.99516	0.90403	0.99999
Styk1	4	0.047811	0.61751	0.95458	0.99603	0.5369	0.93064	-0.018654	-0.24092	0.95148	0.99516	0.80962	0.99999
Arid3a	4	0.047818	0.5867	0.95458	0.99603	0.5574	0.93392	-0.019142	-0.23487	0.94809	0.99516	0.81431	0.99999
Bahd1	4	0.047832	0.37651	0.95458	0.99603	0.70654	0.95411	-0.018577	-0.14623	0.95201	0.99516	0.88374	0.99999
Ndel1	4	0.047853	0.2728	0.95443	0.99603	0.78501	0.96087	-0.018017	-0.1027	0.9567	0.99567	0.9182	0.99999
Mrps14	4	0.047922	0.25367	0.95424	0.99603	0.79975	0.96258	-0.018719	-0.099084	0.95114	0.99516	0.92107	0.99999
Gsx1	4	0.047925	0.34653	0.95424	0.99603	0.72895	0.95646	-0.019466	-0.14074	0.94597	0.99516	0.88808	0.99999
Lin28b	4	0.047939	0.32673	0.95414	0.99603	0.74387	0.95646	-0.018147	-0.12368	0.95574	0.99537	0.90157	0.99999
Adamts12	4	0.047961	0.2179	0.95395	0.99603	0.82751	0.96767	-0.018179	-0.082587	0.95535	0.99536	0.93418	0.99999
Olfr616	4	0.047979	0.37865	0.95385	0.99603	0.70494	0.95394	-0.018504	-0.14603	0.95279	0.99516	0.8839	0.99999
Zmym6	4	0.047992	0.28574	0.95375	0.99603	0.77508	0.95953	-0.018849	-0.11222	0.95017	0.99516	0.91065	0.99999
Psmb9	4	0.047999	1.481	0.95375	0.99603	0.13862	0.92692	-0.018928	-0.58397	0.94959	0.99516	0.55924	0.99999
Dpm1	4	0.04802	0.12387	0.95361	0.99603	0.90142	0.98074	-0.016918	-0.043538	0.96604	0.99792	0.96527	0.99999
Lrrc10b	4	0.048027	0.22326	0.95351	0.99603	0.82333	0.96617	-0.018382	-0.085449	0.95385	0.99516	0.9319	0.99999
Aox3	4	0.048045	0.27426	0.95322	0.99603	0.78388	0.96087	-0.018622	-0.10629	0.95167	0.99516	0.91536	0.99999
Tdpoz3	4	0.048051	0.29884	0.95322	0.99603	0.76506	0.95801	-0.018308	-0.11385	0.95448	0.99526	0.90935	0.99999
Olfr780	4	0.048077	0.32225	0.95288	0.99603	0.74726	0.95717	-0.018631	-0.12488	0.95158	0.99516	0.90062	0.99999
Lrrc23	4	0.04811	0.34411	0.95254	0.99603	0.73076	0.95646	-0.018624	-0.13321	0.95167	0.99516	0.89403	0.99999
Olfr1173	4	0.048123	1.4054	0.9525	0.99603	0.15989	0.92692	-0.018844	-0.55027	0.95017	0.99516	0.58213	0.99999
St8sia3	4	0.048136	0.29571	0.95245	0.99603	0.76745	0.95801	-0.018062	-0.11096	0.95646	0.99552	0.91165	0.99999
Bccip	4	0.048149	0.76633	0.95235	0.99603	0.44348	0.92692	-0.018727	-0.29804	0.95109	0.99516	0.76567	0.99999
R3hcc1	4	0.048152	0.43352	0.95235	0.99603	0.66464	0.94923	-0.018886	-0.17001	0.94984	0.99516	0.865	0.99999
Ndufb10	4	0.048152	0.16964	0.95235	0.99603	0.86529	0.97494	-0.017853	-0.062894	0.95816	0.99588	0.94985	0.99999
Hp1bp3	4	0.048203	0.3216	0.95201	0.99603	0.74776	0.95742	-0.018398	-0.12273	0.95375	0.99516	0.90232	0.99999
Sema3f	4	0.048225	0.2868	0.95192	0.99603	0.77427	0.95912	-0.01888	-0.11228	0.94993	0.99516	0.9106	0.99999
Spta1	4	0.048238	0.30522	0.95192	0.99603	0.7602	0.95801	-0.020156	-0.12752	0.94108	0.99516	0.89853	0.99999
Mip	4	0.048305	0.43306	0.95177	0.99603	0.66497	0.94923	-0.018719	-0.16781	0.95114	0.99516	0.86674	0.99999
Ksr2	4	0.048315	0.56992	0.95177	0.99603	0.56873	0.93478	-0.018631	-0.21977	0.95158	0.99516	0.82605	0.99999
Fam83a	4	0.048329	0.25493	0.95172	0.99603	0.79878	0.96226	-0.019473	-0.10271	0.94597	0.99516	0.91819	0.99999
Prr16	4	0.048331	0.26801	0.95172	0.99603	0.78869	0.96087	-0.018598	-0.10311	0.95187	0.99516	0.91788	0.99999
Rrs1	4	0.048336	0.1935	0.95167	0.99603	0.84657	0.97137	-0.017833	-0.071372	0.9582	0.99588	0.9431	0.99999
Ak8	4	0.048342	0.53108	0.95163	0.99603	0.59536	0.93849	-0.019126	-0.21012	0.94829	0.99516	0.83358	0.99999
H2-Eb2	4	0.048352	0.24284	0.95153	0.99603	0.80813	0.96329	-0.01853	-0.093053	0.9525	0.99516	0.92586	0.99999
Vmn1r57	4	0.048374	0.42434	0.95134	0.99603	0.67132	0.95041	-0.018597	-0.16312	0.95187	0.99516	0.87043	0.99999
Polrmt	4	0.048398	0.26015	0.95134	0.99603	0.79475	0.96156	-0.019026	-0.10227	0.94896	0.99516	0.91855	0.99999
Kcnh8	4	0.048473	0.32508	0.95114	0.99603	0.74512	0.95672	-0.018659	-0.12512	0.95148	0.99516	0.90043	0.99999
Vmn2r76	4	0.048525	0.32144	0.95104	0.99603	0.74788	0.95744	-0.018848	-0.12484	0.95017	0.99516	0.90065	0.99999
Clock	4	0.048547	0.26969	0.951	0.99603	0.78739	0.96087	-0.019242	-0.10689	0.94727	0.99516	0.91487	0.99999
Pgrmc1	4	0.048548	0.27667	0.951	0.99603	0.78204	0.96068	-0.018674	-0.10641	0.95138	0.99516	0.91526	0.99999
Dgcr2	4	0.048557	0.21839	0.951	0.99603	0.82713	0.96767	-0.018922	-0.085101	0.94959	0.99516	0.93218	0.99999
Adgrf5	4	0.048559	0.43854	0.95095	0.99603	0.66099	0.94818	-0.01944	-0.17557	0.94601	0.99516	0.86063	0.99999
Prkar2a	4	0.048561	0.14746	0.9509	0.99603	0.88277	0.97759	-0.018684	-0.056732	0.95124	0.99516	0.95476	0.99999
Cog2	4	0.048592	0.50111	0.95075	0.99603	0.61629	0.93971	-0.018737	-0.19323	0.95104	0.99516	0.84678	0.99999
Mfap2	4	0.048593	0.49216	0.95075	0.99603	0.62261	0.93994	-0.019181	-0.19427	0.94776	0.99516	0.84597	0.99999
Ddhd2	4	0.048593	0.84938	0.95066	0.99603	0.39567	0.92692	-0.019169	-0.33496	0.9478	0.99516	0.73765	0.99999
Hspbp1	4	0.048605	0.67363	0.95061	0.99603	0.50054	0.92849	-0.019531	-0.27068	0.94539	0.99516	0.78664	0.99999
Pgr15l	4	0.048612	0.16904	0.95056	0.99603	0.86576	0.97494	-0.018924	-0.065801	0.94959	0.99516	0.94754	0.99999
Ptms	4	0.048635	0.81115	0.95037	0.99603	0.41728	0.92692	-0.018366	-0.30622	0.95395	0.99516	0.75944	0.99999
Pdcd7	4	0.048646	0.59947	0.95022	0.99603	0.54886	0.93392	-0.019211	-0.23672	0.94756	0.99516	0.81287	0.99999
Prss54	4	0.04868	0.32523	0.95013	0.99603	0.745	0.95672	-0.019067	-0.12733	0.94867	0.99516	0.89868	0.99999
Itih4	4	0.048704	0.24375	0.95003	0.99603	0.80742	0.96329	-0.018249	-0.091322	0.95472	0.99526	0.92724	0.99999
Asb13	4	0.048732	0.34625	0.94993	0.99603	0.72916	0.95646	-0.019432	-0.13806	0.94626	0.99516	0.89019	0.99999
Krtap4-8	4	0.048747	0.59389	0.94988	0.99603	0.55258	0.93392	-0.01903	-0.23185	0.94896	0.99516	0.81666	0.99999
Kif5c	4	0.048791	0.18889	0.94979	0.99603	0.85018	0.97258	-0.019706	-0.076291	0.94447	0.99516	0.93919	0.99999
Il1rl1	4	0.048794	0.33502	0.94979	0.99603	0.73761	0.95646	-0.019142	-0.13142	0.94814	0.99516	0.89544	0.99999
Foxd1	4	0.048813	0.3352	0.94964	0.99603	0.73747	0.95646	-0.019349	-0.13287	0.94674	0.99516	0.89429	0.99999
Eif6	4	0.04882	0.28625	0.94959	0.99603	0.77469	0.95934	-0.019188	-0.1125	0.94776	0.99516	0.91043	0.99999
Dock11	4	0.048825	0.3575	0.9495	0.99603	0.72071	0.95586	-0.019941	-0.14598	0.94268	0.99516	0.88394	0.99999
Snrpd2	4	0.048825	0.36978	0.94945	0.99603	0.71155	0.95486	-0.018752	-0.14194	0.95095	0.99516	0.88713	0.99999
Olfr196	4	0.048831	0.43734	0.9494	0.99603	0.66187	0.94818	-0.018466	-0.16534	0.95317	0.99516	0.86868	0.99999
9430020K01Rik	4	0.048846	0.3	0.9493	0.99603	0.76418	0.95801	-0.018555	-0.11394	0.9523	0.99516	0.90928	0.99999
Cad	4	0.048867	0.33169	0.94921	0.99603	0.74013	0.95646	-0.019281	-0.13086	0.94703	0.99516	0.89589	0.99999
Itsn2	4	0.048886	0.41248	0.94921	0.99603	0.67998	0.95156	-0.01853	-0.15633	0.9525	0.99516	0.87577	0.99999
Depdc5	4	0.04896	0.35178	0.94901	0.99603	0.725	0.95646	-0.019596	-0.1408	0.94505	0.99516	0.88803	0.99999
Tmtc4	4	0.048984	0.37307	0.94892	0.99603	0.7091	0.95484	-0.019598	-0.14924	0.94505	0.99516	0.88136	0.99999
Olfr353	4	0.049006	0.35197	0.94892	0.99603	0.72486	0.95646	-0.019764	-0.14194	0.94389	0.99516	0.88713	0.99999
Zfp771	4	0.049024	0.25907	0.94887	0.99603	0.79558	0.96166	-0.019457	-0.10282	0.94597	0.99516	0.91811	0.99999
Acvr2a	4	0.049124	0.23266	0.94829	0.99603	0.81602	0.96517	-0.018309	-0.086693	0.95443	0.99526	0.93092	0.99999
Ptcra	4	0.049127	0.43034	0.94829	0.99603	0.66695	0.94975	-0.019006	-0.16645	0.94906	0.99516	0.8678	0.99999
BC049635	4	0.049228	0.80878	0.9478	0.99603	0.41864	0.92692	-0.019846	-0.32603	0.9434	0.99516	0.7444	0.99999
Fam101b	4	0.049238	0.132	0.9478	0.99603	0.89499	0.9792	-0.013889	-0.037183	0.99095	0.99917	0.97034	0.99999
Rhbdl2	4	0.049243	0.18871	0.9478	0.99603	0.85032	0.97258	-0.018715	-0.071717	0.95114	0.99516	0.94283	0.99999
Htr2a	4	0.049254	0.24074	0.94771	0.99603	0.80975	0.96385	-0.018867	-0.092155	0.94998	0.99516	0.92657	0.99999
Utf1	4	0.049266	0.60843	0.94771	0.99603	0.5429	0.93252	-0.019496	-0.24075	0.94587	0.99516	0.80975	0.99999
Zfand2b	4	0.049303	0.30687	0.94742	0.99603	0.75894	0.95801	-0.019788	-0.12317	0.94379	0.99516	0.90197	0.99999
Tmub1	4	0.049303	0.36314	0.94742	0.99603	0.7165	0.95526	-0.019282	-0.14202	0.94703	0.99516	0.88707	0.99999
Zfp846	4	0.049308	0.60985	0.94737	0.99603	0.54196	0.93186	-0.019727	-0.24397	0.94432	0.99516	0.80726	0.99999
Ecscr	4	0.049308	0.28885	0.94737	0.99603	0.7727	0.95865	-0.019082	-0.11178	0.94853	0.99516	0.911	0.99999
Tssk5	4	0.049309	0.26033	0.94737	0.99603	0.79461	0.96156	-0.019499	-0.10294	0.94582	0.99516	0.91801	0.99999
Cep295	4	0.049312	0.23939	0.94737	0.99603	0.8108	0.96385	-0.019548	-0.094898	0.94539	0.99516	0.9244	0.99999
Marf1	4	0.049323	0.26974	0.94732	0.99603	0.78736	0.96087	-0.019497	-0.10663	0.94582	0.99516	0.91508	0.99999
Olfr393	4	0.04934	0.32225	0.94717	0.99603	0.74726	0.95717	-0.019764	-0.12908	0.94389	0.99516	0.89729	0.99999
Ces2b	4	0.049367	0.3795	0.94708	0.99603	0.70432	0.95394	-0.019501	-0.14991	0.94577	0.99516	0.88084	0.99999
Hspa12b	4	0.049368	0.33686	0.94708	0.99603	0.73622	0.95646	-0.019365	-0.13213	0.94659	0.99516	0.89488	0.99999
Ap5m1	4	0.049382	0.34892	0.94708	0.99603	0.72715	0.95646	-0.019382	-0.13693	0.94655	0.99516	0.89109	0.99999
Wdr60	4	0.049388	1.1324	0.94698	0.99603	0.25746	0.92692	-0.019804	-0.45407	0.94379	0.99516	0.64978	0.99999
Pcdha6	4	0.049406	0.2609	0.94698	0.99603	0.79417	0.96152	-0.019943	-0.10531	0.94268	0.99516	0.91613	0.99999
Fam21	4	0.049412	0.25786	0.94684	0.99603	0.79651	0.96181	-0.019587	-0.1022	0.94509	0.99516	0.9186	0.99999
Ints5	4	0.049438	0.2919	0.94679	0.99603	0.77037	0.95831	-0.019489	-0.11506	0.94587	0.99516	0.9084	0.99999
Slc25a23	4	0.049438	0.29202	0.94679	0.99603	0.77027	0.95831	-0.019368	-0.1144	0.94655	0.99516	0.90892	0.99999
Rprd1b	4	0.049512	0.29205	0.94669	0.99603	0.77025	0.95831	-0.018762	-0.11066	0.9509	0.99516	0.91189	0.99999
Fcho2	4	0.049524	0.40629	0.94669	0.99603	0.68453	0.95229	-0.01928	-0.15817	0.94703	0.99516	0.87433	0.99999
Acaa1a	4	0.049537	0.78119	0.94664	0.99603	0.43469	0.92692	-0.020011	-0.31556	0.94219	0.99516	0.75233	0.99999
Cisd3	4	0.049564	0.66436	0.94655	0.99603	0.50646	0.92881	-0.019916	-0.26693	0.94282	0.99516	0.78953	0.99999
Shank3	4	0.049573	0.54294	0.94655	0.99603	0.58717	0.93849	-0.020068	-0.21978	0.94176	0.99516	0.82604	0.99999
Ccl9	4	0.04958	0.49184	0.94645	0.99603	0.62283	0.93994	-0.019107	-0.18952	0.94843	0.99516	0.84969	0.99999
Bcat1	4	0.049594	0.39625	0.9464	0.99603	0.69192	0.95365	-0.018243	-0.14571	0.95472	0.99526	0.88415	0.99999
Rab7	4	0.049598	0.46799	0.9464	0.99603	0.63979	0.9438	-0.019339	-0.18242	0.94674	0.99516	0.85525	0.99999
Abca8b	4	0.04963	0.39762	0.9464	0.99603	0.69091	0.95361	-0.019176	-0.1536	0.9478	0.99516	0.87792	0.99999
Mgat3	4	0.049631	0.36665	0.9464	0.99603	0.71388	0.95504	-0.019199	-0.1418	0.94766	0.99516	0.88724	0.99999
Stxbp2	4	0.049638	0.50137	0.9464	0.99603	0.61611	0.93971	-0.020272	-0.20474	0.94026	0.99516	0.83778	0.99999
Tmem216	4	0.049655	0.44532	0.94635	0.99603	0.65609	0.9468	-0.019744	-0.17707	0.94418	0.99516	0.85945	0.99999
Mink1	4	0.049696	0.24848	0.94606	0.99603	0.80376	0.96264	-0.018937	-0.094679	0.94945	0.99516	0.92457	0.99999
Stx7	4	0.049747	0.17099	0.94572	0.99603	0.86423	0.97494	-0.01873	-0.064377	0.95109	0.99516	0.94867	0.99999
Mff	4	0.049749	0.21641	0.94572	0.99603	0.82867	0.96771	-0.019939	-0.086731	0.94268	0.99516	0.93088	0.99999
Phax	4	0.049763	0.43855	0.94563	0.99603	0.66099	0.94818	-0.019985	-0.17612	0.94239	0.99516	0.8602	0.99999
St3gal2	4	0.049809	0.27593	0.94529	0.99603	0.78261	0.96087	-0.019493	-0.10797	0.94587	0.99516	0.91402	0.99999
Kif24	4	0.049847	0.37039	0.94514	0.99603	0.71109	0.95484	-0.018711	-0.13889	0.95114	0.99516	0.88954	0.99999
Defb19	4	0.049851	0.28007	0.94514	0.99603	0.77942	0.96061	-0.019352	-0.10872	0.94674	0.99516	0.91343	0.99999
Unc13c	4	0.049871	0.33593	0.94514	0.99603	0.73692	0.95646	-0.019202	-0.12933	0.94756	0.99516	0.89709	0.99999
Ahctf1	4	0.049903	0.26868	0.94495	0.99603	0.78818	0.96087	-0.018953	-0.10197	0.9494	0.99516	0.91878	0.99999
Ttc12	4	0.049913	0.36333	0.94495	0.99603	0.71636	0.95526	-0.020103	-0.14634	0.94161	0.99516	0.88366	0.99999
Gm20594	4	0.049915	0.36615	0.94495	0.99603	0.71426	0.95504	-0.020104	-0.14746	0.94161	0.99516	0.88277	0.99999
Acvrl1	4	0.049916	0.34363	0.94495	0.99603	0.73113	0.95646	-0.019442	-0.13384	0.94601	0.99516	0.89353	0.99999
Tet1	4	0.049923	0.32749	0.94495	0.99603	0.7433	0.95646	-0.019553	-0.12826	0.94534	0.99516	0.89794	0.99999
Rbms2	4	0.049952	0.49795	0.9448	0.99603	0.61852	0.93994	-0.020109	-0.20045	0.94161	0.99516	0.84113	0.99999
Ssxb1	4	0.049964	0.4224	0.9448	0.99603	0.67274	0.95091	-0.0202	-0.17077	0.94079	0.99516	0.86441	0.99999
Cry1	4	0.050001	0.47841	0.94461	0.99603	0.63235	0.94274	-0.020767	-0.19869	0.93687	0.99516	0.8425	0.99999
Ttll2	4	0.050008	0.37196	0.94451	0.99603	0.70992	0.95484	-0.02017	-0.15002	0.94098	0.99516	0.88075	0.99999
Gfra1	4	0.050023	0.29213	0.94447	0.99603	0.77019	0.95831	-0.019904	-0.11624	0.94292	0.99516	0.90746	0.99999
Rbpms2	4	0.050072	0.22734	0.94422	0.99603	0.82016	0.96572	-0.019921	-0.090436	0.94282	0.99516	0.92794	0.99999
Ifi27l2b	4	0.050078	0.57028	0.94422	0.99603	0.56849	0.93461	-0.01994	-0.22706	0.94268	0.99516	0.82038	0.99999
Cenpt	4	0.050086	0.21714	0.94413	0.99603	0.8281	0.96771	-0.019394	-0.084073	0.9465	0.99516	0.933	0.99999
Fam92b	4	0.050094	0.30944	0.94413	0.99603	0.75699	0.95801	-0.020319	-0.12551	0.93997	0.99516	0.90012	0.99999
Epb4.1l1	4	0.050105	0.43412	0.94408	0.99603	0.6642	0.94911	-0.020377	-0.17638	0.93963	0.99516	0.86	0.99999
Dag1	4	0.050113	0.22906	0.94408	0.99603	0.81882	0.96572	-0.019407	-0.088697	0.9464	0.99516	0.92932	0.99999
Asl	4	0.05012	0.24671	0.94408	0.99603	0.80513	0.96286	-0.01943	-0.095637	0.94626	0.99516	0.92381	0.99999
Lactb	4	0.050176	0.36694	0.94408	0.99603	0.71366	0.95504	-0.020258	-0.14813	0.94026	0.99516	0.88224	0.99999
3110002H16Rik	4	0.050177	0.32731	0.94408	0.99603	0.74343	0.95646	-0.021264	-0.13866	0.93329	0.99516	0.88972	0.99999
Chrnd	4	0.05019	0.39983	0.94408	0.99603	0.68928	0.95304	-0.019992	-0.15925	0.94234	0.99516	0.87347	0.99999
Fxyd6	4	0.050199	0.33236	0.94398	0.99603	0.73962	0.95646	-0.020126	-0.13325	0.94142	0.99516	0.89399	0.99999
H2-Q4	4	0.050211	0.46769	0.94379	0.99603	0.64001	0.9438	-0.019844	-0.18483	0.94345	0.99516	0.85336	0.99999
Casp8	4	0.050225	0.28974	0.94379	0.99603	0.77202	0.95838	-0.020544	-0.1185	0.93832	0.99516	0.90567	0.99999
Vgll2	4	0.050229	0.82608	0.94379	0.99603	0.40876	0.92692	-0.020378	-0.33511	0.93963	0.99516	0.73754	0.99999
Prrc2a	4	0.050265	0.36954	0.94355	0.99603	0.71172	0.95494	-0.019695	-0.14479	0.94461	0.99516	0.88488	0.99999
Pax3	4	0.050266	0.51498	0.94355	0.99603	0.60656	0.93849	-0.019781	-0.20263	0.94389	0.99516	0.83942	0.99999
Olfr247	4	0.05032	0.28927	0.94335	0.99603	0.77237	0.95849	-0.019443	-0.11176	0.94601	0.99516	0.91101	0.99999
Glt6d1	4	0.050355	0.50968	0.94321	0.99603	0.61027	0.93912	-0.020169	-0.20413	0.94103	0.99516	0.83825	0.99999
Hrc	4	0.050374	0.68571	0.94306	0.99603	0.4929	0.92845	-0.020419	-0.27794	0.93934	0.99516	0.78106	0.99999
Wisp3	4	0.050385	0.452	0.94301	0.99603	0.65127	0.94619	-0.02048	-0.18365	0.93881	0.99516	0.85429	0.99999
Gtf2e1	4	0.050392	0.41226	0.94301	0.99603	0.68015	0.95156	-0.020446	-0.16727	0.9391	0.99516	0.86716	0.99999
Lgmn	4	0.050399	0.36947	0.94287	0.99603	0.71178	0.95494	-0.020127	-0.14754	0.94142	0.99516	0.88271	0.99999
Cml5	4	0.050434	0.75705	0.94272	0.99603	0.44902	0.92692	-0.020398	-0.30617	0.93948	0.99516	0.75948	0.99999
Fez1	4	0.050458	0.14286	0.94263	0.99603	0.8864	0.97825	-0.024382	-0.068918	0.90968	0.99516	0.94505	0.99999
Actb	4	0.050483	0.16663	0.94263	0.99603	0.86766	0.97526	-0.020066	-0.066227	0.94176	0.99516	0.9472	0.99999
Ccrl2	4	0.05049	0.37878	0.94263	0.99603	0.70485	0.95394	-0.020598	-0.15451	0.93794	0.99516	0.87721	0.99999
Lyrm9	4	0.050492	0.19817	0.94263	0.99603	0.84292	0.97092	-0.020254	-0.079488	0.94026	0.99516	0.93664	0.99999
Atp10b	4	0.050504	0.32205	0.94258	0.99603	0.74741	0.95722	-0.018547	-0.11823	0.95235	0.99516	0.90588	0.99999
Ube2r2	4	0.050521	0.41387	0.94258	0.99603	0.67897	0.95152	-0.020219	-0.16563	0.9405	0.99516	0.86845	0.99999
Adam30	4	0.050543	0.22979	0.94239	0.99603	0.81826	0.96571	-0.019087	-0.086764	0.94853	0.99516	0.93086	0.99999
Decr1	4	0.050555	0.55083	0.94229	0.99603	0.58175	0.93733	-0.020841	-0.22707	0.93634	0.99516	0.82037	0.99999
Zfp14	4	0.050597	0.18827	0.9419	0.99603	0.85067	0.97258	-0.019977	-0.074331	0.94253	0.99516	0.94075	0.99999
Dsg1c	4	0.05061	0.28071	0.94185	0.99603	0.77893	0.96049	-0.020085	-0.1114	0.94171	0.99516	0.9113	0.99999
Orc2	4	0.050638	1.1058	0.94166	0.99603	0.26883	0.92692	-0.021127	-0.4613	0.9344	0.99516	0.64458	0.99999
Tubgcp6	4	0.050699	0.3868	0.94132	0.99603	0.6989	0.95394	-0.019932	-0.15204	0.94272	0.99516	0.87915	0.99999
Olfr1338	4	0.050702	0.33607	0.94132	0.99603	0.73682	0.95646	-0.020252	-0.13423	0.94026	0.99516	0.89322	0.99999
Cwc25	4	0.050724	0.37001	0.94132	0.99603	0.71138	0.95484	-0.020033	-0.14612	0.94214	0.99516	0.88383	0.99999
Vamp3	4	0.050735	0.21566	0.94127	0.99603	0.82925	0.96771	-0.020061	-0.085267	0.94181	0.99516	0.93205	0.99999
Cyp27b1	4	0.050766	0.3651	0.94113	0.99603	0.71504	0.95526	-0.019824	-0.14255	0.9436	0.99516	0.88665	0.99999
Aldh3a1	4	0.050781	0.36912	0.94108	0.99603	0.71204	0.95504	-0.020491	-0.14894	0.93881	0.99516	0.8816	0.99999
Socs6	4	0.0508	0.92157	0.94108	0.99603	0.35675	0.92692	-0.020856	-0.37834	0.93605	0.99516	0.70518	0.99999
Cryge	4	0.050804	0.83388	0.94103	0.99603	0.40435	0.92692	-0.020985	-0.34444	0.93518	0.99516	0.73051	0.99999
Klhdc3	4	0.050812	0.4484	0.94093	0.99603	0.65387	0.94647	-0.020635	-0.1821	0.93774	0.99516	0.85551	0.99999
Sdhaf3	4	0.050842	0.30712	0.94089	0.99603	0.75875	0.95801	-0.017839	-0.10743	0.9582	0.99588	0.91445	0.99999
Arhgap6	4	0.050876	0.40466	0.94079	0.99603	0.68573	0.95229	-0.020955	-0.16666	0.93537	0.99516	0.86764	0.99999
Parl	4	0.050906	0.2307	0.94069	0.99603	0.81755	0.96557	-0.019698	-0.089251	0.94451	0.99516	0.92888	0.99999
Pp2d1	4	0.050924	0.21105	0.94055	0.99603	0.83285	0.96793	-0.019973	-0.082772	0.94253	0.99516	0.93403	0.99999
Afap1l2	4	0.050966	0.26158	0.9405	0.99603	0.79364	0.96152	-0.020923	-0.10738	0.93566	0.99516	0.91449	0.99999
Slc13a5	4	0.050986	0.81441	0.9405	0.99603	0.41541	0.92692	-0.020758	-0.33157	0.93692	0.99516	0.74021	0.99999
Olfr127	4	0.051019	0.28283	0.94035	0.99603	0.77731	0.95998	-0.020009	-0.11091	0.94219	0.99516	0.91169	0.99999
Nol3	4	0.051028	0.20534	0.94035	0.99603	0.83731	0.96929	-0.019385	-0.077999	0.94655	0.99516	0.93783	0.99999
Nprl2	4	0.051034	0.32836	0.94031	0.99603	0.74264	0.95646	-0.020162	-0.12972	0.94103	0.99516	0.89679	0.99999
Nln	4	0.05104	0.28995	0.94031	0.99603	0.77186	0.95838	-0.020749	-0.11785	0.93706	0.99516	0.90618	0.99999
Ubb	4	0.051042	0.34401	0.94031	0.99603	0.73084	0.95646	-0.018494	-0.12456	0.95288	0.99516	0.90087	0.99999
Grm4	4	0.051068	0.24643	0.94026	0.99603	0.80535	0.96286	-0.019484	-0.094005	0.94587	0.99516	0.92511	0.99999
Susd5	4	0.05111	0.27975	0.93992	0.99603	0.77967	0.96061	-0.020412	-0.11172	0.93943	0.99516	0.91105	0.99999
Nars	4	0.051127	0.36706	0.93973	0.99603	0.71358	0.95504	-0.020858	-0.14974	0.93605	0.99516	0.88097	0.99999
Adamts2	4	0.051147	0.47518	0.93963	0.99603	0.63466	0.94274	-0.020547	-0.19089	0.93832	0.99516	0.84862	0.99999
Tmeff1	4	0.051168	1.0195	0.93953	0.99603	0.30798	0.92692	-0.020772	-0.41387	0.93687	0.99516	0.67897	0.99999
Parp16	4	0.051215	0.49936	0.93934	0.99603	0.61752	0.93994	-0.020908	-0.20386	0.93571	0.99516	0.83846	0.99999
Ccdc8	4	0.051222	0.39099	0.93924	0.99603	0.6958	0.95365	-0.020712	-0.15808	0.93731	0.99516	0.8744	0.99999
Hoxd3	4	0.051263	0.19499	0.93895	0.99603	0.8454	0.97111	-0.019427	-0.073889	0.9463	0.99516	0.9411	0.99999
Use1	4	0.051274	0.39317	0.9389	0.99603	0.6942	0.95365	-0.020439	-0.15672	0.9391	0.99516	0.87546	0.99999
Tmem158	4	0.051276	0.4499	0.9389	0.99603	0.65279	0.94628	-0.020716	-0.18176	0.93721	0.99516	0.85577	0.99999
Olfr972	4	0.051285	0.65816	0.9389	0.99603	0.51043	0.92881	-0.020744	-0.26622	0.93706	0.99516	0.79007	0.99999
Kirrel2	4	0.051292	0.50289	0.93881	0.99603	0.61504	0.93967	-0.020512	-0.20111	0.93856	0.99516	0.84061	0.99999
Clec14a	4	0.051295	0.23912	0.93881	0.99603	0.81102	0.96385	-0.021594	-0.10065	0.93082	0.99516	0.91983	0.99999
Tuba3b	4	0.051361	0.35501	0.93842	0.99603	0.72258	0.95596	-0.020127	-0.1391	0.94142	0.99516	0.88937	0.99999
1700123I01Rik	4	0.051368	0.26128	0.93842	0.99603	0.79387	0.96152	-0.018661	-0.094884	0.95148	0.99516	0.92441	0.99999
Krtap14	4	0.051379	0.30934	0.93827	0.99603	0.75706	0.95801	-0.020193	-0.12156	0.94084	0.99516	0.90325	0.99999
Phtf1	4	0.05138	0.23247	0.93827	0.99603	0.81617	0.96521	-0.020186	-0.091329	0.94089	0.99516	0.92723	0.99999
Fut4	4	0.051493	0.46375	0.93779	0.99603	0.64283	0.9448	-0.020417	-0.18379	0.93934	0.99516	0.85418	0.99999
Gm4745	4	0.051514	0.25859	0.93755	0.99603	0.79595	0.96172	-0.02088	-0.10481	0.93595	0.99516	0.91653	0.99999
Ceacam5	4	0.051534	0.29459	0.9375	0.99603	0.76831	0.95801	-0.020364	-0.1164	0.93973	0.99516	0.90733	0.99999
Emd	4	0.051656	0.46272	0.93697	0.99603	0.64356	0.94498	-0.020483	-0.18347	0.93881	0.99516	0.85443	0.99999
Rnf144a	4	0.051696	0.23788	0.93677	0.99603	0.81197	0.96385	-0.019621	-0.090279	0.94495	0.99516	0.92807	0.99999
Tarsl2	4	0.05173	0.36411	0.93653	0.99603	0.71578	0.95526	-0.020567	-0.14475	0.93808	0.99516	0.88491	0.99999
Nup210l	4	0.051732	0.37707	0.93653	0.99603	0.70612	0.954	-0.020813	-0.1517	0.93653	0.99516	0.87943	0.99999
Tatdn2	4	0.051754	0.29439	0.93644	0.99603	0.76846	0.95801	-0.020484	-0.11651	0.93881	0.99516	0.90725	0.99999
Adck5	4	0.05177	0.69494	0.93615	0.99603	0.48709	0.92692	-0.021398	-0.2872	0.93218	0.99516	0.77396	0.99999
Il13ra1	4	0.051777	0.49548	0.93615	0.99603	0.62026	0.93994	-0.021253	-0.20337	0.93344	0.99516	0.83885	0.99999
Tma16	4	0.051777	0.29408	0.93615	0.99603	0.76869	0.95801	-0.020885	-0.11861	0.9359	0.99516	0.90558	0.99999
Prkd2	4	0.05181	0.62061	0.93605	0.99603	0.53486	0.93044	-0.021432	-0.2567	0.93189	0.99516	0.79741	0.99999
Rassf2	4	0.051818	0.33148	0.93605	0.99603	0.74028	0.95646	-0.021507	-0.13758	0.93126	0.99516	0.89057	0.99999
Rps6kb1	4	0.051825	0.25896	0.93605	0.99603	0.79566	0.96168	-0.021696	-0.10841	0.93	0.99516	0.91367	0.99999
Olfr866	4	0.051838	0.70305	0.936	0.99603	0.48202	0.92692	-0.021311	-0.28903	0.93276	0.99516	0.77256	0.99999
B3gnt3	4	0.051876	0.29794	0.93581	0.99603	0.76575	0.95801	-0.02176	-0.12497	0.92957	0.99516	0.90054	0.99999
Mamld1	4	0.051939	0.64193	0.93561	0.99603	0.52092	0.92881	-0.021456	-0.26514	0.93174	0.99516	0.79091	0.99999
Nr3c2	4	0.051949	0.29629	0.93557	0.99603	0.76701	0.95801	-0.021168	-0.12072	0.93407	0.99516	0.90391	0.99999
Anxa11	4	0.051962	0.23353	0.93547	0.99603	0.81535	0.96517	-0.020315	-0.091293	0.93997	0.99516	0.92726	0.99999
Agxt	4	0.051976	0.62528	0.93532	0.99603	0.53179	0.92958	-0.021182	-0.2548	0.93392	0.99516	0.79888	0.99999
Gfra4	4	0.052	0.23664	0.93527	0.99603	0.81293	0.96421	-0.02054	-0.09346	0.93832	0.99516	0.92554	0.99999
Tmem242	4	0.052004	0.99759	0.93518	0.99603	0.31848	0.92692	-0.021359	-0.40974	0.93252	0.99516	0.682	0.99999
Stpg1	4	0.05202	0.32685	0.93503	0.99603	0.74378	0.95646	-0.02138	-0.13432	0.93237	0.99516	0.89315	0.99999
Pex10	4	0.052042	0.25759	0.93489	0.99603	0.79673	0.96181	-0.020536	-0.10164	0.93832	0.99516	0.91904	0.99999
Wfdc16	4	0.052058	0.33669	0.93479	0.99603	0.73635	0.95646	-0.02084	-0.13478	0.93634	0.99516	0.89278	0.99999
Rdh13	4	0.052059	0.19184	0.93479	0.99603	0.84786	0.97194	-0.020884	-0.076951	0.9359	0.99516	0.93866	0.99999
Atoh7	4	0.052074	0.40267	0.93479	0.99603	0.68719	0.95275	-0.021471	-0.16601	0.9316	0.99516	0.86815	0.99999
Ccdc59	4	0.052088	0.68765	0.93474	0.99603	0.49167	0.92777	-0.021124	-0.27885	0.9344	0.99516	0.78036	0.99999
Ttc7	4	0.052121	0.24639	0.93465	0.99603	0.80538	0.96286	-0.0187	-0.088348	0.95114	0.99516	0.9296	0.99999
Ppfibp2	4	0.052198	0.4519	0.93436	0.99603	0.65134	0.94619	-0.021326	-0.18461	0.93266	0.99516	0.85353	0.99999
Adam22	4	0.052198	0.31065	0.93436	0.99603	0.75607	0.95801	-0.020635	-0.1228	0.93774	0.99516	0.90227	0.99999
Scd1	4	0.052225	0.21932	0.93411	0.99603	0.8264	0.96765	-0.02254	-0.09461	0.92376	0.99516	0.92462	0.99999
Nudt17	4	0.052234	0.41946	0.93411	0.99603	0.67488	0.951	-0.020183	-0.16204	0.94089	0.99516	0.87127	0.99999
Wfdc3	4	0.052237	0.55764	0.93411	0.99603	0.57709	0.93656	-0.022243	-0.23743	0.92565	0.99516	0.81232	0.99999
Prr18	4	0.052244	0.39681	0.93407	0.99603	0.69151	0.95365	-0.021108	-0.1603	0.93455	0.99516	0.87264	0.99999
Hoxc11	4	0.05226	0.31435	0.93397	0.99603	0.75326	0.95795	-0.020926	-0.12585	0.93566	0.99516	0.89985	0.99999
Papss2	4	0.052292	0.18937	0.93387	0.99603	0.8498	0.97258	-0.020552	-0.074425	0.93827	0.99516	0.94067	0.99999
Afm	4	0.052309	0.22579	0.93368	0.99603	0.82136	0.96572	-0.021707	-0.093693	0.92991	0.99516	0.92535	0.99999
Leng9	4	0.052318	0.21564	0.93368	0.99603	0.82927	0.96771	-0.021792	-0.089818	0.92942	0.99516	0.92843	0.99999
Gm15107	4	0.052318	0.28688	0.93368	0.99603	0.77421	0.95912	-0.021536	-0.11809	0.93116	0.99516	0.906	0.99999
Cabp1	4	0.052329	0.19727	0.93363	0.99603	0.84362	0.97092	-0.021032	-0.079268	0.93498	0.99516	0.93682	0.99999
Zfp758	4	0.052359	0.81433	0.93324	0.99603	0.41546	0.92692	-0.021476	-0.33395	0.9315	0.99516	0.73842	0.99999
Nat8	4	0.052365	0.22837	0.93319	0.99603	0.81936	0.96572	-0.021152	-0.092243	0.93421	0.99516	0.9265	0.99999
Hif3a	4	0.052367	0.20335	0.93315	0.99603	0.83886	0.96985	-0.021025	-0.081643	0.93498	0.99516	0.93493	0.99999
Mtmr9	4	0.052373	0.37766	0.9331	0.99603	0.70568	0.954	-0.021407	-0.15436	0.93213	0.99516	0.87732	0.99999
Fbxl12	4	0.052374	0.35049	0.9331	0.99603	0.72597	0.95646	-0.021147	-0.1415	0.93421	0.99516	0.88747	0.99999
Dpp3	4	0.052388	0.29591	0.9331	0.99603	0.7673	0.95801	-0.021583	-0.1219	0.93087	0.99516	0.90298	0.99999
Dlx1	4	0.052392	0.44904	0.9331	0.99603	0.6534	0.9463	-0.021846	-0.18719	0.92908	0.99516	0.85151	0.99999
Ppp4r4	4	0.052407	0.35205	0.9331	0.99603	0.7248	0.95646	-0.02159	-0.14503	0.93087	0.99516	0.88469	0.99999
Gsto1	4	0.052408	0.68345	0.9331	0.99603	0.49432	0.92849	-0.02187	-0.28511	0.92889	0.99516	0.77556	0.99999
Mettl24	4	0.052425	0.40501	0.93305	0.99603	0.68547	0.95229	-0.021325	-0.16473	0.93266	0.99516	0.86916	0.99999
Defb7	4	0.052491	0.57169	0.9329	0.99603	0.56753	0.93404	-0.021498	-0.23407	0.93131	0.99516	0.81493	0.99999
Klhl29	4	0.05252	0.52314	0.93276	0.99603	0.60088	0.93849	-0.021566	-0.21477	0.93102	0.99516	0.82994	0.99999
Gpr174	4	0.052555	0.2841	0.93266	0.99603	0.77634	0.95965	-0.020665	-0.1117	0.93769	0.99516	0.91106	0.99999
Tmem115	4	0.052669	0.30506	0.93189	0.99603	0.76032	0.95801	-0.021823	-0.12639	0.92932	0.99516	0.89942	0.99999
Nsd1	4	0.052674	0.35975	0.93184	0.99603	0.71904	0.9558	-0.022207	-0.15166	0.92613	0.99516	0.87945	0.99999
Rfx4	4	0.052674	0.1897	0.93184	0.99603	0.84954	0.97258	-0.021267	-0.076577	0.93324	0.99516	0.93896	0.99999
Cd24a	4	0.052683	0.26093	0.93184	0.99603	0.79415	0.96152	-0.020485	-0.10145	0.93881	0.99516	0.9192	0.99999
Patl2	4	0.052741	0.37805	0.9315	0.99603	0.7054	0.95394	-0.021266	-0.15242	0.93329	0.99516	0.87886	0.99999
Letmd1	4	0.052744	0.25441	0.9315	0.99603	0.79918	0.9624	-0.02084	-0.10051	0.93634	0.99516	0.91994	0.99999
E030002O03Rik	4	0.05281	0.36038	0.93116	0.99603	0.71856	0.9558	-0.022072	-0.15062	0.92734	0.99516	0.88028	0.99999
Gabra1	4	0.052833	0.56486	0.93107	0.99603	0.57217	0.93582	-0.021999	-0.2352	0.92797	0.99516	0.81405	0.99999
Camkmt	4	0.052834	0.44577	0.93107	0.99603	0.65576	0.9468	-0.021181	-0.17868	0.93392	0.99516	0.85819	0.99999
Aaed1	4	0.052855	0.31114	0.93102	0.99603	0.7557	0.95801	-0.022131	-0.13028	0.92705	0.99516	0.89635	0.99999
2210018M11Rik	4	0.052859	0.42235	0.93102	0.99603	0.67277	0.95091	-0.021662	-0.17308	0.93039	0.99516	0.86259	0.99999
Dnah11	4	0.052877	0.75281	0.93087	0.99603	0.45157	0.92692	-0.022659	-0.32258	0.9227	0.99516	0.74701	0.99999
Olfr199	4	0.052879	0.77883	0.93087	0.99603	0.43608	0.92692	-0.02148	-0.3163	0.9314	0.99516	0.75177	0.99999
Tlr11	4	0.052881	0.41216	0.93087	0.99603	0.68022	0.95156	-0.021438	-0.16708	0.93189	0.99516	0.86731	0.99999
Tubg1	4	0.052909	0.30821	0.93082	0.99603	0.75792	0.95801	-0.022151	-0.12903	0.92695	0.99516	0.89734	0.99999
Cmc2	4	0.05291	0.20533	0.93082	0.99603	0.83731	0.96929	-0.021505	-0.083452	0.93126	0.99516	0.93349	0.99999
Fndc3c1	4	0.052913	0.30461	0.93082	0.99603	0.76066	0.95801	-0.022306	-0.12841	0.92516	0.99516	0.89783	0.99999
Trmt10b	4	0.053	0.35524	0.93029	0.99603	0.72241	0.95596	-0.021195	-0.14205	0.93387	0.99516	0.88704	0.99999
Ang6	4	0.053012	0.69596	0.93029	0.99603	0.48645	0.92692	-0.022098	-0.2901	0.92724	0.99516	0.77174	0.99999
Vax2	4	0.05302	0.41428	0.93024	0.99603	0.67867	0.95152	-0.02224	-0.17378	0.92565	0.99516	0.86204	0.99999
Tcf20	4	0.053033	0.15088	0.9302	0.99603	0.88007	0.97759	-0.021021	-0.0598	0.93498	0.99516	0.95231	0.99999
Hist1h1c	4	0.053035	0.47039	0.9302	0.99603	0.63808	0.94379	-0.021494	-0.19063	0.93131	0.99516	0.84881	0.99999
Guf1	4	0.053045	1.279	0.93015	0.99603	0.20091	0.92692	-0.021735	-0.52402	0.92976	0.99516	0.60027	0.99999
Olfr193	4	0.053061	0.55888	0.93015	0.99603	0.57624	0.93656	-0.021858	-0.23023	0.92889	0.99516	0.81792	0.99999
Usp38	4	0.053068	0.35231	0.93015	0.99603	0.72461	0.95646	-0.020924	-0.13889	0.93566	0.99516	0.88954	0.99999
Reps2	4	0.05307	0.31591	0.93015	0.99603	0.75207	0.9575	-0.02152	-0.1281	0.93121	0.99516	0.89807	0.99999
Fam189b	4	0.053097	0.38745	0.93	0.99603	0.69842	0.95394	-0.021673	-0.15814	0.93029	0.99516	0.87435	0.99999
Olfr1484	4	0.053121	0.38985	0.92991	0.99603	0.69665	0.95365	-0.022947	-0.16836	0.92076	0.99516	0.8663	0.99999
Olfr675	4	0.05315	0.50985	0.92966	0.99603	0.61016	0.93912	-0.021774	-0.20885	0.92952	0.99516	0.83457	0.99999
Ceacam10	4	0.053185	0.29193	0.92947	0.99603	0.77034	0.95831	-0.021693	-0.11907	0.93	0.99516	0.90522	0.99999
Olfr1371	4	0.05319	0.36294	0.92947	0.99603	0.71665	0.95526	-0.021545	-0.147	0.93111	0.99516	0.88314	0.99999
Des	4	0.053231	0.54128	0.92937	0.99603	0.58831	0.93849	-0.022342	-0.22718	0.92507	0.99516	0.82029	0.99999
Pmp22	4	0.053244	0.37281	0.92937	0.99603	0.70929	0.95484	-0.02108	-0.14757	0.9346	0.99516	0.88268	0.99999
Ppp1r42	4	0.05325	0.25104	0.92932	0.99603	0.80178	0.96258	-0.021583	-0.10175	0.93087	0.99516	0.91896	0.99999
Med10	4	0.053264	0.23487	0.92928	0.99603	0.81431	0.96478	-0.021621	-0.095332	0.93053	0.99516	0.92405	0.99999
Gpatch8	4	0.053285	0.2787	0.92918	0.99603	0.78048	0.96061	-0.021285	-0.11131	0.933	0.99516	0.91137	0.99999
Tmem91	4	0.053292	0.55164	0.92913	0.99603	0.5812	0.93727	-0.022335	-0.23119	0.92512	0.99516	0.81717	0.99999
Cic	4	0.053304	0.36633	0.92899	0.99603	0.71412	0.95504	-0.021261	-0.14608	0.93339	0.99516	0.88386	0.99999
Nrde2	4	0.053344	0.84911	0.92865	0.99603	0.39582	0.92692	-0.022021	-0.35049	0.92783	0.99516	0.72597	0.99999
Lamtor2	4	0.053395	0.33196	0.92841	0.99603	0.73992	0.95646	-0.021148	-0.13146	0.93421	0.99516	0.89541	0.99999
Vgf	4	0.053396	0.23259	0.92841	0.99603	0.81608	0.96517	-0.021967	-0.095686	0.92821	0.99516	0.92377	0.99999
Scoc	4	0.053402	0.20833	0.92841	0.99603	0.83497	0.96861	-0.020712	-0.080787	0.93731	0.99516	0.93561	0.99999
Il19	4	0.053437	0.61658	0.92831	0.99603	0.53751	0.93064	-0.022631	-0.2611	0.92313	0.99516	0.79402	0.99999
Gpha2	4	0.053478	0.38679	0.92807	0.99603	0.69892	0.95394	-0.021899	-0.15838	0.92865	0.99516	0.87416	0.99999
Slc30a3	4	0.05348	0.46748	0.92802	0.99603	0.64016	0.9438	-0.021702	-0.18968	0.92995	0.99516	0.84956	0.99999
Rprd2	4	0.053481	0.34921	0.92802	0.99603	0.72693	0.95646	-0.021746	-0.14198	0.92966	0.99516	0.8871	0.99999
Tmem107	4	0.053518	0.18285	0.92778	0.99603	0.85491	0.97322	-0.018595	-0.063495	0.95187	0.99516	0.94937	0.99999
Dyrk1b	4	0.05353	0.2639	0.92768	0.99603	0.79186	0.96119	-0.020871	-0.10287	0.93595	0.99516	0.91806	0.99999
Atp6v1a	4	0.053534	0.34042	0.92768	0.99603	0.73354	0.95646	-0.021931	-0.13945	0.92836	0.99516	0.88909	0.99999
Rab3a	4	0.053567	0.27207	0.92758	0.99603	0.78557	0.96087	-0.022235	-0.11293	0.9257	0.99516	0.91009	0.99999
Ppp1r16b	4	0.05358	0.48392	0.92758	0.99603	0.62845	0.94168	-0.0223	-0.20133	0.92516	0.99516	0.84044	0.99999
Zmat1	4	0.053581	0.29531	0.92758	0.99603	0.76776	0.95801	-0.023236	-0.12806	0.91859	0.99516	0.8981	0.99999
Snx27	4	0.053581	0.3994	0.92758	0.99603	0.6896	0.95305	-0.022094	-0.16468	0.92724	0.99516	0.8692	0.99999
Vkorc1	4	0.053614	0.29153	0.92749	0.99603	0.77064	0.95831	-0.022322	-0.12137	0.92512	0.99516	0.9034	0.99999
Phf21a	4	0.053615	0.46148	0.92749	0.99603	0.64445	0.94498	-0.021907	-0.18852	0.9285	0.99516	0.85047	0.99999
Chst4	4	0.053624	0.49469	0.92744	0.99603	0.62082	0.93994	-0.023155	-0.21358	0.91912	0.99516	0.83088	0.99999
Gm10413	4	0.053626	0.18536	0.92739	0.99603	0.85295	0.97258	-0.020728	-0.071638	0.93711	0.99516	0.94289	0.99999
Gm12695	4	0.053646	0.37997	0.92734	0.99603	0.70396	0.95394	-0.022733	-0.16098	0.92231	0.99516	0.87211	0.99999
F2rl1	4	0.053661	0.36478	0.92734	0.99603	0.71528	0.95526	-0.022831	-0.1552	0.92154	0.99516	0.87667	0.99999
Wbp2	4	0.053667	0.23973	0.92729	0.99603	0.81054	0.96385	-0.02155	-0.096245	0.93107	0.99516	0.92333	0.99999
Tbc1d2	4	0.053693	0.19721	0.92715	0.99603	0.84367	0.97092	-0.020747	-0.076189	0.93706	0.99516	0.93927	0.99999
Zfp82	4	0.0537	0.30603	0.92715	0.99603	0.75958	0.95801	-0.022116	-0.12603	0.9271	0.99516	0.89971	0.99999
Mvb12b	4	0.053706	0.42878	0.92715	0.99603	0.66808	0.94975	-0.021789	-0.17393	0.92942	0.99516	0.86192	0.99999
Lrrc59	4	0.053718	0.21668	0.92695	0.99603	0.82846	0.96771	-0.020083	-0.080981	0.94171	0.99516	0.93546	0.99999
Slc38a9	4	0.053719	0.32942	0.92695	0.99603	0.74184	0.95646	-0.021608	-0.1325	0.93068	0.99516	0.89459	0.99999
Zfp607	4	0.053728	0.47665	0.92686	0.99603	0.63361	0.94274	-0.022384	-0.19847	0.92497	0.99516	0.84268	0.99999
Fibin	4	0.053781	0.22372	0.92652	0.99603	0.82298	0.96617	-0.021589	-0.089799	0.93087	0.99516	0.92845	0.99999
Rwdd2b	4	0.0538	0.26822	0.92642	0.99603	0.78853	0.96087	-0.022131	-0.11033	0.92705	0.99516	0.91215	0.99999
Lsm10	4	0.053822	0.33284	0.92623	0.99603	0.73926	0.95646	-0.022492	-0.13908	0.92405	0.99516	0.88938	0.99999
Utp14a	4	0.053898	0.19852	0.92594	0.99603	0.84264	0.97092	-0.016339	-0.060041	0.97102	0.99792	0.95212	0.99999
Ank	4	0.053899	0.28504	0.92594	0.99603	0.77562	0.95955	-0.022563	-0.11932	0.92352	0.99516	0.90502	0.99999
Smim13	4	0.053915	0.4839	0.92594	0.99603	0.62846	0.94168	-0.022959	-0.20606	0.92062	0.99516	0.83675	0.99999
Smg9	4	0.053932	0.14879	0.92594	0.99603	0.88172	0.97759	-0.020864	-0.057552	0.93605	0.99516	0.95411	0.99999
Mlkl	4	0.053936	0.203	0.92594	0.99603	0.83913	0.9699	-0.022782	-0.085747	0.92178	0.99516	0.93167	0.99999
Mrpl30	4	0.053943	0.33196	0.92589	0.99603	0.73992	0.95646	-0.023486	-0.14452	0.91622	0.99516	0.88509	0.99999
Olfr868	4	0.05399	0.66618	0.9255	0.99603	0.5053	0.92881	-0.022413	-0.27654	0.92468	0.99516	0.78213	0.99999
Smpd1	4	0.054001	0.33961	0.9255	0.99603	0.73415	0.95646	-0.022685	-0.14267	0.92255	0.99516	0.88655	0.99999
Top2a	4	0.054019	0.58158	0.92541	0.99603	0.56085	0.93392	-0.022229	-0.23917	0.9257	0.99516	0.81097	0.99999
Dusp3	4	0.054025	0.66864	0.92541	0.99603	0.50372	0.92849	-0.022824	-0.28247	0.92154	0.99516	0.77759	0.99999
Tmem200c	4	0.054038	0.35016	0.92536	0.99603	0.72622	0.95646	-0.023205	-0.15035	0.91888	0.99516	0.88049	0.99999
Bean1	4	0.054058	0.2827	0.92526	0.99603	0.77741	0.95998	-0.023449	-0.12262	0.91641	0.99516	0.90241	0.99999
Kcnj2	4	0.054059	0.31292	0.92526	0.99603	0.75434	0.95797	-0.021288	-0.1232	0.93295	0.99516	0.90195	0.99999
Soga1	4	0.05406	0.26814	0.92526	0.99603	0.78859	0.96087	-0.022154	-0.10988	0.92695	0.99516	0.91251	0.99999
Padi4	4	0.054077	0.38413	0.92521	0.99603	0.70088	0.95394	-0.022509	-0.15988	0.92396	0.99516	0.87298	0.99999
Tomm40	4	0.054078	0.32968	0.92521	0.99603	0.74164	0.95646	-0.022884	-0.1395	0.92125	0.99516	0.88905	0.99999
B3gnt6	4	0.05408	0.21905	0.92516	0.99603	0.82661	0.96765	-0.022299	-0.090316	0.92516	0.99516	0.92804	0.99999
Prss44	4	0.054137	1.1123	0.92483	0.99603	0.26599	0.92692	-0.023059	-0.47378	0.92004	0.99516	0.63566	0.99999
Whrn	4	0.054152	0.74007	0.92463	0.99603	0.45926	0.92692	-0.022779	-0.31129	0.92178	0.99516	0.75558	0.99999
Mup5	4	0.054162	0.1863	0.92454	0.99603	0.85221	0.97258	-0.019659	-0.067572	0.94476	0.99516	0.94613	0.99999
Cyp2c44	4	0.054179	0.22456	0.92449	0.99603	0.82232	0.96585	-0.021645	-0.0897	0.93044	0.99516	0.92853	0.99999
Cyp2d12	4	0.054213	0.32039	0.92444	0.99603	0.74867	0.95744	-0.022732	-0.13433	0.92231	0.99516	0.89314	0.99999
Gad1	4	0.054234	0.21183	0.92434	0.99603	0.83224	0.96778	-0.022526	-0.087968	0.92381	0.99516	0.9299	0.99999
Sirt4	4	0.054258	0.30959	0.92415	0.99603	0.75687	0.95801	-0.019632	-0.11183	0.9448	0.99516	0.91096	0.99999
Vps33a	4	0.054295	0.31301	0.9241	0.99603	0.75427	0.95797	-0.022569	-0.13011	0.92347	0.99516	0.89648	0.99999
Gnat1	4	0.054297	1.0625	0.9241	0.99603	0.28803	0.92692	-0.022833	-0.44678	0.92154	0.99516	0.65504	0.99999
Camk1	4	0.054329	0.52387	0.92386	0.99603	0.60037	0.93849	-0.022985	-0.22158	0.92038	0.99516	0.82464	0.99999
Psma5	4	0.054334	0.33703	0.92381	0.99603	0.73609	0.95646	-0.022833	-0.14163	0.92154	0.99516	0.88737	0.99999
Nubpl	4	0.054354	0.4445	0.92376	0.99603	0.65668	0.94719	-0.023156	-0.18937	0.91912	0.99516	0.8498	0.99999
Meiob	4	0.05436	0.22474	0.92376	0.99603	0.82218	0.96585	-0.023499	-0.097149	0.91597	0.99516	0.92261	0.99999
Txndc15	4	0.054366	0.54784	0.92371	0.99603	0.5838	0.93768	-0.022841	-0.23016	0.92154	0.99516	0.81797	0.99999
Irf8	4	0.054403	0.53797	0.92342	0.99603	0.5906	0.93849	-0.022252	-0.22002	0.92565	0.99516	0.82586	0.99999
Lrrc42	4	0.054449	0.38532	0.92308	0.99603	0.7	0.95394	-0.023028	-0.16296	0.92004	0.99516	0.87055	0.99999
Mbp	4	0.054451	0.41124	0.92308	0.99603	0.68089	0.95191	-0.023458	-0.17715	0.91641	0.99516	0.85939	0.99999
Pkn1	4	0.054456	0.18557	0.92304	0.99603	0.85278	0.97258	-0.022936	-0.078158	0.92076	0.99516	0.9377	0.99999
Olfm2	4	0.054461	0.2788	0.92304	0.99603	0.7804	0.96061	-0.022393	-0.11463	0.92483	0.99516	0.90874	0.99999
Cmpk1	4	0.054474	0.35779	0.92304	0.99603	0.7205	0.95586	-0.023165	-0.15213	0.91902	0.99516	0.87908	0.99999
Shisa5	4	0.054483	0.34411	0.92294	0.99603	0.73076	0.95646	-0.022856	-0.14435	0.92144	0.99516	0.88522	0.99999
Lsm11	4	0.054532	0.36868	0.92255	0.99603	0.71236	0.95504	-0.022964	-0.15525	0.92062	0.99516	0.87662	0.99999
Pla2g2d	4	0.054543	0.34475	0.92246	0.99603	0.73028	0.95646	-0.022215	-0.1404	0.92594	0.99516	0.88835	0.99999
Tas2r106	4	0.054559	0.14382	0.92241	0.99603	0.88565	0.9778	-0.019326	-0.050921	0.94674	0.99516	0.95939	0.99999
Tas2r107	4	0.054567	0.37904	0.92236	0.99603	0.70466	0.95394	-0.023209	-0.1612	0.91888	0.99516	0.87194	0.99999
4933405O20Rik	4	0.054568	0.24791	0.92236	0.99603	0.80421	0.96268	-0.021843	-0.099217	0.92908	0.99516	0.92097	0.99999
Mapk6	4	0.054588	0.4613	0.92226	0.99603	0.64458	0.94498	-0.023176	-0.19585	0.91897	0.99516	0.84473	0.99999
Pcdhga6	4	0.054589	0.44535	0.92226	0.99603	0.65606	0.9468	-0.022569	-0.18411	0.92347	0.99516	0.85393	0.99999
R3hdm1	4	0.054595	0.39086	0.92221	0.99603	0.6959	0.95365	-0.022726	-0.1627	0.92236	0.99516	0.87076	0.99999
Qk	4	0.054614	0.56027	0.92217	0.99603	0.5753	0.9365	-0.023215	-0.23814	0.91888	0.99516	0.81177	0.99999
Olfr1107	4	0.054622	0.35775	0.92217	0.99603	0.72053	0.95586	-0.023025	-0.1508	0.92009	0.99516	0.88013	0.99999
Ddx58	4	0.054628	0.29988	0.92212	0.99603	0.76427	0.95801	-0.022742	-0.12483	0.92212	0.99516	0.90065	0.99999
Dsc1	4	0.054664	0.2154	0.92202	0.99603	0.82945	0.96771	-0.021394	-0.084286	0.93223	0.99516	0.93283	0.99999
Usp24	4	0.054665	0.22514	0.92202	0.99603	0.82187	0.96573	-0.022167	-0.091289	0.92671	0.99516	0.92726	0.99999
Cdkl4	4	0.054668	0.48509	0.92202	0.99603	0.62761	0.94152	-0.023502	-0.20854	0.91592	0.99516	0.83481	0.99999
Prnp	4	0.054679	0.3427	0.92202	0.99603	0.73183	0.95646	-0.022539	-0.14125	0.92376	0.99516	0.88767	0.99999
Htr1d	4	0.054698	0.32635	0.92197	0.99603	0.74416	0.95646	-0.021853	-0.13037	0.92894	0.99516	0.89628	0.99999
Tbc1d12	4	0.0547	0.25641	0.92197	0.99603	0.79763	0.96194	-0.022037	-0.10328	0.92778	0.99516	0.91774	0.99999
Arl6	4	0.054717	0.50208	0.92197	0.99603	0.61561	0.93971	-0.023234	-0.21317	0.91859	0.99516	0.83119	0.99999
Bckdha	4	0.054722	0.30689	0.92197	0.99603	0.75893	0.95801	-0.022203	-0.12451	0.92623	0.99516	0.90091	0.99999
Ubl4b	4	0.054731	0.42311	0.92192	0.99603	0.67221	0.95091	-0.022473	-0.1737	0.92405	0.99516	0.8621	0.99999
Tcirg1	4	0.054752	0.11986	0.92188	0.99603	0.90459	0.98153	-0.019915	-0.04347	0.94282	0.99516	0.96533	0.99999
Pex14	4	0.054765	0.59947	0.92183	0.99603	0.54886	0.93392	-0.023572	-0.258	0.91559	0.99516	0.79641	0.99999
Gfpt2	4	0.054773	0.29727	0.92178	0.99603	0.76626	0.95801	-0.021294	-0.11551	0.9329	0.99516	0.90804	0.99999
Ror1	4	0.054793	0.30726	0.92168	0.99603	0.75865	0.95801	-0.021789	-0.12213	0.92942	0.99516	0.9028	0.99999
Jmjd6	4	0.054809	0.20753	0.92163	0.99603	0.83559	0.96878	-0.022608	-0.085601	0.92328	0.99516	0.93178	0.99999
Rbm45	4	0.054816	0.31915	0.92154	0.99603	0.74961	0.95744	-0.023485	-0.13673	0.91622	0.99516	0.89124	0.99999
Gm5132	4	0.054841	0.56122	0.9212	0.99603	0.57465	0.93647	-0.022812	-0.23341	0.92154	0.99516	0.81544	0.99999
Rhobtb3	4	0.054854	0.76077	0.9212	0.99603	0.4468	0.92692	-0.023646	-0.32793	0.91515	0.99516	0.74296	0.99999
Spats2l	4	0.054861	0.37382	0.92115	0.99603	0.70854	0.95484	-0.023746	-0.16178	0.91423	0.99516	0.87148	0.99999
Larp4b	4	0.054865	0.24183	0.9211	0.99603	0.80891	0.96335	-0.022751	-0.10027	0.92207	0.99516	0.92013	0.99999
Olfr713	4	0.054997	0.26278	0.92047	0.99603	0.79272	0.96119	-0.023508	-0.11226	0.91588	0.99516	0.91061	0.99999
Slc8a3	4	0.055034	0.2846	0.92023	0.99603	0.77595	0.95956	-0.023147	-0.1197	0.91912	0.99516	0.90472	0.99999
Olfr202	4	0.055074	0.33816	0.92004	0.99603	0.73524	0.95646	-0.022697	-0.13934	0.92255	0.99516	0.88918	0.99999
Slc22a19	4	0.055076	0.307	0.92004	0.99603	0.75884	0.95801	-0.022272	-0.12413	0.92541	0.99516	0.90121	0.99999
Lrrc48	4	0.055161	0.31032	0.91946	0.99603	0.75632	0.95801	-0.02184	-0.12284	0.92918	0.99516	0.90223	0.99999
Pabpc1	4	0.055172	0.22586	0.91946	0.99603	0.82131	0.96572	-0.022222	-0.090938	0.92584	0.99516	0.92754	0.99999
Nfkbia	4	0.055203	0.28521	0.91931	0.99603	0.77549	0.95954	-0.023142	-0.11955	0.91912	0.99516	0.90484	0.99999
Pdcd2l	4	0.055214	0.32767	0.91921	0.99603	0.74316	0.95646	-0.023065	-0.13687	0.91999	0.99516	0.89114	0.99999
Tpd52l1	4	0.055224	1.471	0.91921	0.99603	0.1413	0.92692	-0.023562	-0.62755	0.91559	0.99516	0.5303	0.99999
Ap1g2	4	0.055246	1.0099	0.91921	0.99603	0.31253	0.92692	-0.023667	-0.43261	0.91505	0.99516	0.6653	0.99999
Tbp	4	0.055255	0.3327	0.91921	0.99603	0.73936	0.95646	-0.023436	-0.14112	0.91651	0.99516	0.88778	0.99999
Ppapdc1b	4	0.055265	0.43873	0.91921	0.99603	0.66086	0.94818	-0.023257	-0.18462	0.9183	0.99516	0.85353	0.99999
Spef1	4	0.05529	0.56109	0.91917	0.99603	0.57473	0.93647	-0.02368	-0.2403	0.91501	0.99516	0.81009	0.99999
Crtap	4	0.055299	0.30824	0.91897	0.99603	0.7579	0.95801	-0.022794	-0.12704	0.92154	0.99516	0.89891	0.99999
Zic2	4	0.055367	0.27023	0.91854	0.99603	0.78698	0.96087	-0.02289	-0.11172	0.92115	0.99516	0.91105	0.99999
Clec16a	4	0.055373	0.25852	0.91854	0.99603	0.796	0.96172	-0.0245	-0.11438	0.90881	0.99516	0.90894	0.99999
Zfp579	4	0.055395	0.28763	0.91839	0.99603	0.77363	0.95886	-0.023052	-0.11969	0.92004	0.99516	0.90473	0.99999
Crcp	4	0.05541	0.21941	0.91834	0.99603	0.82633	0.96765	-0.023596	-0.093432	0.91559	0.99516	0.92556	0.99999
Ppm1f	4	0.055417	0.54802	0.91834	0.99603	0.58368	0.93768	-0.023687	-0.23423	0.91491	0.99516	0.81481	0.99999
Lbx1	4	0.055448	0.41475	0.91825	0.99603	0.67832	0.95152	-0.023557	-0.17621	0.91563	0.99516	0.86013	0.99999
Evi2a	4	0.055462	0.42169	0.91815	0.99603	0.67325	0.95091	-0.022672	-0.17235	0.9227	0.99516	0.86316	0.99999
H2-D1	4	0.055495	0.35093	0.91791	0.99603	0.72564	0.95646	-0.023275	-0.14718	0.9182	0.99516	0.88299	0.99999
Agap1	4	0.055499	0.49525	0.91791	0.99603	0.62043	0.93994	-0.023768	-0.21208	0.91418	0.99516	0.83204	0.99999
Olfr814	4	0.055501	0.30101	0.91791	0.99603	0.76341	0.95801	-0.02299	-0.12467	0.92038	0.99516	0.90079	0.99999
Kng1	4	0.055504	1.1687	0.91791	0.99603	0.24252	0.92692	-0.023855	-0.50227	0.91331	0.99516	0.61548	0.99999
Cfap53	4	0.055518	0.47302	0.91776	0.99603	0.6362	0.94337	-0.023682	-0.20176	0.91491	0.99516	0.8401	0.99999
Nat2	4	0.055548	1.1166	0.91767	0.99603	0.26417	0.92692	-0.024037	-0.48316	0.91191	0.99516	0.62898	0.99999
S100g	4	0.055561	0.45709	0.91767	0.99603	0.6476	0.94567	-0.023732	-0.19522	0.91438	0.99516	0.84522	0.99999
Tgm3	4	0.055568	0.46838	0.91767	0.99603	0.63951	0.9438	-0.023515	-0.1982	0.91578	0.99516	0.84289	0.99999
Ecsit	4	0.055584	0.62143	0.91767	0.99603	0.53431	0.93031	-0.023918	-0.26739	0.91264	0.99516	0.78917	0.99999
Samt2	4	0.055619	0.51726	0.91738	0.99603	0.60497	0.93849	-0.023557	-0.21907	0.91563	0.99516	0.8266	0.99999
Mthfsd	4	0.055624	0.28749	0.91738	0.99603	0.77374	0.95886	-0.023714	-0.12256	0.91457	0.99516	0.90246	0.99999
Gm4871	4	0.055676	0.33884	0.91728	0.99603	0.73473	0.95646	-0.024486	-0.14897	0.90891	0.99516	0.88158	0.99999
Vamp8	4	0.05572	0.21337	0.91694	0.99603	0.83104	0.96774	-0.021638	-0.082834	0.93044	0.99516	0.93398	0.99999
Rlim	4	0.055724	0.36095	0.91689	0.99603	0.71814	0.95556	-0.02429	-0.15733	0.91031	0.99516	0.87499	0.99999
Pcnp	4	0.055724	0.30079	0.91689	0.99603	0.76358	0.95801	-0.023974	-0.12939	0.91225	0.99516	0.89705	0.99999
Rbms1	4	0.055736	0.32469	0.9168	0.99603	0.74542	0.95674	-0.024115	-0.14048	0.91138	0.99516	0.88828	0.99999
Olfr497	4	0.055752	0.19345	0.91675	0.99603	0.84661	0.97137	-0.023163	-0.080367	0.91902	0.99516	0.93595	0.99999
Hist2h3c1	4	0.055802	0.1331	0.91665	0.99603	0.89411	0.97907	-0.015246	-0.036236	0.97973	0.99872	0.97109	0.99999
A530032D15Rik	4	0.05581	0.39726	0.91665	0.99603	0.69117	0.95365	-0.023012	-0.16376	0.92023	0.99516	0.86992	0.99999
Jakmip2	4	0.055814	0.30053	0.9166	0.99603	0.76378	0.95801	-0.022853	-0.12304	0.92144	0.99516	0.90208	0.99999
Olfr476	4	0.055817	0.32926	0.91655	0.99603	0.74196	0.95646	-0.023961	-0.14134	0.91225	0.99516	0.8876	0.99999
Dctn1	4	0.055819	0.38487	0.91655	0.99603	0.70033	0.95394	-0.023307	-0.16069	0.91791	0.99516	0.87234	0.99999
Gm13277	4	0.055894	0.21791	0.91602	0.99603	0.8275	0.96767	-0.023336	-0.090973	0.91767	0.99516	0.92751	0.99999
Tmem106c	4	0.055921	0.40971	0.91583	0.99603	0.68202	0.95226	-0.024779	-0.18154	0.90659	0.99516	0.85595	0.99999
Arhgap30	4	0.055939	0.16476	0.91573	0.99603	0.86914	0.97542	-0.022857	-0.067314	0.92144	0.99516	0.94633	0.99999
Apol7a	4	0.055967	0.3679	0.91559	0.99603	0.71295	0.95504	-0.023248	-0.15281	0.91834	0.99516	0.87855	0.99999
Phc1	4	0.055972	0.39056	0.91559	0.99603	0.69612	0.95365	-0.023967	-0.16724	0.91225	0.99516	0.86718	0.99999
Anxa7	4	0.055984	0.29966	0.91554	0.99603	0.76444	0.95801	-0.022378	-0.11976	0.92497	0.99516	0.90468	0.99999
Tor1aip2	4	0.055988	0.45892	0.91554	0.99603	0.6463	0.94554	-0.022898	-0.1876	0.92096	0.99516	0.85119	0.99999
Ccdc122	4	0.055989	0.33874	0.91549	0.99603	0.73481	0.95646	-0.023372	-0.14137	0.91733	0.99516	0.88758	0.99999
Edem1	4	0.055992	0.50194	0.91549	0.99603	0.61571	0.93971	-0.023628	-0.2118	0.91539	0.99516	0.83226	0.99999
Tnf	4	0.056001	0.3026	0.91549	0.99603	0.7622	0.95801	-0.023741	-0.12828	0.91423	0.99516	0.89792	0.99999
Chm	4	0.056006	0.25779	0.91544	0.99603	0.79657	0.96181	-0.021082	-0.096964	0.9346	0.99516	0.92275	0.99999
Abcb6	4	0.056016	0.7744	0.91544	0.99603	0.4387	0.92692	-0.024639	-0.34058	0.90799	0.99516	0.73342	0.99999
Scara3	4	0.056025	0.30136	0.91544	0.99603	0.76314	0.95801	-0.023593	-0.1269	0.91559	0.99516	0.89902	0.99999
Olfr1447	4	0.056079	0.24278	0.91525	0.99603	0.80818	0.96329	-0.023902	-0.10347	0.91278	0.99516	0.91759	0.99999
Pcdhb22	4	0.056172	0.30139	0.91476	0.99603	0.76312	0.95801	-0.024092	-0.12926	0.91138	0.99516	0.89715	0.99999
G630090E17Rik	4	0.056172	0.63373	0.91476	0.99603	0.52626	0.92937	-0.023785	-0.26831	0.91394	0.99516	0.78846	0.99999
Glrx3	4	0.056209	0.20607	0.91447	0.99603	0.83674	0.96927	-0.023168	-0.084929	0.91902	0.99516	0.93232	0.99999
Zfp235	4	0.056226	0.59345	0.91443	0.99603	0.55288	0.93392	-0.024754	-0.26126	0.90678	0.99516	0.79389	0.99999
Sval1	4	0.056233	0.33772	0.91438	0.99603	0.73558	0.95646	-0.023753	-0.14265	0.91423	0.99516	0.88657	0.99999
Git1	4	0.056303	0.59528	0.91399	0.99603	0.55165	0.93392	-0.025287	-0.26734	0.90359	0.99516	0.78921	0.99999
Trp53inp2	4	0.056332	0.31891	0.9138	0.99603	0.74979	0.95744	-0.023647	-0.13387	0.91515	0.99516	0.8935	0.99999
Lrp11	4	0.056336	0.37507	0.91375	0.99603	0.70761	0.95471	-0.024032	-0.16	0.91191	0.99516	0.87288	0.99999
Kcna6	4	0.056343	0.30841	0.91375	0.99603	0.75777	0.95801	-0.024326	-0.13314	0.91017	0.99516	0.89408	0.99999
Fam131b	4	0.056354	0.30645	0.9137	0.99603	0.75926	0.95801	-0.023866	-0.12978	0.91312	0.99516	0.89674	0.99999
Ifnb1	4	0.056361	0.18491	0.91365	0.99603	0.8533	0.97267	-0.022577	-0.074062	0.92347	0.99516	0.94096	0.99999
Krt28	4	0.056371	0.44924	0.91365	0.99603	0.65326	0.9463	-0.024335	-0.19392	0.91007	0.99516	0.84624	0.99999
Cep57	4	0.056399	0.37246	0.91351	0.99603	0.70955	0.95484	-0.024239	-0.16007	0.91046	0.99516	0.87283	0.99999
Trim72	4	0.056438	0.732	0.91317	0.99603	0.46417	0.92692	-0.024309	-0.31528	0.91022	0.99516	0.75255	0.99999
Vtcn1	4	0.056469	0.37286	0.91297	0.99603	0.70925	0.95484	-0.023997	-0.15844	0.9122	0.99516	0.87411	0.99999
Tra2a	4	0.056471	0.6943	0.91297	0.99603	0.48749	0.92705	-0.0248	-0.30477	0.90649	0.99516	0.76054	0.99999
Lrrc4	4	0.056523	0.35316	0.91283	0.99603	0.72397	0.95646	-0.024005	-0.14998	0.91215	0.99516	0.88078	0.99999
1110037F02Rik	4	0.05654	0.62928	0.91278	0.99603	0.52917	0.92937	-0.023437	-0.26079	0.91651	0.99516	0.79426	0.99999
Sycp2	4	0.05658	0.41281	0.91268	0.99603	0.67975	0.95152	-0.024417	-0.17813	0.90944	0.99516	0.85862	0.99999
1700001J03Rik	4	0.056582	0.28457	0.91268	0.99603	0.77598	0.95956	-0.02166	-0.10887	0.93039	0.99516	0.91331	0.99999
Vmn1r121	4	0.0566	0.25527	0.91268	0.99603	0.79851	0.96222	-0.023956	-0.10804	0.91225	0.99516	0.91396	0.99999
Lcorl	4	0.0567	0.72603	0.91225	0.99603	0.46782	0.92692	-0.024796	-0.31748	0.90654	0.99516	0.75088	0.99999
Gbp9	4	0.056716	0.33385	0.91225	0.99603	0.73849	0.95646	-0.023376	-0.13759	0.91723	0.99516	0.89056	0.99999
Vmn2r10	4	0.056717	0.24914	0.91225	0.99603	0.80325	0.96258	-0.022846	-0.10034	0.92154	0.99516	0.92007	0.99999
Erich3	4	0.056729	0.50227	0.91215	0.99603	0.61548	0.93971	-0.02437	-0.21576	0.90968	0.99516	0.82917	0.99999
Ddx10	4	0.056732	0.50425	0.91215	0.99603	0.61409	0.93949	-0.024364	-0.21656	0.90968	0.99516	0.82855	0.99999
Vmn2r67	4	0.056741	1.1721	0.91215	0.99603	0.24116	0.92692	-0.02479	-0.51201	0.90654	0.99516	0.60864	0.99999
Plxnb2	4	0.056749	0.35745	0.91215	0.99603	0.72076	0.95586	-0.024483	-0.15419	0.90896	0.99516	0.87746	0.99999
Evx1	4	0.056754	0.28171	0.91215	0.99603	0.77817	0.96032	-0.023411	-0.11619	0.91689	0.99516	0.9075	0.99999
Crem	4	0.056794	0.17912	0.91191	0.99603	0.85785	0.9738	-0.021278	-0.067084	0.93305	0.99516	0.94651	0.99999
Capns2	4	0.056817	0.32489	0.91172	0.99603	0.74527	0.95672	-0.023931	-0.13682	0.91244	0.99516	0.89117	0.99999
Krtap19-3	4	0.056864	0.42686	0.91157	0.99603	0.66948	0.95001	-0.024527	-0.18411	0.90867	0.99516	0.85393	0.99999
Nsun7	4	0.056878	0.40892	0.91157	0.99603	0.6826	0.95226	-0.024963	-0.17947	0.90557	0.99516	0.85757	0.99999
Fsbp	4	0.056881	0.51436	0.91152	0.99603	0.607	0.93849	-0.024944	-0.22556	0.90562	0.99516	0.82155	0.99999
4930402K13Rik	4	0.056892	0.55397	0.91152	0.99603	0.5796	0.93705	-0.023603	-0.2293	0.91559	0.99516	0.81863	0.99999
Riok3	4	0.05694	0.81469	0.91123	0.99603	0.41525	0.92692	-0.024961	-0.35713	0.90557	0.99516	0.721	0.99999
Pigq	4	0.05696	0.40805	0.91089	0.99603	0.68324	0.95226	-0.023266	-0.16664	0.9182	0.99516	0.86765	0.99999
Blm	4	0.056993	0.29649	0.91065	0.99603	0.76686	0.95801	-0.02493	-0.12968	0.90562	0.99516	0.89682	0.99999
Gm7073	4	0.057002	0.26218	0.9106	0.99603	0.79318	0.96134	-0.022618	-0.10397	0.92323	0.99516	0.9172	0.99999
Sys1	4	0.057015	0.14788	0.91056	0.99603	0.88244	0.97759	-0.022451	-0.058225	0.9242	0.99516	0.95357	0.99999
Dhx30	4	0.057021	0.55325	0.91056	0.99603	0.58009	0.93721	-0.023939	-0.23225	0.91239	0.99516	0.81634	0.99999
Epdr1	4	0.057022	0.81437	0.91056	0.99603	0.41543	0.92692	-0.024525	-0.35025	0.90867	0.99516	0.72615	0.99999
Gpn1	4	0.05704	0.26195	0.91051	0.99603	0.79336	0.96139	-0.024327	-0.11171	0.91017	0.99516	0.91106	0.99999
Tbc1d7	4	0.057046	1.0669	0.91051	0.99603	0.28601	0.92692	-0.024525	-0.45865	0.90867	0.99516	0.64649	0.99999
E130309D02Rik	4	0.057069	0.33517	0.91031	0.99603	0.7375	0.95646	-0.024638	-0.14468	0.90799	0.99516	0.88496	0.99999
Tgfbr3	4	0.057098	0.37009	0.91007	0.99603	0.71131	0.95484	-0.024432	-0.15836	0.9093	0.99516	0.87418	0.99999
Ccdc174	4	0.057109	0.28538	0.91007	0.99603	0.77535	0.95954	-0.024738	-0.12362	0.90707	0.99516	0.90162	0.99999
Pmaip1	4	0.057117	0.73156	0.91007	0.99603	0.46444	0.92692	-0.024845	-0.31818	0.9064	0.99516	0.75034	0.99999
Ifi27l2a	4	0.057122	0.70514	0.91007	0.99603	0.48072	0.92692	-0.024808	-0.30624	0.90649	0.99516	0.75943	0.99999
Olfr1152	4	0.057124	0.19109	0.91007	0.99603	0.84846	0.97223	-0.022356	-0.074771	0.92502	0.99516	0.9404	0.99999
Bach1	4	0.057142	0.3164	0.91002	0.99603	0.7517	0.95744	-0.023761	-0.13155	0.91418	0.99516	0.89534	0.99999
Abracl	4	0.057196	0.2933	0.90964	0.99603	0.76929	0.95801	-0.024425	-0.12525	0.90935	0.99516	0.90033	0.99999
Atp6ap2	4	0.057214	0.42026	0.90964	0.99603	0.6743	0.951	-0.024663	-0.18116	0.90789	0.99516	0.85625	0.99999
St6galnac3	4	0.057238	0.26634	0.90954	0.99603	0.78997	0.96087	-0.023434	-0.10902	0.91651	0.99516	0.91318	0.99999
Slc25a36	4	0.057241	0.42841	0.90939	0.99603	0.66835	0.94975	-0.024669	-0.18462	0.90789	0.99516	0.85353	0.99999
Adrb3	4	0.057247	0.53008	0.90939	0.99603	0.59606	0.93849	-0.024192	-0.22393	0.9107	0.99516	0.82281	0.99999
Cd200r2	4	0.057275	0.4887	0.90925	0.99603	0.62506	0.94051	-0.024879	-0.21227	0.90615	0.99516	0.8319	0.99999
Olfr1275	4	0.057298	0.24929	0.90915	0.99603	0.80313	0.96258	-0.024958	-0.10859	0.90562	0.99516	0.91353	0.99999
Zfp560	4	0.057317	0.55916	0.90896	0.99603	0.57605	0.93656	-0.025235	-0.24618	0.90393	0.99516	0.80554	0.99999
Parp1	4	0.057334	0.36767	0.90886	0.99603	0.71312	0.95504	-0.024839	-0.15927	0.9064	0.99516	0.87346	0.99999
Olfr342	4	0.05734	0.31876	0.90881	0.99603	0.74991	0.95744	-0.024028	-0.13357	0.91196	0.99516	0.89375	0.99999
Hand1	4	0.057345	0.38906	0.90877	0.99603	0.69723	0.95386	-0.024749	-0.16791	0.90698	0.99516	0.86666	0.99999
1500015O10Rik	4	0.057367	0.7052	0.90867	0.99603	0.48068	0.92692	-0.025118	-0.30875	0.90475	0.99516	0.75751	0.99999
Pcna	4	0.057369	0.33963	0.90867	0.99603	0.73414	0.95646	-0.02476	-0.14657	0.90673	0.99516	0.88347	0.99999
Fem1c	4	0.05737	0.58744	0.90867	0.99603	0.55691	0.93392	-0.025566	-0.26177	0.90165	0.99516	0.7935	0.99999
Dscaml1	4	0.057371	0.18585	0.90867	0.99603	0.85256	0.97258	-0.021589	-0.0699	0.93087	0.99516	0.94427	0.99999
Mbd3l1	4	0.057394	0.29524	0.90862	0.99603	0.76781	0.95801	-0.024305	-0.12502	0.91027	0.99516	0.90051	0.99999
Arl5b	4	0.057409	0.26602	0.90838	0.99603	0.79022	0.96087	-0.02429	-0.11255	0.91031	0.99516	0.91039	0.99999
Chst2	4	0.057417	0.31519	0.90833	0.99603	0.75261	0.95772	-0.024058	-0.13207	0.91181	0.99516	0.89493	0.99999
Iqgap2	4	0.057439	0.21389	0.90823	0.99603	0.83063	0.96771	-0.023661	-0.088097	0.91505	0.99516	0.9298	0.99999
Cbx3	4	0.057451	0.35655	0.90804	0.99603	0.72143	0.95595	-0.02482	-0.15402	0.90644	0.99516	0.87759	0.99999
Dvl3	4	0.057469	0.45953	0.90794	0.99603	0.64585	0.94554	-0.024534	-0.19616	0.90862	0.99516	0.84449	0.99999
Rsbn1	4	0.057472	0.21132	0.90794	0.99603	0.83263	0.96791	-0.025301	-0.093024	0.90344	0.99516	0.92588	0.99999
Fndc9	4	0.057474	0.31752	0.90789	0.99603	0.75085	0.95744	-0.022769	-0.12573	0.92188	0.99516	0.89995	0.99999
Lor	4	0.057514	0.19371	0.90775	0.99603	0.8464	0.97137	-0.023284	-0.078411	0.91805	0.99516	0.9375	0.99999
Babam1	4	0.057515	0.65056	0.90775	0.99603	0.51533	0.92881	-0.024813	-0.28065	0.90649	0.99516	0.77898	0.99999
Shf	4	0.05756	0.36972	0.90756	0.99603	0.71159	0.95486	-0.024255	-0.15578	0.91041	0.99516	0.87621	0.99999
Gm6583	4	0.057599	0.38469	0.90751	0.99603	0.70047	0.95394	-0.024144	-0.16123	0.91104	0.99516	0.87191	0.99999
Porcn	4	0.057626	0.39881	0.90741	0.99603	0.69004	0.95306	-0.024174	-0.16729	0.91075	0.99516	0.86714	0.99999
Peg3	4	0.057654	0.58059	0.90731	0.99603	0.56152	0.93392	-0.025034	-0.25206	0.90523	0.99516	0.801	0.99999
Ckmt1	4	0.057657	0.38128	0.90731	0.99603	0.70299	0.95394	-0.024769	-0.16379	0.90664	0.99516	0.8699	0.99999
08-mars	4	0.057736	0.37399	0.90698	0.99603	0.70841	0.95484	-0.02535	-0.1642	0.90315	0.99516	0.86957	0.99999
Asb15	4	0.057764	0.32963	0.90683	0.99603	0.74168	0.95646	-0.024594	-0.14033	0.90823	0.99516	0.8884	0.99999
Nucks1	4	0.057798	0.61415	0.90649	0.99603	0.53911	0.93096	-0.025039	-0.26605	0.90523	0.99516	0.7902	0.99999
Zfp871	4	0.057818	0.46249	0.90649	0.99603	0.64373	0.94498	-0.024318	-0.1945	0.91022	0.99516	0.84578	0.99999
Pdf	4	0.057834	0.46857	0.90635	0.99603	0.63938	0.9438	-0.024342	-0.1972	0.90993	0.99516	0.84367	0.99999
Slc25a41	4	0.05789	0.2876	0.90596	0.99603	0.77365	0.95886	-0.02473	-0.12285	0.90712	0.99516	0.90223	0.99999
Krtap1-4	4	0.057899	0.32312	0.90591	0.99603	0.7466	0.95717	-0.024758	-0.13817	0.90673	0.99516	0.89011	0.99999
Ccnl1	4	0.057916	0.40296	0.90586	0.99603	0.68698	0.95271	-0.025577	-0.17795	0.90165	0.99516	0.85876	0.99999
Ggh	4	0.058009	0.65929	0.90557	0.99603	0.50971	0.92881	-0.024999	-0.2841	0.90533	0.99516	0.77633	0.99999
Olfr648	4	0.05807	0.24813	0.90519	0.99603	0.80403	0.96264	-0.023418	-0.10005	0.9168	0.99516	0.92031	0.99999
Olfr1436	4	0.058072	0.71904	0.90519	0.99603	0.47212	0.92692	-0.025106	-0.31081	0.9048	0.99516	0.75594	0.99999
Olfr889	4	0.058074	0.40095	0.90514	0.99603	0.68846	0.95304	-0.025166	-0.17374	0.90436	0.99516	0.86207	0.99999
Slc27a1	4	0.058115	0.4321	0.90509	0.99603	0.66567	0.94923	-0.025114	-0.18672	0.9048	0.99516	0.85188	0.99999
Mzt2	4	0.058142	0.45266	0.90499	0.99603	0.6508	0.94596	-0.025699	-0.20007	0.90078	0.99516	0.84142	0.99999
Dhrs4	4	0.058148	0.40428	0.90499	0.99603	0.686	0.95229	-0.024929	-0.17331	0.90562	0.99516	0.86241	0.99999
Gm4906	4	0.05815	0.2878	0.90499	0.99603	0.7735	0.95881	-0.02604	-0.12887	0.89832	0.99516	0.89746	0.99999
Sgcg	4	0.05815	0.49797	0.90499	0.99603	0.6185	0.93994	-0.025312	-0.21676	0.9033	0.99516	0.82839	0.99999
Cfap70	4	0.058178	0.51926	0.90494	0.99603	0.60358	0.93849	-0.025865	-0.23083	0.89957	0.99516	0.81745	0.99999
Cers3	4	0.058187	0.38716	0.9049	0.99603	0.69864	0.95394	-0.025187	-0.16756	0.90427	0.99516	0.86693	0.99999
Fam196b	4	0.058202	0.41442	0.9049	0.99603	0.67857	0.95152	-0.025266	-0.1799	0.90373	0.99516	0.85723	0.99999
Zfp949	4	0.058203	0.46401	0.9049	0.99603	0.64264	0.9448	-0.025411	-0.20258	0.90267	0.99516	0.83946	0.99999
Phyhipl	4	0.058261	0.26908	0.90456	0.99603	0.78787	0.96087	-0.025212	-0.11642	0.90398	0.99516	0.90732	0.99999
Rbm44	4	0.058296	0.1467	0.90451	0.99603	0.88337	0.97759	-0.031797	-0.079719	0.8541	0.99516	0.93646	0.99999
Cck	4	0.0583	0.55704	0.90446	0.99603	0.5775	0.93656	-0.026219	-0.25049	0.89691	0.99516	0.80221	0.99999
Ric8b	4	0.058306	0.33923	0.90446	0.99603	0.73444	0.95646	-0.025214	-0.14668	0.90398	0.99516	0.88339	0.99999
Atf6	4	0.058333	0.54871	0.90441	0.99603	0.5832	0.93768	-0.025638	-0.24113	0.90127	0.99516	0.80946	0.99999
Mup8	4	0.058352	0.21365	0.90432	0.99603	0.83082	0.96774	-0.024235	-0.0887	0.91046	0.99516	0.92932	0.99999
Ctgf	4	0.058369	0.33266	0.90422	0.99603	0.73939	0.95646	-0.025729	-0.14663	0.90054	0.99516	0.88343	0.99999
Ophn1	4	0.058384	0.31719	0.90422	0.99603	0.7511	0.95744	-0.024916	-0.13535	0.90567	0.99516	0.89233	0.99999
Esp31	4	0.058393	0.53288	0.90422	0.99603	0.59411	0.93849	-0.025895	-0.23622	0.89938	0.99516	0.81327	0.99999
2210010C04Rik	4	0.058395	0.70744	0.90417	0.99603	0.4793	0.92692	-0.025473	-0.3086	0.90209	0.99516	0.75763	0.99999
Cyfip1	4	0.058405	0.30222	0.90412	0.99603	0.76248	0.95801	-0.025695	-0.13296	0.90083	0.99516	0.89422	0.99999
Apmap	4	0.058429	0.76194	0.90383	0.99603	0.4461	0.92692	-0.024649	-0.32128	0.90794	0.99516	0.748	0.99999
Ptrh2	4	0.058431	0.27009	0.90383	0.99603	0.78709	0.96087	-0.025219	-0.11656	0.90398	0.99516	0.90721	0.99999
Ano1	4	0.05847	0.24225	0.90369	0.99603	0.80859	0.96333	-0.025746	-0.10666	0.9004	0.99516	0.91506	0.99999
D3Ertd254e	4	0.058494	0.89613	0.90359	0.99603	0.37019	0.92692	-0.025631	-0.39266	0.90132	0.99516	0.69457	0.99999
Col24a1	4	0.058499	0.69652	0.90354	0.99603	0.4861	0.92692	-0.025467	-0.30321	0.90219	0.99516	0.76173	0.99999
Rbm17	4	0.058546	0.56288	0.9034	0.99603	0.57351	0.9363	-0.024831	-0.23862	0.90644	0.99516	0.8114	0.99999
Lmbr1l	4	0.058572	0.34516	0.90325	0.99603	0.72998	0.95646	-0.025164	-0.14828	0.90441	0.99516	0.88212	0.99999
Ccdc53	4	0.058576	0.24547	0.9032	0.99603	0.80609	0.96303	-0.025725	-0.10779	0.90054	0.99516	0.91416	0.99999
Bicc1	4	0.058578	0.28985	0.9032	0.99603	0.77193	0.95838	-0.025332	-0.12534	0.90315	0.99516	0.90025	0.99999
Klc2	4	0.058604	0.28398	0.90311	0.99603	0.77642	0.95965	-0.025354	-0.12285	0.90306	0.99516	0.90222	0.99999
Foxj2	4	0.058625	0.3142	0.90311	0.99603	0.75337	0.95795	-0.024694	-0.13233	0.90751	0.99516	0.89473	0.99999
Foxn2	4	0.058626	0.27589	0.90311	0.99603	0.78263	0.96087	-0.023453	-0.11034	0.91641	0.99516	0.91214	0.99999
Exoc7	4	0.058652	0.34393	0.90301	0.99603	0.7309	0.95646	-0.025514	-0.14958	0.90185	0.99516	0.88109	0.99999
Txndc17	4	0.058663	0.19092	0.90301	0.99603	0.84859	0.97223	-0.024281	-0.079018	0.91041	0.99516	0.93702	0.99999
Cntn4	4	0.058691	0.19086	0.90282	0.99603	0.84863	0.97223	-0.026051	-0.084617	0.89827	0.99516	0.93257	0.99999
Olfr667	4	0.0587	0.35577	0.90272	0.99603	0.72201	0.95596	-0.024946	-0.15118	0.90562	0.99516	0.87983	0.99999
Rwdd1	4	0.058708	0.33325	0.90272	0.99603	0.73894	0.95646	-0.026398	-0.14982	0.89546	0.99516	0.8809	0.99999
Dnajc16	4	0.058708	0.38162	0.90272	0.99603	0.70275	0.95394	-0.026127	-0.16982	0.89759	0.99516	0.86515	0.99999
Ckap2	4	0.058728	1.0587	0.90267	0.99603	0.28975	0.92692	-0.025946	-0.46766	0.89895	0.99516	0.64003	0.99999
Smpdl3a	4	0.058737	0.41939	0.90267	0.99603	0.67493	0.951	-0.02451	-0.17496	0.90877	0.99516	0.86111	0.99999
Arl15	4	0.058755	0.29215	0.90257	0.99603	0.77017	0.95831	-0.025865	-0.1286	0.89957	0.99516	0.89767	0.99999
Gm21498	4	0.058764	0.33489	0.90253	0.99603	0.73771	0.95646	-0.024638	-0.14036	0.90799	0.99516	0.88837	0.99999
Nono	4	0.058839	0.36509	0.90223	0.99603	0.71504	0.95526	-0.026532	-0.16461	0.89454	0.99516	0.86925	0.99999
Bcdin3d	4	0.058909	0.2882	0.90194	0.99603	0.7732	0.95881	-0.024651	-0.12058	0.90794	0.99516	0.90402	0.99999
Ufl1	4	0.058944	0.47217	0.90185	0.99603	0.6368	0.94353	-0.024844	-0.19897	0.9064	0.99516	0.84229	0.99999
Pmel	4	0.058956	0.30647	0.90185	0.99603	0.75924	0.95801	-0.024733	-0.12856	0.90707	0.99516	0.89771	0.99999
Stxbp4	4	0.058974	0.2835	0.90175	0.99603	0.77679	0.95983	-0.025491	-0.12253	0.90209	0.99516	0.90248	0.99999
Clec12b	4	0.058985	0.29205	0.90175	0.99603	0.77025	0.95831	-0.025544	-0.12648	0.90175	0.99516	0.89936	0.99999
Olfr15	4	0.059009	0.21483	0.90161	0.99603	0.8299	0.96771	-0.025453	-0.092653	0.90219	0.99516	0.92618	0.99999
Hoxc5	4	0.05901	0.44968	0.90161	0.99603	0.65294	0.94628	-0.024632	-0.18765	0.90799	0.99516	0.85115	0.99999
Rttn	4	0.059018	0.26015	0.90161	0.99603	0.79475	0.96156	-0.025413	-0.11201	0.90267	0.99516	0.91082	0.99999
Gpx6	4	0.059045	0.41939	0.90156	0.99603	0.67493	0.951	-0.024552	-0.17432	0.90843	0.99516	0.86161	0.99999
Abca9	4	0.059057	0.43519	0.90156	0.99603	0.66342	0.94881	-0.024878	-0.18331	0.90615	0.99516	0.85455	0.99999
Olfr250	4	0.059067	1.4368	0.90146	0.99603	0.15078	0.92692	-0.026364	-0.6413	0.89566	0.99516	0.52133	0.99999
Olfr523	4	0.059082	1.0144	0.90141	0.99603	0.31038	0.92692	-0.025866	-0.44411	0.89957	0.99516	0.65697	0.99999
Tmem219	4	0.059095	0.16664	0.90141	0.99603	0.86765	0.97526	-0.024645	-0.069492	0.90794	0.99516	0.9446	0.99999
Vmn1r205	4	0.059141	0.40506	0.90127	0.99603	0.68543	0.95229	-0.025518	-0.17474	0.90185	0.99516	0.86128	0.99999
Olfr455	4	0.059171	0.75876	0.90112	0.99603	0.44799	0.92692	-0.02622	-0.33622	0.89691	0.99516	0.73671	0.99999
Casp8ap2	4	0.059186	0.26333	0.90107	0.99603	0.79229	0.96119	-0.024881	-0.11068	0.90615	0.99516	0.91187	0.99999
Hist1h2bk	4	0.059213	0.24969	0.90093	0.99603	0.80282	0.96258	-0.027537	-0.1161	0.88584	0.99516	0.90758	0.99999
Pfkfb2	4	0.059238	0.36147	0.90083	0.99603	0.71775	0.95549	-0.025405	-0.15501	0.90267	0.99516	0.87682	0.99999
Hmgxb4	4	0.059241	0.35502	0.90083	0.99603	0.72257	0.95596	-0.026774	-0.16044	0.89237	0.99516	0.87253	0.99999
Nkd2	4	0.059244	0.27116	0.90083	0.99603	0.78627	0.96087	-0.025864	-0.11837	0.89962	0.99516	0.90577	0.99999
Trim16	4	0.059247	0.42762	0.90078	0.99603	0.66893	0.94975	-0.025663	-0.18521	0.90117	0.99516	0.85307	0.99999
Ppp1ca	4	0.059289	0.26761	0.90069	0.99603	0.789	0.96087	-0.024731	-0.11161	0.90712	0.99516	0.91113	0.99999
Treml2	4	0.059294	0.57725	0.90064	0.99603	0.56377	0.93392	-0.026197	-0.25502	0.89706	0.99516	0.79871	0.99999
Spop	4	0.059307	0.80496	0.90054	0.99603	0.42084	0.92692	-0.026059	-0.35367	0.89812	0.99516	0.72359	0.99999
Man2b1	4	0.059331	0.52507	0.90025	0.99603	0.59954	0.93849	-0.026497	-0.23448	0.89493	0.99516	0.81461	0.99999
Olfr95	4	0.05934	0.34005	0.90025	0.99603	0.73382	0.95646	-0.025999	-0.14899	0.89866	0.99516	0.88156	0.99999
Gm10354	4	0.059365	0.30538	0.90011	0.99603	0.76008	0.95801	-0.024671	-0.12687	0.90785	0.99516	0.89904	0.99999
Stard3nl	4	0.05938	0.52645	0.90001	0.99603	0.59858	0.93849	-0.025801	-0.22873	0.89996	0.99516	0.81908	0.99999
Bend5	4	0.059388	0.6161	0.90001	0.99603	0.53783	0.93064	-0.026252	-0.2723	0.89648	0.99516	0.78539	0.99999
Znrf3	4	0.05944	0.44766	0.89982	0.99603	0.6544	0.94659	-0.026009	-0.19586	0.89861	0.99516	0.84472	0.99999
Foxi2	4	0.059454	0.37156	0.89977	0.99603	0.71022	0.95484	-0.026288	-0.16429	0.89628	0.99516	0.8695	0.99999
Tnfsf15	4	0.059471	0.48558	0.89967	0.99603	0.62727	0.94152	-0.025949	-0.21187	0.89895	0.99516	0.83221	0.99999
B3galnt1	4	0.05949	0.4865	0.89957	0.99603	0.62661	0.94139	-0.02639	-0.2158	0.89551	0.99516	0.82915	0.99999
Rxfp2	4	0.059492	0.27764	0.89953	0.99603	0.78128	0.96061	-0.025137	-0.11731	0.90465	0.99516	0.90662	0.99999
Gpsm3	4	0.059517	0.31979	0.89933	0.99603	0.74913	0.95744	-0.026897	-0.14452	0.89125	0.99516	0.88509	0.99999
Car11	4	0.059545	0.41862	0.89928	0.99603	0.67549	0.95127	-0.025796	-0.18135	0.89996	0.99516	0.85609	0.99999
Ubqlnl	4	0.059548	0.41371	0.89928	0.99603	0.67909	0.95152	-0.026873	-0.18668	0.8914	0.99516	0.85191	0.99999
Epo	4	0.059588	0.35785	0.89914	0.99603	0.72046	0.95586	-0.025618	-0.15383	0.90141	0.99516	0.87774	0.99999
Olfr1463	4	0.059606	0.24842	0.89895	0.99603	0.80381	0.96264	-0.02553	-0.1064	0.9018	0.99516	0.91527	0.99999
Sfxn2	4	0.059623	0.67649	0.89885	0.99603	0.49873	0.92849	-0.026342	-0.29887	0.89575	0.99516	0.76504	0.99999
Gm21541	4	0.059623	0.30602	0.89885	0.99603	0.75959	0.95801	-0.026016	-0.13353	0.89856	0.99516	0.89377	0.99999
Fam63b	4	0.059635	0.51744	0.89875	0.99603	0.60485	0.93849	-0.025991	-0.2255	0.8987	0.99516	0.82159	0.99999
Upf3b	4	0.059637	0.2646	0.89875	0.99603	0.79132	0.96105	-0.023707	-0.10513	0.91467	0.99516	0.91627	0.99999
Syde2	4	0.059649	0.31891	0.8987	0.99603	0.74979	0.95744	-0.026116	-0.13963	0.89769	0.99516	0.88895	0.99999
Zfp772	4	0.059666	0.37442	0.89851	0.99603	0.70809	0.95484	-0.02577	-0.1617	0.90025	0.99516	0.87154	0.99999
Slc44a2	4	0.059709	0.20084	0.89827	0.99603	0.84083	0.97035	-0.025064	-0.084302	0.90519	0.99516	0.93282	0.99999
Tank	4	0.059714	0.27383	0.89822	0.99603	0.78422	0.96087	-0.023307	-0.10677	0.91791	0.99516	0.91497	0.99999
Mphosph8	4	0.05976	0.27826	0.89807	0.99603	0.78081	0.96061	-0.02613	-0.12166	0.89754	0.99516	0.90316	0.99999
Olfr1095	4	0.059787	0.28218	0.89798	0.99603	0.7778	0.95998	-0.025885	-0.12216	0.89943	0.99516	0.90277	0.99999
Wdr86	4	0.059813	0.56924	0.89798	0.99603	0.56919	0.93498	-0.026702	-0.25412	0.89304	0.99516	0.7994	0.99999
Ccz1	4	0.059818	0.58948	0.89798	0.99603	0.55554	0.93392	-0.025991	-0.25612	0.8987	0.99516	0.79786	0.99999
Gm11744	4	0.059822	2.1689	0.89798	0.99603	0.030093	0.92692	-0.02617	-0.94872	0.8973	0.99516	0.34276	0.99999
Tead4	4	0.059823	0.33594	0.89798	0.99603	0.73692	0.95646	-0.026734	-0.15012	0.89266	0.99516	0.88067	0.99999
Bmp15	4	0.059826	0.62496	0.89798	0.99603	0.53199	0.9297	-0.026369	-0.27545	0.89566	0.99516	0.78297	0.99999
Tmem241	4	0.059828	0.24801	0.89793	0.99603	0.80413	0.96264	-0.025709	-0.10657	0.90074	0.99516	0.91513	0.99999
Zfp280c	4	0.059831	0.33328	0.89793	0.99603	0.73892	0.95646	-0.026499	-0.1476	0.89493	0.99516	0.88266	0.99999
Dcaf10	4	0.059842	0.4057	0.89783	0.99603	0.68497	0.95229	-0.026314	-0.17837	0.89595	0.99516	0.85843	0.99999
Grtp1	4	0.059883	0.63725	0.89778	0.99603	0.52396	0.92881	-0.026801	-0.28519	0.89208	0.99516	0.7755	0.99999
Gm4064	4	0.059891	0.42683	0.89774	0.99603	0.66951	0.95001	-0.025933	-0.18479	0.89909	0.99516	0.85339	0.99999
Pigw	4	0.059893	1.2906	0.89774	0.99603	0.19685	0.92692	-0.02714	-0.58453	0.88942	0.99516	0.55886	0.99999
Hgfac	4	0.059894	0.33277	0.89774	0.99603	0.73931	0.95646	-0.02618	-0.14545	0.89716	0.99516	0.88435	0.99999
Apoc4	4	0.059911	0.35356	0.89769	0.99603	0.72367	0.95646	-0.025757	-0.15198	0.9003	0.99516	0.8792	0.99999
Acp6	4	0.059913	0.22796	0.89769	0.99603	0.81968	0.96572	-0.025098	-0.095467	0.90494	0.99516	0.92394	0.99999
Fam102a	4	0.059915	0.32446	0.89769	0.99603	0.74559	0.95679	-0.025997	-0.14078	0.89866	0.99516	0.88805	0.99999
Rnf180	4	0.059929	0.4276	0.89769	0.99603	0.66894	0.94975	-0.026138	-0.18649	0.89749	0.99516	0.85206	0.99999
Zfp446	4	0.059939	0.32669	0.89769	0.99603	0.7439	0.95646	-0.025675	-0.13986	0.90112	0.99516	0.88877	0.99999
Adamts16	4	0.059948	0.32541	0.89759	0.99603	0.74487	0.95672	-0.026404	-0.14333	0.89541	0.99516	0.88603	0.99999
Mageb3	4	0.059962	0.18535	0.89749	0.99603	0.85295	0.97258	-0.02281	-0.070465	0.92154	0.99516	0.94382	0.99999
Fzd9	4	0.059966	0.36468	0.89749	0.99603	0.71535	0.95526	-0.026281	-0.15982	0.89628	0.99516	0.87303	0.99999
Madcam1	4	0.059973	0.50248	0.89749	0.99603	0.61533	0.93971	-0.026903	-0.22539	0.89125	0.99516	0.82168	0.99999
Kpna2	4	0.059981	0.88049	0.89745	0.99603	0.37859	0.92692	-0.026757	-0.39275	0.89251	0.99516	0.69451	0.99999
Rad51c	4	0.059989	0.50703	0.8974	0.99603	0.61213	0.93918	-0.026617	-0.22484	0.89416	0.99516	0.8221	0.99999
Defb48	4	0.060002	0.34068	0.89735	0.99603	0.73334	0.95646	-0.026539	-0.15066	0.89454	0.99516	0.88024	0.99999
Uba52	4	0.060046	0.61554	0.89716	0.99603	0.5382	0.93064	-0.026293	-0.26945	0.89614	0.99516	0.78759	0.99999
Aaas	4	0.060087	0.26503	0.89687	0.99603	0.79099	0.96088	-0.026952	-0.11887	0.89096	0.99516	0.90538	0.99999
Tmem194	4	0.060089	0.90797	0.89687	0.99603	0.36389	0.92692	-0.027257	-0.41185	0.88845	0.99516	0.68045	0.99999
Kcnk5	4	0.060093	0.39023	0.89687	0.99603	0.69637	0.95365	-0.025399	-0.16489	0.90282	0.99516	0.86903	0.99999
Hus1	4	0.060099	0.35285	0.89682	0.99603	0.7242	0.95646	-0.025759	-0.15116	0.9003	0.99516	0.87985	0.99999
Ifi203	4	0.060127	0.48419	0.89662	0.99603	0.62825	0.94168	-0.026733	-0.21522	0.89271	0.99516	0.82959	0.99999
Pcdh9	4	0.060141	0.39446	0.89648	0.99603	0.69324	0.95365	-0.026601	-0.17446	0.8942	0.99516	0.86151	0.99999
Rasl12	4	0.060141	0.2021	0.89648	0.99603	0.83984	0.97013	-0.025505	-0.085699	0.9019	0.99516	0.93171	0.99999
Trim29	4	0.06015	0.47808	0.89643	0.99603	0.63259	0.94274	-0.026324	-0.20922	0.89585	0.99516	0.83427	0.99999
Gm7861	4	0.060185	0.45917	0.89628	0.99603	0.64611	0.94554	-0.026336	-0.20091	0.89575	0.99516	0.84077	0.99999
Cdr2	4	0.060204	0.53752	0.89624	0.99603	0.59091	0.93849	-0.026375	-0.23548	0.89566	0.99516	0.81384	0.99999
Cyp4f16	4	0.060218	0.27079	0.89619	0.99603	0.78655	0.96087	-0.027159	-0.12171	0.88922	0.99516	0.90313	0.99999
Tnnt1	4	0.060238	1.0583	0.89609	0.99603	0.28992	0.92692	-0.026517	-0.46584	0.89474	0.99516	0.64133	0.99999
BC022687	4	0.060249	0.60491	0.89599	0.99603	0.54524	0.93345	-0.026872	-0.26979	0.8914	0.99516	0.78733	0.99999
Ltb4r1	4	0.060264	0.20175	0.89595	0.99603	0.84011	0.97013	-0.026839	-0.089847	0.89183	0.99516	0.92841	0.99999
Olfr211	4	0.060285	0.25573	0.89585	0.99603	0.79816	0.96207	-0.025802	-0.10943	0.89996	0.99516	0.91286	0.99999
Ogfod2	4	0.060318	0.20557	0.89575	0.99603	0.83712	0.96927	-0.024222	-0.082515	0.91051	0.99516	0.93424	0.99999
1500009L16Rik	4	0.060341	0.14609	0.89561	0.99603	0.88385	0.97759	-0.018416	-0.044434	0.95361	0.99516	0.96456	0.99999
Xkr6	4	0.060354	0.51501	0.89556	0.99603	0.60655	0.93849	-0.026434	-0.22556	0.89527	0.99516	0.82154	0.99999
Dhx33	4	0.060355	0.56384	0.89551	0.99603	0.57286	0.93601	-0.027238	-0.25444	0.88859	0.99516	0.79916	0.99999
Msr1	4	0.06043	0.42865	0.89537	0.99603	0.66818	0.94975	-0.026536	-0.18822	0.89454	0.99516	0.8507	0.99999
Olfr1220	4	0.060444	0.32244	0.89532	0.99603	0.74712	0.95717	-0.026415	-0.14079	0.89527	0.99516	0.88803	0.99999
Yars2	4	0.060447	0.38176	0.89532	0.99603	0.70264	0.95394	-0.026551	-0.16767	0.89454	0.99516	0.86684	0.99999
Fbxw16	4	0.060473	0.56721	0.89527	0.99603	0.57057	0.93532	-0.026838	-0.25169	0.89183	0.99516	0.80128	0.99999
Evl	4	0.060476	0.41756	0.89527	0.99603	0.67627	0.95149	-0.026427	-0.18245	0.89527	0.99516	0.85523	0.99999
Zfp454	4	0.060523	0.28215	0.89503	0.99603	0.77783	0.95998	-0.025566	-0.11917	0.90165	0.99516	0.90514	0.99999
Erp29	4	0.060549	0.2272	0.89503	0.99603	0.82027	0.96572	-0.026105	-0.097946	0.89778	0.99516	0.92198	0.99999
Sdccag8	4	0.06055	0.27205	0.89503	0.99603	0.78558	0.96087	-0.022919	-0.10287	0.92086	0.99516	0.91807	0.99999
Lmnb2	4	0.060555	0.65087	0.89493	0.99603	0.51513	0.92881	-0.026495	-0.28477	0.89503	0.99516	0.77582	0.99999
Icam1	4	0.060573	1.0781	0.89483	0.99603	0.28097	0.92692	-0.0269	-0.47876	0.89125	0.99516	0.63211	0.99999
Smpd3	4	0.060608	0.46148	0.89474	0.99603	0.64445	0.94498	-0.026548	-0.20214	0.89454	0.99516	0.83981	0.99999
Gmppb	4	0.060623	0.29148	0.89454	0.99603	0.77069	0.95831	-0.026809	-0.1289	0.89198	0.99516	0.89744	0.99999
Ercc6	4	0.060641	0.38784	0.89454	0.99603	0.69813	0.95394	-0.026151	-0.16724	0.8974	0.99516	0.86718	0.99999
Kalrn	4	0.060675	0.18521	0.89445	0.99603	0.85307	0.97258	-0.026684	-0.081447	0.89309	0.99516	0.93509	0.99999
Zfyve28	4	0.060692	0.29679	0.8943	0.99603	0.76663	0.95801	-0.02662	-0.13016	0.89406	0.99516	0.89644	0.99999
Fam65c	4	0.06072	0.51145	0.8942	0.99603	0.60904	0.93884	-0.028005	-0.23584	0.88216	0.99516	0.81356	0.99999
Xlr5b	4	0.060725	0.82981	0.8942	0.99603	0.40665	0.92692	-0.02757	-0.3767	0.88555	0.99516	0.7064	0.99999
Atp7a	4	0.060726	0.35207	0.8942	0.99603	0.72479	0.95646	-0.024556	-0.14227	0.90838	0.99516	0.88686	0.99999
Vmn1r198	4	0.060727	0.43656	0.8942	0.99603	0.66243	0.94856	-0.027151	-0.19518	0.88927	0.99516	0.84525	0.99999
Fggy	4	0.060736	0.43462	0.8942	0.99603	0.66384	0.94881	-0.026853	-0.19214	0.89169	0.99516	0.84764	0.99999
Esp3	4	0.060776	0.26515	0.89387	0.99603	0.79089	0.96088	-0.026016	-0.11348	0.89856	0.99516	0.90965	0.99999
Gm428	4	0.060796	0.45264	0.89372	0.99603	0.65081	0.94596	-0.027298	-0.20324	0.88811	0.99516	0.83895	0.99999
Gpr107	4	0.060811	0.70519	0.89367	0.99603	0.48069	0.92692	-0.027144	-0.31474	0.88937	0.99516	0.75296	0.99999
Ephb4	4	0.060824	0.40258	0.89358	0.99603	0.68726	0.95275	-0.027295	-0.18065	0.88811	0.99516	0.85664	0.99999
Mgst3	4	0.06086	0.25257	0.89333	0.99603	0.8006	0.96258	-0.026625	-0.11049	0.89401	0.99516	0.91202	0.99999
Suco	4	0.06087	0.52874	0.89329	0.99603	0.59699	0.93849	-0.027191	-0.23618	0.88884	0.99516	0.8133	0.99999
Dnajc21	4	0.060878	0.20176	0.89319	0.99603	0.84011	0.97013	-0.025461	-0.084367	0.90219	0.99516	0.93276	0.99999
Lyve1	4	0.060924	0.30737	0.8929	0.99603	0.75856	0.95801	-0.026567	-0.13403	0.89449	0.99516	0.89338	0.99999
Slc8a2	4	0.060925	0.3793	0.8929	0.99603	0.70446	0.95394	-0.027086	-0.16861	0.88966	0.99516	0.86611	0.99999
Timp4	4	0.060944	0.30668	0.8929	0.99603	0.75909	0.95801	-0.026293	-0.13229	0.89614	0.99516	0.89476	0.99999
Dsp	4	0.060976	0.74916	0.89275	0.99603	0.45376	0.92692	-0.027916	-0.34296	0.88269	0.99516	0.73163	0.99999
Podxl	4	0.06099	0.56448	0.89275	0.99603	0.57243	0.93597	-0.027248	-0.25219	0.88854	0.99516	0.8009	0.99999
Pparg	4	0.061008	0.28528	0.89271	0.99603	0.77543	0.95954	-0.0263	-0.12296	0.89604	0.99516	0.90214	0.99999
Eapp	4	0.061024	0.40354	0.89261	0.99603	0.68655	0.95239	-0.025711	-0.16993	0.90069	0.99516	0.86506	0.99999
Eef1a1	4	0.061049	0.41593	0.89246	0.99603	0.67746	0.95152	-0.026978	-0.18379	0.89072	0.99516	0.85418	0.99999
Espnl	4	0.061077	0.29477	0.89237	0.99603	0.76817	0.95801	-0.02752	-0.13281	0.88593	0.99516	0.89434	0.99999
Cachd1	4	0.061094	0.22064	0.89227	0.99603	0.82538	0.96719	-0.026531	-0.095809	0.89454	0.99516	0.92367	0.99999
Ccdc163	4	0.061111	0.23387	0.89212	0.99603	0.81509	0.96513	-0.025906	-0.099114	0.89928	0.99516	0.92105	0.99999
Olfr688	4	0.061142	0.95168	0.89198	0.99603	0.34126	0.92692	-0.02784	-0.43334	0.88322	0.99516	0.66477	0.99999
Sptb	4	0.061142	1.2606	0.89198	0.99603	0.20744	0.92692	-0.027718	-0.57148	0.88434	0.99516	0.56768	0.99999
Pdcd6	4	0.061226	1.1956	0.89154	0.99603	0.23185	0.92692	-0.028184	-0.55025	0.88056	0.99516	0.58215	0.99999
Bend3	4	0.06125	0.30598	0.89135	0.99603	0.75962	0.95801	-0.0272	-0.13587	0.88869	0.99516	0.89192	0.99999
Hoxd11	4	0.06126	0.89799	0.8913	0.99603	0.36919	0.92692	-0.027007	-0.39583	0.89058	0.99516	0.69223	0.99999
Grin3a	4	0.061265	0.3876	0.8913	0.99603	0.69831	0.95394	-0.027605	-0.17464	0.88526	0.99516	0.86136	0.99999
Fundc2	4	0.061268	1.173	0.8913	0.99603	0.24078	0.92692	-0.027763	-0.53152	0.88395	0.99516	0.59506	0.99999
Dlx4	4	0.061284	0.29024	0.89116	0.99603	0.77163	0.95838	-0.025858	-0.12245	0.89962	0.99516	0.90254	0.99999
Mrgpra3	4	0.061292	0.52602	0.89106	0.99603	0.59888	0.93849	-0.027356	-0.23477	0.88758	0.99516	0.81439	0.99999
Islr2	4	0.061294	1.4749	0.89106	0.99603	0.14025	0.92692	-0.027761	-0.66799	0.88395	0.99516	0.50414	0.99999
Rfx2	4	0.061302	0.25045	0.89101	0.99603	0.80224	0.96258	-0.0271	-0.11071	0.88966	0.99516	0.91185	0.99999
Cdhr2	4	0.061305	0.34303	0.89101	0.99603	0.73157	0.95646	-0.027762	-0.15534	0.88395	0.99516	0.87655	0.99999
Gon4l	4	0.061373	0.22228	0.89062	0.99603	0.82409	0.96651	-0.02836	-0.1027	0.87935	0.99516	0.9182	0.99999
Rpgrip1	4	0.061384	0.27618	0.89053	0.99603	0.78241	0.96085	-0.026739	-0.1203	0.89261	0.99516	0.90425	0.99999
Gm11937	4	0.061416	0.29295	0.89043	0.99603	0.76956	0.95801	-0.026565	-0.12668	0.89449	0.99516	0.89919	0.99999
Prdm1	4	0.061419	0.24072	0.89043	0.99603	0.80977	0.96385	-0.026848	-0.10522	0.89179	0.99516	0.9162	0.99999
Cep164	4	0.061426	0.8845	0.89043	0.99603	0.37642	0.92692	-0.027578	-0.39691	0.88545	0.99516	0.69144	0.99999
Olfr457	4	0.061535	0.58311	0.88971	0.99603	0.55982	0.93392	-0.027716	-0.26264	0.88438	0.99516	0.79283	0.99999
Pxn	4	0.061548	1.5981	0.88971	0.99603	0.11002	0.92692	-0.027887	-0.724	0.88284	0.99516	0.46906	0.99999
Tagln	4	0.061567	1.6501	0.88946	0.99603	0.098924	0.92692	-0.027889	-0.74745	0.88284	0.99516	0.45479	0.99999
Cebpa	4	0.06157	0.32854	0.88946	0.99603	0.7425	0.95646	-0.027898	-0.14885	0.88279	0.99516	0.88167	0.99999
Uhrf1bp1l	4	0.061584	0.57308	0.88942	0.99603	0.56659	0.93392	-0.027931	-0.25989	0.88269	0.99516	0.79495	0.99999
Lce3a	4	0.061589	0.57472	0.88927	0.99603	0.56548	0.93392	-0.028014	-0.26138	0.88211	0.99516	0.7938	0.99999
4930590J08Rik	4	0.061609	0.36106	0.88908	0.99603	0.71805	0.95556	-0.027274	-0.15983	0.88835	0.99516	0.87301	0.99999
Mgll	4	0.061613	0.27675	0.88908	0.99603	0.78197	0.96067	-0.026471	-0.11889	0.89517	0.99516	0.90537	0.99999
Hoxc10	4	0.061619	0.50634	0.88908	0.99603	0.61262	0.93918	-0.028016	-0.23011	0.88211	0.99516	0.81801	0.99999
En1	4	0.061621	0.19138	0.88908	0.99603	0.84823	0.97213	-0.025943	-0.080567	0.89895	0.99516	0.93579	0.99999
Atg12	4	0.061656	0.24462	0.88884	0.99603	0.80675	0.96305	-0.025109	-0.099572	0.9048	0.99516	0.92068	0.99999
Dusp22	4	0.061669	0.82295	0.88869	0.99603	0.41054	0.92692	-0.027854	-0.3717	0.88293	0.99516	0.71012	0.99999
Ifltd1	4	0.061679	0.38607	0.88864	0.99603	0.69945	0.95394	-0.027848	-0.1743	0.88303	0.99516	0.86163	0.99999
Sirt2	4	0.061764	0.16193	0.88811	0.99603	0.87136	0.97625	-0.026216	-0.068724	0.89696	0.99516	0.94521	0.99999
Zfp787	4	0.061767	0.37436	0.88811	0.99603	0.70814	0.95484	-0.026883	-0.16291	0.89135	0.99516	0.87059	0.99999
Zfp263	4	0.061835	0.53607	0.88767	0.99603	0.59191	0.93849	-0.027486	-0.23828	0.88632	0.99516	0.81166	0.99999
Mcm7	4	0.061844	0.33055	0.88753	0.99603	0.74099	0.95646	-0.027791	-0.14853	0.88366	0.99516	0.88192	0.99999
Chd1l	4	0.061894	0.24953	0.88729	0.99603	0.80295	0.96258	-0.026399	-0.10641	0.89546	0.99516	0.91526	0.99999
Hao1	4	0.061928	0.25239	0.88714	0.99603	0.80074	0.96258	-0.027607	-0.11251	0.88526	0.99516	0.91042	0.99999
Ugt2b36	4	0.061999	0.49258	0.88666	0.99603	0.62231	0.93994	-0.028738	-0.22831	0.87631	0.99516	0.81941	0.99999
Zcchc4	4	0.062038	0.25262	0.88646	0.99603	0.80056	0.96258	-0.026538	-0.10805	0.89454	0.99516	0.91396	0.99999
Sar1b	4	0.062044	0.55336	0.88646	0.99603	0.58002	0.93721	-0.027706	-0.24709	0.88448	0.99516	0.80484	0.99999
Arhgap44	4	0.062066	0.38321	0.88642	0.99603	0.70156	0.95394	-0.027405	-0.1692	0.88705	0.99516	0.86564	0.99999
Tdg	4	0.062107	0.30761	0.88637	0.99603	0.75838	0.95801	-0.026745	-0.13245	0.89261	0.99516	0.89463	0.99999
Hk3	4	0.062114	0.73492	0.88637	0.99603	0.46239	0.92692	-0.027746	-0.32827	0.88419	0.99516	0.74271	0.99999
Irak1	4	0.062131	0.44685	0.88627	0.99603	0.65499	0.9468	-0.027567	-0.19823	0.88555	0.99516	0.84287	0.99999
Vsx2	4	0.062253	0.32805	0.88574	0.99603	0.74287	0.95646	-0.026983	-0.14218	0.89072	0.99516	0.88694	0.99999
Zbtb44	4	0.062281	0.32363	0.88569	0.99603	0.74622	0.95692	-0.027768	-0.14427	0.88395	0.99516	0.88529	0.99999
Atp11a	4	0.062299	0.59782	0.88564	0.99603	0.54996	0.93392	-0.028414	-0.27264	0.87868	0.99516	0.78513	0.99999
Ahdc1	4	0.062399	0.48979	0.88506	0.99603	0.62428	0.94014	-0.028217	-0.22146	0.88047	0.99516	0.82474	0.99999
Inhba	4	0.062419	0.80027	0.88492	0.99603	0.42356	0.92692	-0.028007	-0.35888	0.88216	0.99516	0.71969	0.99999
Cyp39a1	4	0.062469	0.3494	0.88453	0.99603	0.72679	0.95646	-0.02801	-0.15665	0.88211	0.99516	0.87552	0.99999
Nr2f1	4	0.062502	0.39922	0.88453	0.99603	0.68973	0.95305	-0.029129	-0.18604	0.87374	0.99516	0.85241	0.99999
Abcf3	4	0.062528	0.65451	0.88448	0.99603	0.51278	0.92881	-0.028031	-0.29337	0.88201	0.99516	0.76924	0.99999
Arg1	4	0.06253	0.87726	0.88448	0.99603	0.38034	0.92692	-0.028142	-0.39477	0.881	0.99516	0.69301	0.99999
2610305D13Rik	4	0.062539	0.4567	0.88438	0.99603	0.64789	0.94567	-0.028279	-0.2065	0.87989	0.99516	0.8364	0.99999
Spred3	4	0.062556	0.38886	0.88424	0.99603	0.69738	0.95386	-0.027446	-0.17059	0.88651	0.99516	0.86455	0.99999
Kat6b	4	0.06258	0.65966	0.884	0.99603	0.50948	0.92881	-0.029583	-0.31175	0.87065	0.99516	0.75523	0.99999
F830045P16Rik	4	0.0626	0.79768	0.88395	0.99603	0.42505	0.92692	-0.028266	-0.36018	0.87998	0.99516	0.71871	0.99999
Lim2	4	0.062608	0.28381	0.88395	0.99603	0.77656	0.9597	-0.025545	-0.11574	0.90175	0.99516	0.90786	0.99999
Olfr1501	4	0.062627	0.47171	0.88376	0.99603	0.63713	0.9437	-0.027858	-0.20982	0.88293	0.99516	0.83381	0.99999
Asb5	4	0.062683	0.60137	0.88351	0.99603	0.54759	0.93392	-0.028116	-0.26967	0.88119	0.99516	0.78741	0.99999
Ptn	4	0.06269	0.33837	0.88351	0.99603	0.73509	0.95646	-0.028153	-0.15195	0.8809	0.99516	0.87923	0.99999
Rpusd2	4	0.062693	0.24272	0.88351	0.99603	0.80822	0.96329	-0.027616	-0.10692	0.88516	0.99516	0.91486	0.99999
Zfp692	4	0.062709	0.5289	0.88351	0.99603	0.59688	0.93849	-0.028954	-0.24417	0.87471	0.99516	0.8071	0.99999
Apba1	4	0.062723	0.30099	0.88342	0.99603	0.76342	0.95801	-0.028412	-0.13633	0.87868	0.99516	0.89156	0.99999
Ephx3	4	0.062768	0.72956	0.88322	0.99603	0.46566	0.92692	-0.028363	-0.32967	0.87931	0.99516	0.74165	0.99999
Drd2	4	0.062804	0.52446	0.88298	0.99603	0.59996	0.93849	-0.02855	-0.2384	0.87781	0.99516	0.81157	0.99999
Myo1f	4	0.062829	0.40119	0.88284	0.99603	0.68828	0.95292	-0.027896	-0.17811	0.88279	0.99516	0.85863	0.99999
Shprh	4	0.062845	0.46406	0.88279	0.99603	0.64261	0.9448	-0.029117	-0.215	0.87384	0.99516	0.82977	0.99999
Krt71	4	0.062847	0.57343	0.88274	0.99603	0.56636	0.93392	-0.028611	-0.26104	0.87737	0.99516	0.79406	0.99999
Oip5	4	0.062858	0.33484	0.88264	0.99603	0.73775	0.95646	-0.027807	-0.14812	0.88356	0.99516	0.88225	0.99999
Coq5	4	0.062898	0.60976	0.88245	0.99603	0.54202	0.93186	-0.028158	-0.27296	0.8809	0.99516	0.78488	0.99999
F13a1	4	0.0629	0.57363	0.88245	0.99603	0.56622	0.93392	-0.028721	-0.26192	0.8764	0.99516	0.79338	0.99999
Pde1b	4	0.062902	0.57145	0.88245	0.99603	0.5677	0.93405	-0.028352	-0.25757	0.87935	0.99516	0.79674	0.99999
Erh	4	0.062934	0.42962	0.88216	0.99603	0.66747	0.94975	-0.028748	-0.19624	0.87626	0.99516	0.84442	0.99999
Glra3	4	0.062996	0.36847	0.88197	0.99603	0.71252	0.95504	-0.028399	-0.1661	0.87882	0.99516	0.86808	0.99999
Lpar4	4	0.062998	0.47121	0.88192	0.99603	0.63749	0.94379	-0.02891	-0.21624	0.8749	0.99516	0.8288	0.99999
Vip	4	0.063	0.44495	0.88192	0.99603	0.65636	0.94697	-0.02798	-0.19759	0.8823	0.99516	0.84337	0.99999
Nbas	4	0.063112	0.4624	0.8811	0.99603	0.6438	0.94498	-0.028363	-0.20779	0.87931	0.99516	0.83539	0.99999
Vmn1r188	4	0.063153	0.28145	0.88076	0.99603	0.77837	0.96041	-0.026071	-0.11614	0.89807	0.99516	0.90754	0.99999
Ceacam3	4	0.063163	0.35497	0.88071	0.99603	0.72261	0.95596	-0.028193	-0.15843	0.88051	0.99516	0.87412	0.99999
Klk14	4	0.063171	0.44197	0.88066	0.99603	0.65851	0.94777	-0.028593	-0.20002	0.87756	0.99516	0.84147	0.99999
E130012A19Rik	4	0.06322	0.52622	0.88051	0.99603	0.59874	0.93849	-0.027608	-0.22971	0.88526	0.99516	0.81832	0.99999
Tmem169	4	0.063315	0.45609	0.88008	0.99603	0.64833	0.94567	-0.027406	-0.19739	0.88705	0.99516	0.84352	0.99999
Pitx2	4	0.063332	0.34719	0.88003	0.99603	0.72845	0.95646	-0.028736	-0.15753	0.87631	0.99516	0.87483	0.99999
Dpm2	4	0.063357	0.43125	0.87993	0.99603	0.66629	0.9495	-0.028723	-0.19548	0.8764	0.99516	0.84502	0.99999
Srsf11	4	0.063359	0.4721	0.87989	0.99603	0.63686	0.94353	-0.028133	-0.2096	0.881	0.99516	0.83398	0.99999
Sumo2	4	0.063377	0.4302	0.87974	0.99603	0.66705	0.94975	-0.0282	-0.19141	0.88047	0.99516	0.8482	0.99999
Krtap10-4	4	0.063381	0.23867	0.87974	0.99603	0.81136	0.96385	-0.027038	-0.1018	0.89043	0.99516	0.91891	0.99999
Hhat	4	0.063397	0.36235	0.87969	0.99603	0.71709	0.95526	-0.028753	-0.16434	0.87621	0.99516	0.86947	0.99999
Trub2	4	0.063428	0.4081	0.87964	0.99603	0.6832	0.95226	-0.029261	-0.18824	0.87307	0.99516	0.85069	0.99999
Msi1	4	0.063428	0.36715	0.87964	0.99603	0.71351	0.95504	-0.028455	-0.16469	0.87843	0.99516	0.86919	0.99999
Vmn1r15	4	0.063507	0.63483	0.87926	0.99603	0.52554	0.92919	-0.028681	-0.28653	0.87689	0.99516	0.77447	0.99999
Pgm2l1	4	0.063523	0.30685	0.87902	0.99603	0.75896	0.95801	-0.027616	-0.13338	0.88516	0.99516	0.89389	0.99999
Arhgef10l	4	0.063542	0.15036	0.87877	0.99603	0.88048	0.97759	-0.024708	-0.058287	0.90741	0.99516	0.95352	0.99999
Lect1	4	0.063554	0.24288	0.87868	0.99603	0.8081	0.96329	-0.026998	-0.10309	0.89062	0.99516	0.91789	0.99999
Hsf2bp	4	0.063584	0.26269	0.87853	0.99603	0.79279	0.96121	-0.029106	-0.12024	0.87389	0.99516	0.9043	0.99999
Sap30bp	4	0.063584	0.28985	0.87853	0.99603	0.77193	0.95838	-0.028989	-0.13215	0.87461	0.99516	0.89487	0.99999
Gpr19	4	0.063619	0.31048	0.87843	0.99603	0.7562	0.95801	-0.028476	-0.13896	0.87829	0.99516	0.88948	0.99999
Cutc	4	0.063648	0.29355	0.878	0.99603	0.76911	0.95801	-0.028395	-0.13094	0.87882	0.99516	0.89582	0.99999
Nisch	4	0.063698	0.44742	0.87761	0.99603	0.65457	0.94664	-0.029247	-0.2054	0.87321	0.99516	0.83726	0.99999
Rnf122	4	0.063707	0.4577	0.87761	0.99603	0.64717	0.94567	-0.029019	-0.20848	0.87447	0.99516	0.83485	0.99999
Apoa1	4	0.063731	0.39828	0.87756	0.99603	0.69042	0.95327	-0.028788	-0.1799	0.87582	0.99516	0.85723	0.99999
Crip1	4	0.063747	0.66046	0.87742	0.99603	0.50896	0.92881	-0.028716	-0.29746	0.8764	0.99516	0.76612	0.99999
Bub1	4	0.063755	0.51493	0.87742	0.99603	0.6066	0.93849	-0.02907	-0.23478	0.87403	0.99516	0.81438	0.99999
Gm5148	4	0.063805	0.3508	0.87732	0.99603	0.72574	0.95646	-0.028902	-0.15889	0.87495	0.99516	0.87375	0.99999
Slc9b1	4	0.063811	0.40913	0.87727	0.99603	0.68245	0.95226	-0.028226	-0.18095	0.88042	0.99516	0.85641	0.99999
Zfp53	4	0.063855	0.38554	0.87708	0.99603	0.69984	0.95394	-0.02751	-0.16607	0.88598	0.99516	0.8681	0.99999
Ackr2	4	0.063896	0.47804	0.87693	0.99603	0.63262	0.94274	-0.028968	-0.21671	0.87466	0.99516	0.82843	0.99999
Itsn1	4	0.063905	0.5201	0.87693	0.99603	0.60299	0.93849	-0.029499	-0.24008	0.87128	0.99516	0.81027	0.99999
Fam187b	4	0.063925	0.28329	0.87684	0.99603	0.77696	0.95985	-0.027392	-0.12137	0.88724	0.99516	0.9034	0.99999
Kcnmb2	4	0.063933	0.30714	0.87674	0.99603	0.75874	0.95801	-0.028017	-0.13458	0.88211	0.99516	0.89295	0.99999
Vwa5b1	4	0.063952	0.23812	0.87669	0.99603	0.81179	0.96385	-0.027855	-0.10368	0.88293	0.99516	0.91742	0.99999
Gpatch2l	4	0.063985	0.68781	0.87655	0.99603	0.49157	0.92777	-0.028931	-0.31097	0.87485	0.99516	0.75582	0.99999
Tmsb4x	4	0.064	0.32222	0.87655	0.99603	0.74728	0.95717	-0.027871	-0.14031	0.88293	0.99516	0.88842	0.99999
Nedd9	4	0.064012	0.99591	0.8765	0.99603	0.3193	0.92692	-0.029563	-0.45994	0.87084	0.99516	0.64556	0.99999
0610010B08Rik	4	0.064029	0.13142	0.8765	0.99603	0.89544	0.9793	-0.022578	-0.046315	0.92342	0.99516	0.96306	0.99999
Layn	4	0.064042	0.46951	0.8765	0.99603	0.63871	0.94379	-0.029045	-0.2128	0.87432	0.99516	0.83148	0.99999
Olfr19	4	0.064044	0.46861	0.8765	0.99603	0.63935	0.9438	-0.029575	-0.21636	0.87065	0.99516	0.8287	0.99999
Slc12a4	4	0.064056	0.3802	0.87645	0.99603	0.7038	0.95394	-0.028493	-0.1691	0.87824	0.99516	0.86572	0.99999
Ndufc2	4	0.064079	0.39308	0.87635	0.99603	0.69426	0.95365	-0.029899	-0.18339	0.86828	0.99516	0.85449	0.99999
Rfpl4	4	0.064082	0.3317	0.87631	0.99603	0.74012	0.95646	-0.030013	-0.15532	0.86755	0.99516	0.87657	0.99999
Olfr449	4	0.064101	0.44322	0.87621	0.99603	0.6576	0.94766	-0.027862	-0.19258	0.88293	0.99516	0.84729	0.99999
Fbxo8	4	0.064121	0.49039	0.87611	0.99603	0.62386	0.94011	-0.028788	-0.22016	0.87582	0.99516	0.82575	0.99999
Olfr1184	4	0.064129	0.4636	0.87611	0.99603	0.64294	0.94488	-0.027313	-0.1973	0.88796	0.99516	0.84359	0.99999
Mettl18	4	0.064145	0.2448	0.87602	0.99603	0.80661	0.96303	-0.028355	-0.10821	0.87935	0.99516	0.91383	0.99999
Ubald1	4	0.064159	0.65523	0.87597	0.99603	0.51232	0.92881	-0.029546	-0.30174	0.87094	0.99516	0.76285	0.99999
Stx11	4	0.064187	0.2274	0.87582	0.99603	0.82011	0.96572	-0.027158	-0.096192	0.88922	0.99516	0.92337	0.99999
Ywhaz	4	0.064193	0.60328	0.87577	0.99603	0.54632	0.93347	-0.029048	-0.27293	0.87427	0.99516	0.78491	0.99999
Hells	4	0.064259	0.44571	0.87548	0.99603	0.6558	0.9468	-0.029141	-0.20212	0.87369	0.99516	0.83982	0.99999
Pramel7	4	0.064332	0.40365	0.87529	0.99603	0.68647	0.95233	-0.028783	-0.18058	0.87587	0.99516	0.85669	0.99999
Ppp1r26	4	0.064336	0.52093	0.87529	0.99603	0.60241	0.93849	-0.02872	-0.23252	0.8764	0.99516	0.81613	0.99999
Sbpl	4	0.064348	0.269	0.87524	0.99603	0.78793	0.96087	-0.030455	-0.1273	0.86445	0.99516	0.89871	0.99999
Esp34	4	0.064355	0.28393	0.87524	0.99603	0.77647	0.95965	-0.02932	-0.12935	0.87253	0.99516	0.89708	0.99999
Pdha1	4	0.064355	0.23859	0.87524	0.99603	0.81142	0.96385	-0.029263	-0.10848	0.87302	0.99516	0.91362	0.99999
Sdk2	4	0.064408	0.29766	0.8749	0.99603	0.76596	0.95801	-0.028467	-0.13155	0.87834	0.99516	0.89534	0.99999
Csn3	4	0.064457	2.1106	0.8749	0.99603	0.03481	0.92692	-0.029003	-0.94955	0.87452	0.99516	0.34234	0.99999
1110008L16Rik	4	0.064458	0.20613	0.87485	0.99603	0.83669	0.96927	-0.028583	-0.091399	0.87756	0.99516	0.92718	0.99999
Zfp658	4	0.06446	0.32669	0.87485	0.99603	0.7439	0.95646	-0.030138	-0.15273	0.86682	0.99516	0.87861	0.99999
Cdh10	4	0.064483	0.4952	0.87461	0.99603	0.62046	0.93994	-0.028756	-0.22079	0.87616	0.99516	0.82526	0.99999
Slamf1	4	0.064501	0.60439	0.87452	0.99603	0.54558	0.93346	-0.028318	-0.26526	0.8796	0.99516	0.79081	0.99999
Dctn2	4	0.064511	1.1047	0.87452	0.99603	0.26927	0.92692	-0.029768	-0.50976	0.86915	0.99516	0.61022	0.99999
Dscam	4	0.064597	0.59566	0.87408	0.99603	0.5514	0.93392	-0.029696	-0.27381	0.86953	0.99516	0.78423	0.99999
Fam178b	4	0.064642	0.23109	0.87403	0.99603	0.81725	0.96544	-0.029229	-0.10449	0.87336	0.99516	0.91678	0.99999
Amd2	4	0.064661	0.42655	0.87403	0.99603	0.66971	0.95006	-0.02984	-0.19684	0.86857	0.99516	0.84395	0.99999
Canx	4	0.064699	0.65815	0.87379	0.99603	0.51044	0.92881	-0.029229	-0.29729	0.87336	0.99516	0.76624	0.99999
Rab10	4	0.06472	0.43551	0.87365	0.99603	0.66319	0.94881	-0.030325	-0.20404	0.86523	0.99516	0.83832	0.99999
Setd1a	4	0.064744	0.72686	0.8736	0.99603	0.46731	0.92692	-0.029459	-0.3307	0.87147	0.99516	0.74087	0.99999
Amelx	4	0.064765	0.38095	0.87355	0.99603	0.70324	0.95394	-0.029833	-0.17547	0.86861	0.99516	0.86071	0.99999
Prl8a6	4	0.064783	0.86038	0.8734	0.99603	0.38958	0.92692	-0.029761	-0.39524	0.8692	0.99516	0.69267	0.99999
Dlg4	4	0.06479	0.58633	0.87336	0.99603	0.55766	0.93392	-0.02909	-0.26321	0.87389	0.99516	0.79239	0.99999
Col6a3	4	0.064824	0.39354	0.87331	0.99603	0.69392	0.95365	-0.029645	-0.17997	0.87007	0.99516	0.85717	0.99999
Olfr936	4	0.064825	0.20395	0.87321	0.99603	0.83839	0.96984	-0.028699	-0.090287	0.87664	0.99516	0.92806	0.99999
Doc2g	4	0.064843	0.14516	0.87321	0.99603	0.88458	0.97759	-0.023421	-0.052396	0.91675	0.99516	0.95821	0.99999
Slc35e1	4	0.064859	0.52196	0.87321	0.99603	0.6017	0.93849	-0.030251	-0.24342	0.86571	0.99516	0.80768	0.99999
Dynlt1f	4	0.064864	0.29668	0.87316	0.99603	0.76671	0.95801	-0.028433	-0.13004	0.87858	0.99516	0.89654	0.99999
Mical3	4	0.064884	0.35998	0.87311	0.99603	0.71886	0.9558	-0.027917	-0.15486	0.88269	0.99516	0.87693	0.99999
Rnf138rt1	4	0.064886	0.65988	0.87311	0.99603	0.50933	0.92881	-0.029939	-0.30446	0.86818	0.99516	0.76078	0.99999
Msi2	4	0.064941	0.25022	0.87292	0.99603	0.80242	0.96258	-0.027231	-0.10489	0.88859	0.99516	0.91646	0.99999
Lyrm4	4	0.064974	0.41787	0.87263	0.99603	0.67604	0.95149	-0.029449	-0.18935	0.87147	0.99516	0.84982	0.99999
Mrpl36	4	0.064993	0.29588	0.87253	0.99603	0.76732	0.95801	-0.029404	-0.13385	0.87186	0.99516	0.89352	0.99999
Sdf2l1	4	0.065014	0.41719	0.87244	0.99603	0.67654	0.95151	-0.030745	-0.19727	0.86204	0.99516	0.84361	0.99999
Ehmt2	4	0.065015	0.28808	0.87244	0.99603	0.77328	0.95881	-0.030152	-0.13359	0.86673	0.99516	0.89372	0.99999
Zcchc12	4	0.065018	0.28558	0.87244	0.99603	0.7752	0.95954	-0.029045	-0.12754	0.87432	0.99516	0.89852	0.99999
Scgb2b12	4	0.065026	0.26739	0.87244	0.99603	0.78917	0.96087	-0.030511	-0.12545	0.86397	0.99516	0.90016	0.99999
Mmp13	4	0.065033	0.45457	0.87244	0.99603	0.64942	0.94596	-0.029622	-0.20704	0.87031	0.99516	0.83598	0.99999
Gm8439	4	0.065055	0.39229	0.87229	0.99603	0.69485	0.95365	-0.029493	-0.17783	0.87132	0.99516	0.85885	0.99999
Polr1b	4	0.065101	0.38039	0.87195	0.99603	0.70366	0.95394	-0.028358	-0.1656	0.87935	0.99516	0.86847	0.99999
Dtwd2	4	0.06516	0.40616	0.87166	0.99603	0.68462	0.95229	-0.03054	-0.19037	0.86387	0.99516	0.84902	0.99999
Otop1	4	0.065169	0.40387	0.87161	0.99603	0.68631	0.95229	-0.029557	-0.18316	0.87089	0.99516	0.85467	0.99999
Nkx3-1	4	0.065185	0.31334	0.87147	0.99603	0.75402	0.95795	-0.029243	-0.14056	0.87326	0.99516	0.88821	0.99999
Tesc	4	0.065189	0.53166	0.87147	0.99603	0.59496	0.93849	-0.029842	-0.24338	0.86857	0.99516	0.80771	0.99999
Rock1	4	0.065221	0.33363	0.87123	0.99603	0.73866	0.95646	-0.029505	-0.15088	0.87123	0.99516	0.88007	0.99999
Cep250	4	0.065227	0.42122	0.87123	0.99603	0.6736	0.95091	-0.02924	-0.18879	0.87326	0.99516	0.85025	0.99999
Inhbe	4	0.065239	0.30137	0.87118	0.99603	0.76314	0.95801	-0.029313	-0.1354	0.87253	0.99516	0.89229	0.99999
Ppp1r12b	4	0.06526	0.41104	0.87113	0.99603	0.68104	0.95195	-0.029719	-0.18718	0.86949	0.99516	0.85152	0.99999
F830016B08Rik	4	0.065264	0.87712	0.87113	0.99603	0.38042	0.92692	-0.030013	-0.40323	0.86755	0.99516	0.68678	0.99999
Herc1	4	0.065271	1.2176	0.87113	0.99603	0.22337	0.92692	-0.030163	-0.56267	0.86663	0.99516	0.57366	0.99999
Usp26	4	0.065279	0.63174	0.87113	0.99603	0.52756	0.92937	-0.029097	-0.28153	0.87389	0.99516	0.77831	0.99999
Zfp865	4	0.065296	0.3107	0.87113	0.99603	0.75603	0.95801	-0.028997	-0.13795	0.87461	0.99516	0.89028	0.99999
Sh2d1b2	4	0.065368	0.38454	0.87065	0.99603	0.70058	0.95394	-0.029529	-0.1737	0.87113	0.99516	0.8621	0.99999
Fbxl18	4	0.06539	0.52275	0.8704	0.99603	0.60115	0.93849	-0.030179	-0.24126	0.86658	0.99516	0.80936	0.99999
Phka1	4	0.065397	1.8	0.87036	0.99603	0.071853	0.92692	-0.03051	-0.83944	0.86397	0.99516	0.40122	0.99999
Olfr366	4	0.065402	0.68701	0.87031	0.99603	0.49207	0.92779	-0.029865	-0.31371	0.86842	0.99516	0.75374	0.99999
Olfr272	4	0.065413	0.24922	0.87021	0.99603	0.80319	0.96258	-0.029104	-0.11088	0.87389	0.99516	0.91171	0.99999
Olfr645	4	0.065428	0.43517	0.87021	0.99603	0.66344	0.94881	-0.029994	-0.19949	0.8676	0.99516	0.84188	0.99999
Olfr1451	4	0.065442	0.7932	0.87021	0.99603	0.42766	0.92692	-0.029605	-0.3587	0.87045	0.99516	0.71982	0.99999
Wipf2	4	0.065466	0.42074	0.87002	0.99603	0.67395	0.951	-0.030001	-0.1928	0.86755	0.99516	0.84711	0.99999
Ppm1g	4	0.065487	0.45347	0.86987	0.99603	0.65021	0.94596	-0.030496	-0.21116	0.86402	0.99516	0.83276	0.99999
Nudt14	4	0.065531	1.1663	0.86978	0.99603	0.24348	0.92692	-0.030425	-0.54149	0.8646	0.99516	0.58817	0.99999
Mbtd1	4	0.065534	0.89076	0.86978	0.99603	0.37306	0.92692	-0.030069	-0.40869	0.86711	0.99516	0.68277	0.99999
Hist1h4i	4	0.065538	0.39716	0.86978	0.99603	0.69125	0.95365	-0.030061	-0.18216	0.86726	0.99516	0.85546	0.99999
Trim60	4	0.065543	0.3468	0.86978	0.99603	0.72874	0.95646	-0.029845	-0.1579	0.86857	0.99516	0.87453	0.99999
Ssr1	4	0.065555	0.40218	0.86973	0.99603	0.68755	0.95275	-0.029711	-0.18227	0.86953	0.99516	0.85537	0.99999
Clmp	4	0.065562	0.36289	0.86968	0.99603	0.71669	0.95526	-0.027647	-0.15296	0.88492	0.99516	0.87843	0.99999
Wnt5a	4	0.065567	0.50319	0.86968	0.99603	0.61483	0.93957	-0.030387	-0.23318	0.86474	0.99516	0.81562	0.99999
Cdk5rap3	4	0.06557	0.26171	0.86968	0.99603	0.79354	0.96152	-0.029765	-0.11878	0.8692	0.99516	0.90545	0.99999
Gareml	4	0.065599	0.56581	0.86958	0.99603	0.57152	0.93558	-0.030142	-0.25995	0.86678	0.99516	0.79491	0.99999
Pcdhb14	4	0.065614	0.60064	0.86934	0.99603	0.54808	0.93392	-0.030214	-0.27657	0.86624	0.99516	0.78211	0.99999
BC005537	4	0.06564	0.538	0.8692	0.99603	0.59058	0.93849	-0.030564	-0.25038	0.86383	0.99516	0.80229	0.99999
Gm6880	4	0.065667	0.47585	0.8691	0.99603	0.63418	0.94274	-0.030188	-0.21874	0.86649	0.99516	0.82685	0.99999
Tcp11l1	4	0.065669	0.41677	0.8691	0.99603	0.67684	0.95151	-0.030477	-0.19342	0.86431	0.99516	0.84663	0.99999
Zcchc11	4	0.065675	0.56866	0.869	0.99603	0.56959	0.93508	-0.029687	-0.25702	0.86968	0.99516	0.79716	0.99999
Gm684	4	0.065704	0.46145	0.86895	0.99603	0.64447	0.94498	-0.030133	-0.21162	0.86687	0.99516	0.8324	0.99999
Gsdma2	4	0.065754	0.38811	0.86857	0.99603	0.69793	0.95394	-0.030388	-0.17936	0.86474	0.99516	0.85765	0.99999
Thumpd2	4	0.065771	0.62772	0.86857	0.99603	0.53019	0.92952	-0.030699	-0.29297	0.86252	0.99516	0.76954	0.99999
P2rx2	4	0.065798	0.23102	0.86837	0.99603	0.8173	0.96544	-0.029594	-0.1039	0.87055	0.99516	0.91725	0.99999
Scml4	4	0.065825	0.39094	0.86803	0.99603	0.69584	0.95365	-0.030335	-0.18015	0.86523	0.99516	0.85703	0.99999
Znrf2	4	0.065826	1.7998	0.86803	0.99603	0.071892	0.92692	-0.030214	-0.82607	0.86624	0.99516	0.40876	0.99999
Fnbp4	4	0.065863	0.31642	0.86784	0.99603	0.75168	0.95744	-0.029379	-0.14113	0.872	0.99516	0.88777	0.99999
Myadml2	4	0.065878	0.41375	0.86779	0.99603	0.67906	0.95152	-0.029991	-0.18834	0.8677	0.99516	0.85061	0.99999
Tdrd6	4	0.065882	0.49596	0.86779	0.99603	0.61992	0.93994	-0.03012	-0.22674	0.86692	0.99516	0.82063	0.99999
Klrb1f	4	0.065889	0.37975	0.86779	0.99603	0.70413	0.95394	-0.030224	-0.17419	0.8661	0.99516	0.86171	0.99999
Ak4	4	0.065899	0.82528	0.86779	0.99603	0.40921	0.92692	-0.030087	-0.37672	0.86707	0.99516	0.70638	0.99999
Olfr1416	4	0.06593	0.38877	0.86755	0.99603	0.69745	0.95386	-0.030079	-0.17734	0.86707	0.99516	0.85924	0.99999
Fbxo30	4	0.065948	0.30039	0.86736	0.99603	0.76388	0.95801	-0.02945	-0.13413	0.87147	0.99516	0.8933	0.99999
Rab31	4	0.065971	0.56027	0.86721	0.99603	0.5753	0.9365	-0.031057	-0.26375	0.86029	0.99516	0.79197	0.99999
Morn4	4	0.065973	0.25034	0.86721	0.99603	0.80232	0.96258	-0.029064	-0.11027	0.87413	0.99516	0.91219	0.99999
Eif2a	4	0.065986	0.26845	0.86721	0.99603	0.78835	0.96087	-0.028577	-0.11623	0.87761	0.99516	0.90747	0.99999
Nhs	4	0.066001	0.72626	0.86721	0.99603	0.46768	0.92692	-0.031143	-0.34268	0.85976	0.99516	0.73184	0.99999
Psma8	4	0.06602	0.18727	0.86711	0.99603	0.85145	0.97258	-0.025135	-0.07125	0.90465	0.99516	0.9432	0.99999
Gm525	4	0.066038	0.5244	0.86697	0.99603	0.6	0.93849	-0.030529	-0.24243	0.86392	0.99516	0.80845	0.99999
Hmga1-rs1	4	0.066059	0.21817	0.86673	0.99603	0.8273	0.96767	-0.030069	-0.099304	0.86711	0.99516	0.9209	0.99999
Rpl11	4	0.066082	0.31834	0.86658	0.99603	0.75023	0.95744	-0.028955	-0.13941	0.87471	0.99516	0.88913	0.99999
D17Wsu92e	4	0.066083	0.35	0.86658	0.99603	0.72634	0.95646	-0.029543	-0.15646	0.87098	0.99516	0.87567	0.99999
Sst	4	0.066139	0.23895	0.8662	0.99603	0.81114	0.96385	-0.029361	-0.10607	0.87219	0.99516	0.91553	0.99999
Pttg1ip	4	0.066149	0.31641	0.86615	0.99603	0.75169	0.95744	-0.028586	-0.13667	0.87756	0.99516	0.89129	0.99999
Bmp10	4	0.066208	0.39228	0.8661	0.99603	0.69485	0.95365	-0.030274	-0.17937	0.86562	0.99516	0.85765	0.99999
Aimp1	4	0.066225	0.33902	0.8661	0.99603	0.73459	0.95646	-0.030067	-0.15391	0.86716	0.99516	0.87768	0.99999
Mki67	4	0.06625	0.48115	0.8661	0.99603	0.63041	0.94243	-0.030469	-0.22122	0.86441	0.99516	0.82492	0.99999
Slc25a30	4	0.066297	0.27684	0.866	0.99603	0.7819	0.96067	-0.029434	-0.1229	0.87157	0.99516	0.90219	0.99999
Tnrc18	4	0.066297	0.21877	0.866	0.99603	0.82683	0.96767	-0.026261	-0.086565	0.89638	0.99516	0.93102	0.99999
4930430F08Rik	4	0.066298	0.57713	0.866	0.99603	0.56385	0.93392	-0.030853	-0.26857	0.8616	0.99516	0.78826	0.99999
Trim58	4	0.066344	0.41458	0.86581	0.99603	0.67845	0.95152	-0.030433	-0.19016	0.86455	0.99516	0.84918	0.99999
Zfp945	4	0.066371	0.26825	0.86576	0.99603	0.78851	0.96087	-0.029719	-0.12011	0.86949	0.99516	0.9044	0.99999
Gdi2	4	0.066375	0.18095	0.86571	0.99603	0.85641	0.97375	-0.025637	-0.069769	0.90127	0.99516	0.94438	0.99999
Npy4r	4	0.066377	0.22982	0.86571	0.99603	0.81823	0.96571	-0.029949	-0.10369	0.86813	0.99516	0.91741	0.99999
Vmn2r98	4	0.066383	0.27455	0.86566	0.99603	0.78366	0.96087	-0.037886	-0.15612	0.80998	0.99496	0.87594	0.99999
Sult1b1	4	0.0664	0.38409	0.86557	0.99603	0.70091	0.95394	-0.02945	-0.17031	0.87147	0.99516	0.86476	0.99999
Slco1b2	4	0.0664	0.26907	0.86557	0.99603	0.78788	0.96087	-0.029297	-0.11869	0.87268	0.99516	0.90552	0.99999
Angptl4	4	0.066402	0.27014	0.86557	0.99603	0.78705	0.96087	-0.029649	-0.1206	0.87007	0.99516	0.904	0.99999
Tmem261	4	0.066484	0.47947	0.86508	0.99603	0.63161	0.94272	-0.031211	-0.22509	0.85923	0.99516	0.82191	0.99999
Poglut1	4	0.066498	0.30429	0.86503	0.99603	0.76091	0.95801	-0.030953	-0.14163	0.86078	0.99516	0.88737	0.99999
Entpd4	4	0.066547	0.35711	0.86474	0.99603	0.72101	0.95595	-0.030928	-0.16595	0.86097	0.99516	0.8682	0.99999
Rab3il1	4	0.066574	0.68764	0.86465	0.99603	0.49168	0.92777	-0.030922	-0.31938	0.86102	0.99516	0.74944	0.99999
Sox21	4	0.066575	0.34028	0.86465	0.99603	0.73365	0.95646	-0.030795	-0.15739	0.86175	0.99516	0.87494	0.99999
Cbl	4	0.066583	0.94315	0.86455	0.99603	0.34561	0.92692	-0.031639	-0.44795	0.85512	0.99516	0.65419	0.99999
Smyd5	4	0.066589	0.34651	0.8645	0.99603	0.72896	0.95646	-0.030765	-0.16009	0.86189	0.99516	0.87281	0.99999
Clcn2	4	0.066641	0.26521	0.86416	0.99603	0.79084	0.96088	-0.029068	-0.11564	0.87413	0.99516	0.90794	0.99999
Kcnj10	4	0.066644	0.98243	0.86416	0.99603	0.32589	0.92692	-0.031099	-0.45845	0.85996	0.99516	0.64663	0.99999
Irgc1	4	0.066677	0.34653	0.86407	0.99603	0.72895	0.95646	-0.030652	-0.1593	0.863	0.99516	0.87343	0.99999
Shisa8	4	0.066766	0.62231	0.86354	0.99603	0.53374	0.93019	-0.031097	-0.28983	0.85996	0.99516	0.77195	0.99999
Olfr620	4	0.066794	0.51946	0.86344	0.99603	0.60344	0.93849	-0.031827	-0.2475	0.85396	0.99516	0.80453	0.99999
U2surp	4	0.066807	0.52801	0.86344	0.99603	0.59749	0.93849	-0.030334	-0.23973	0.86523	0.99516	0.81054	0.99999
Zfp526	4	0.066814	0.40637	0.86334	0.99603	0.68447	0.95229	-0.029982	-0.18233	0.86774	0.99516	0.85532	0.99999
Cubn	4	0.066837	0.70975	0.86305	0.99603	0.47786	0.92692	-0.030899	-0.32812	0.86116	0.99516	0.74282	0.99999
BC089597	4	0.06691	0.31778	0.86257	0.99603	0.75065	0.95744	-0.030271	-0.14376	0.86562	0.99516	0.88569	0.99999
Fbxw26	4	0.06693	0.238	0.86252	0.99603	0.81188	0.96385	-0.028678	-0.10196	0.87689	0.99516	0.91879	0.99999
Ces2e	4	0.066935	0.57805	0.86252	0.99603	0.56323	0.93392	-0.031029	-0.26796	0.86039	0.99516	0.78873	0.99999
Mcm9	4	0.066937	0.4886	0.86247	0.99603	0.62512	0.94051	-0.031443	-0.22952	0.857	0.99516	0.81847	0.99999
Bcar1	4	0.066937	0.43996	0.86247	0.99603	0.65997	0.94818	-0.030486	-0.20036	0.86416	0.99516	0.8412	0.99999
Olfr94	4	0.066952	0.27904	0.86242	0.99603	0.78022	0.96061	-0.029145	-0.12141	0.87365	0.99516	0.90337	0.99999
Olfr56	4	0.066971	0.5778	0.86228	0.99603	0.5634	0.93392	-0.03154	-0.27211	0.85618	0.99516	0.78553	0.99999
Mrpl49	4	0.066972	0.26651	0.86228	0.99603	0.78985	0.96087	-0.028118	-0.11184	0.88119	0.99516	0.91095	0.99999
Gucy2g	4	0.066992	0.39138	0.86213	0.99603	0.69552	0.95365	-0.030934	-0.18071	0.86092	0.99516	0.85659	0.99999
Kap	4	0.066997	0.63783	0.86208	0.99603	0.52359	0.92881	-0.030965	-0.29476	0.86073	0.99516	0.76817	0.99999
Prl8a1	4	0.067013	0.30098	0.86204	0.99603	0.76343	0.95801	-0.031676	-0.14227	0.85488	0.99516	0.88687	0.99999
Peli3	4	0.067089	0.38551	0.8616	0.99603	0.69986	0.95394	-0.030587	-0.17576	0.86378	0.99516	0.86049	0.99999
Gpc6	4	0.06711	0.37654	0.86155	0.99603	0.70652	0.95411	-0.032337	-0.18141	0.84975	0.99516	0.85605	0.99999
Ppp1r15b	4	0.067151	0.39415	0.86136	0.99603	0.69347	0.95365	-0.030521	-0.1791	0.86392	0.99516	0.85786	0.99999
Ocln	4	0.067182	0.26006	0.86112	0.99603	0.79482	0.96156	-0.030433	-0.1178	0.86455	0.99516	0.90623	0.99999
Cyp4f40	4	0.067218	0.24364	0.86087	0.99603	0.80751	0.96329	-0.030729	-0.11137	0.86213	0.99516	0.91132	0.99999
Pgpep1	4	0.067223	0.67892	0.86087	0.99603	0.49719	0.92849	-0.031263	-0.31574	0.85884	0.99516	0.7522	0.99999
Tmem199	4	0.067348	0.54446	0.8602	0.99603	0.58612	0.93849	-0.031299	-0.25301	0.8586	0.99516	0.80026	0.99999
Gm15293	4	0.067378	0.16644	0.8601	0.99603	0.86781	0.97526	-0.039615	-0.097431	0.79668	0.99346	0.92238	0.99999
Fam53b	4	0.067383	0.82597	0.8601	0.99603	0.40882	0.92692	-0.031297	-0.38361	0.8586	0.99516	0.70127	0.99999
Obsl1	4	0.067406	0.20652	0.85996	0.99603	0.83639	0.96917	-0.029136	-0.089226	0.87369	0.99516	0.9289	0.99999
Gm11559	4	0.067419	0.46555	0.85991	0.99603	0.64154	0.9446	-0.030345	-0.2095	0.86513	0.99516	0.83406	0.99999
Klf5	4	0.067441	0.39394	0.85976	0.99603	0.69363	0.95365	-0.030479	-0.17799	0.86431	0.99516	0.85873	0.99999
Art5	4	0.067465	0.75862	0.85957	0.99603	0.44808	0.92692	-0.031151	-0.35028	0.85971	0.99516	0.72613	0.99999
Pigv	4	0.067474	0.69881	0.85952	0.99603	0.48467	0.92692	-0.031493	-0.32612	0.85657	0.99516	0.74433	0.99999
Asic4	4	0.067548	0.42286	0.85942	0.99603	0.6724	0.95091	-0.032404	-0.20284	0.84888	0.99516	0.83926	0.99999
1110032F04Rik	4	0.067565	0.21586	0.85938	0.99603	0.82909	0.96771	-0.029679	-0.094808	0.86978	0.99516	0.92447	0.99999
Aadat	4	0.067572	0.4263	0.85933	0.99603	0.66989	0.95009	-0.032617	-0.20569	0.84762	0.99516	0.83703	0.99999
Olfr381	4	0.067639	0.26775	0.85875	0.99603	0.78889	0.96087	-0.030114	-0.1192	0.86692	0.99516	0.90512	0.99999
Lypd8	4	0.067677	0.4919	0.8585	0.99603	0.62279	0.93994	-0.031197	-0.22674	0.85928	0.99516	0.82063	0.99999
Ube2q1	4	0.067695	0.21182	0.85846	0.99603	0.83225	0.96778	-0.023832	-0.074339	0.91365	0.99516	0.94074	0.99999
Ccdc138	4	0.067723	0.38388	0.85846	0.99603	0.70107	0.95394	-0.031898	-0.18081	0.85323	0.99516	0.85652	0.99999
Mrpl22	4	0.067725	0.55675	0.85846	0.99603	0.5777	0.93656	-0.031877	-0.26205	0.85347	0.99516	0.79329	0.99999
Rnase6	4	0.067745	0.87138	0.85841	0.99603	0.38355	0.92692	-0.031394	-0.4038	0.85754	0.99516	0.68636	0.99999
Col11a1	4	0.067762	0.7978	0.85836	0.99603	0.42498	0.92692	-0.031634	-0.37243	0.85526	0.99516	0.70957	0.99999
Rhoc	4	0.067784	0.29071	0.85826	0.99603	0.77127	0.95831	-0.029576	-0.12681	0.87065	0.99516	0.89909	0.99999
Lnpep	4	0.067801	0.22332	0.85821	0.99603	0.82328	0.96617	-0.02965	-0.097616	0.87007	0.99516	0.92224	0.99999
Ptpra	4	0.067834	0.90889	0.85807	0.99603	0.36341	0.92692	-0.031982	-0.42851	0.85265	0.99516	0.66828	0.99999
Sf3b3	4	0.067847	0.47569	0.85797	0.99603	0.63429	0.94274	-0.031889	-0.22357	0.85342	0.99516	0.82309	0.99999
Rdh10	4	0.067867	0.51142	0.85788	0.99603	0.60906	0.93884	-0.031053	-0.23397	0.86029	0.99516	0.81501	0.99999
Cep55	4	0.06787	1.1177	0.85778	0.99603	0.26369	0.92692	-0.032007	-0.52697	0.85251	0.99516	0.59821	0.99999
Zfp711	4	0.067891	0.28839	0.85763	0.99603	0.77305	0.95881	-0.031748	-0.13482	0.85449	0.99516	0.89275	0.99999
Plp1	4	0.067913	0.80298	0.85749	0.99603	0.42199	0.92692	-0.031249	-0.36939	0.85894	0.99516	0.71184	0.99999
Ggct	4	0.067914	1.2158	0.85749	0.99603	0.22405	0.92692	-0.031912	-0.57127	0.85313	0.99516	0.56782	0.99999
Irf2	4	0.067914	0.5253	0.85749	0.99603	0.59937	0.93849	-0.031202	-0.2413	0.85923	0.99516	0.80933	0.99999
Tbc1d21	4	0.067916	0.43486	0.85749	0.99603	0.66366	0.94881	-0.030002	-0.19201	0.86755	0.99516	0.84773	0.99999
Gm20736	4	0.067992	0.20895	0.85696	0.99603	0.83449	0.96845	-0.030039	-0.092297	0.86731	0.99516	0.92646	0.99999
Polr3gl	4	0.068009	0.21392	0.85691	0.99603	0.83061	0.96771	-0.031264	-0.098328	0.85884	0.99516	0.92167	0.99999
Ccl1	4	0.068052	1.0369	0.85662	0.99603	0.29976	0.92692	-0.031734	-0.48351	0.85459	0.99516	0.62873	0.99999
Zcchc2	4	0.06806	1.5643	0.85652	0.99603	0.11774	0.92692	-0.031716	-0.72898	0.85463	0.99516	0.46601	0.99999
1700011E24Rik	4	0.068075	0.54756	0.85642	0.99603	0.584	0.93768	-0.031134	-0.25038	0.85986	0.99516	0.80229	0.99999
Urah	4	0.068079	0.40218	0.85642	0.99603	0.68755	0.95275	-0.031549	-0.18637	0.85609	0.99516	0.85216	0.99999
Plrg1	4	0.068101	0.65648	0.85609	0.99603	0.51151	0.92881	-0.031752	-0.30605	0.85444	0.99516	0.75957	0.99999
Khdc1a	4	0.068131	0.79815	0.85584	0.99603	0.42478	0.92692	-0.031395	-0.36772	0.85754	0.99516	0.71308	0.99999
Klhdc7a	4	0.068138	0.75083	0.85584	0.99603	0.45276	0.92692	-0.032051	-0.35317	0.85207	0.99516	0.72396	0.99999
Olfr173	4	0.068154	0.52695	0.85584	0.99603	0.59823	0.93849	-0.032023	-0.24751	0.85236	0.99516	0.80452	0.99999
Snap29	4	0.068155	0.706	0.85584	0.99603	0.48019	0.92692	-0.032166	-0.33316	0.85154	0.99516	0.73901	0.99999
1190007I07Rik	4	0.068191	0.66951	0.8558	0.99603	0.50317	0.92849	-0.032305	-0.31718	0.85014	0.99516	0.75111	0.99999
Tnfrsf9	4	0.068212	1.3153	0.8556	0.99603	0.18842	0.92692	-0.03147	-0.60658	0.85681	0.99516	0.54413	0.99999
Gpr150	4	0.06824	0.6987	0.85555	0.99603	0.48474	0.92692	-0.032144	-0.3291	0.85168	0.99516	0.74208	0.99999
H1fx	4	0.068241	0.51678	0.85555	0.99603	0.60531	0.93849	-0.031783	-0.24068	0.85415	0.99516	0.8098	0.99999
Dnajb7	4	0.068268	0.36194	0.85546	0.99603	0.7174	0.95542	-0.032145	-0.1704	0.85168	0.99516	0.8647	0.99999
Vmn1r86	4	0.068281	0.21522	0.85546	0.99603	0.8296	0.96771	-0.02868	-0.090369	0.87689	0.99516	0.92799	0.99999
Cdk8	4	0.068308	0.70175	0.85536	0.99603	0.48284	0.92692	-0.031661	-0.32526	0.85497	0.99516	0.74499	0.99999
Kynu	4	0.06833	0.63618	0.85526	0.99603	0.52466	0.92902	-0.031445	-0.29272	0.857	0.99516	0.76974	0.99999
Cpne4	4	0.068337	1.2217	0.85517	0.99603	0.22182	0.92692	-0.03232	-0.57776	0.84994	0.99516	0.56343	0.99999
Car3	4	0.068352	0.46297	0.85512	0.99603	0.64339	0.94498	-0.030576	-0.20701	0.86378	0.99516	0.836	0.99999
Gm10256	4	0.068367	0.31269	0.85502	0.99603	0.75452	0.95801	-0.031401	-0.1436	0.85744	0.99516	0.88581	0.99999
Rnf148	4	0.068368	0.59241	0.85502	0.99603	0.55357	0.93392	-0.032074	-0.27792	0.85197	0.99516	0.78107	0.99999
5430421N21Rik	4	0.06838	0.56701	0.85492	0.99603	0.57071	0.93532	-0.03214	-0.26649	0.85168	0.99516	0.78986	0.99999
Nfrkb	4	0.06839	0.37049	0.85492	0.99603	0.71102	0.95484	-0.031642	-0.17141	0.85512	0.99516	0.8639	0.99999
Gss	4	0.068409	0.79923	0.85488	0.99603	0.42416	0.92692	-0.032281	-0.37713	0.85047	0.99516	0.70607	0.99999
Dbil5	4	0.068418	0.65982	0.85478	0.99603	0.50937	0.92881	-0.031773	-0.30641	0.85425	0.99516	0.75929	0.99999
2010012O05Rik	4	0.068428	0.66641	0.85478	0.99603	0.50515	0.92881	-0.032787	-0.31925	0.84627	0.99516	0.74953	0.99999
Cenpp	4	0.06843	0.63944	0.85478	0.99603	0.52254	0.92881	-0.033555	-0.31342	0.84027	0.99516	0.75397	0.99999
Coq6	4	0.068442	0.37409	0.85478	0.99603	0.70834	0.95484	-0.031896	-0.17433	0.85328	0.99516	0.8616	0.99999
A430105I19Rik	4	0.068454	0.4192	0.85454	0.99603	0.67507	0.951	-0.031412	-0.19232	0.85739	0.99516	0.84749	0.99999
Zfp646	4	0.068457	0.5171	0.85454	0.99603	0.60509	0.93849	-0.031962	-0.24143	0.8528	0.99516	0.80922	0.99999
Abi3bp	4	0.068461	0.54882	0.85454	0.99603	0.58313	0.93768	-0.0326	-0.26125	0.84767	0.99516	0.7939	0.99999
Trip11	4	0.068463	0.46217	0.85454	0.99603	0.64396	0.94498	-0.032057	-0.2164	0.85207	0.99516	0.82868	0.99999
1810009A15Rik	4	0.068476	0.45543	0.85454	0.99603	0.6488	0.94588	-0.03197	-0.21262	0.85275	0.99516	0.83162	0.99999
Gatsl3	4	0.068507	0.33635	0.85439	0.99603	0.73661	0.95646	-0.030091	-0.14771	0.86707	0.99516	0.88257	0.99999
Fbxw21	4	0.068524	0.7307	0.8543	0.99603	0.46496	0.92692	-0.032811	-0.34986	0.84598	0.99516	0.72645	0.99999
Hist1h2bp	4	0.068705	0.67206	0.85376	0.99603	0.50154	0.92849	-0.032433	-0.31721	0.84878	0.99516	0.75108	0.99999
1810011O10Rik	4	0.068736	0.30848	0.85352	0.99603	0.75772	0.95801	-0.032374	-0.14528	0.84912	0.99516	0.88449	0.99999
Unc5b	4	0.068762	0.54135	0.85342	0.99603	0.58827	0.93849	-0.032368	-0.25483	0.84917	0.99516	0.79886	0.99999
Cckar	4	0.068766	0.49582	0.85338	0.99603	0.62002	0.93994	-0.031886	-0.22987	0.85342	0.99516	0.81819	0.99999
Afap1l1	4	0.068829	0.5822	0.85304	0.99603	0.56043	0.93392	-0.032766	-0.27715	0.84641	0.99516	0.78167	0.99999
Ren1	4	0.068845	0.72198	0.85304	0.99603	0.4703	0.92692	-0.032815	-0.34409	0.84588	0.99516	0.73078	0.99999
Top1mt	4	0.068853	0.27538	0.85294	0.99603	0.78303	0.96087	-0.030745	-0.12294	0.86204	0.99516	0.90215	0.99999
Lrmp	4	0.068861	0.43608	0.85289	0.99603	0.66278	0.94856	-0.032118	-0.20339	0.85183	0.99516	0.83883	0.99999
Tmem43	4	0.068896	0.21017	0.85275	0.99603	0.83353	0.96793	-0.025204	-0.076718	0.90398	0.99516	0.93885	0.99999
Sil1	4	0.068904	0.35364	0.85275	0.99603	0.72361	0.95646	-0.032477	-0.16666	0.84844	0.99516	0.86764	0.99999
Mmp2	4	0.068916	0.61258	0.8527	0.99603	0.54015	0.93121	-0.032522	-0.28903	0.84815	0.99516	0.77256	0.99999
Psrc1	4	0.068953	0.82736	0.85251	0.99603	0.40803	0.92692	-0.032288	-0.38737	0.85028	0.99516	0.69848	0.99999
Fa2h	4	0.068957	0.44458	0.85246	0.99603	0.65662	0.94719	-0.032676	-0.21066	0.84733	0.99516	0.83315	0.99999
H2-Q6	4	0.068967	0.4412	0.85241	0.99603	0.65907	0.94818	-0.032092	-0.20529	0.85188	0.99516	0.83735	0.99999
Hist2h2ab	4	0.068969	0.42032	0.85241	0.99603	0.67425	0.951	-0.034599	-0.21075	0.83354	0.99516	0.83308	0.99999
Dnase1l2	4	0.068974	0.59	0.85236	0.99603	0.55519	0.93392	-0.032449	-0.27756	0.84868	0.99516	0.78135	0.99999
Gstt4	4	0.069054	0.49235	0.85188	0.99603	0.62247	0.93994	-0.032478	-0.23155	0.84844	0.99516	0.81688	0.99999
Slc6a11	4	0.069077	0.44578	0.85168	0.99603	0.65576	0.9468	-0.032769	-0.21146	0.84641	0.99516	0.83253	0.99999
Pxmp2	4	0.069077	0.29617	0.85168	0.99603	0.7671	0.95801	-0.031911	-0.13682	0.85313	0.99516	0.89117	0.99999
Asb4	4	0.069083	0.23836	0.85168	0.99603	0.8116	0.96385	-0.032137	-0.11087	0.85173	0.99516	0.91172	0.99999
Pcyox1l	4	0.069102	0.24511	0.85164	0.99603	0.80637	0.96303	-0.031957	-0.11335	0.8528	0.99516	0.90975	0.99999
Rbm15	4	0.069155	0.40192	0.8512	0.99603	0.68774	0.95282	-0.032683	-0.18994	0.84733	0.99516	0.84935	0.99999
Gpr139	4	0.069159	0.50285	0.8511	0.99603	0.61507	0.93967	-0.032873	-0.23901	0.8452	0.99516	0.81109	0.99999
Ccdc14	4	0.069182	0.29169	0.85101	0.99603	0.77052	0.95831	-0.030789	-0.12977	0.86175	0.99516	0.89674	0.99999
Hspa1l	4	0.069196	0.36082	0.85101	0.99603	0.71824	0.95556	-0.031499	-0.16424	0.85657	0.99516	0.86955	0.99999
Impa2	4	0.069227	0.2928	0.85091	0.99603	0.76967	0.95801	-0.032918	-0.13922	0.84481	0.99516	0.88928	0.99999
Mpp4	4	0.069236	0.2754	0.85086	0.99603	0.78301	0.96087	-0.030115	-0.11975	0.86692	0.99516	0.90469	0.99999
Fndc7	4	0.069273	0.50533	0.85057	0.99603	0.61332	0.93932	-0.032961	-0.24044	0.84433	0.99516	0.80999	0.99999
Tnni3	4	0.069337	0.33135	0.85028	0.99603	0.74038	0.95646	-0.031277	-0.14945	0.85875	0.99516	0.8812	0.99999
Cxcl2	4	0.069393	0.42553	0.84985	0.99603	0.67045	0.95013	-0.03306	-0.20273	0.84375	0.99516	0.83935	0.99999
Slc30a7	4	0.069404	0.97967	0.84985	0.99603	0.32725	0.92692	-0.031687	-0.4471	0.85483	0.99516	0.6548	0.99999
Plac9b	4	0.069433	0.48344	0.8498	0.99603	0.62879	0.94168	-0.032688	-0.22759	0.84733	0.99516	0.81997	0.99999
Aldh2	4	0.069435	0.39551	0.8498	0.99603	0.69246	0.95365	-0.031443	-0.17907	0.857	0.99516	0.85788	0.99999
Olfr568	4	0.069471	0.16737	0.8497	0.99603	0.86708	0.97519	-0.027953	-0.067134	0.8825	0.99516	0.94648	0.99999
Arhgap9	4	0.069486	0.28993	0.84955	0.99603	0.77187	0.95838	-0.033825	-0.14113	0.83896	0.99516	0.88777	0.99999
B3gnt9	4	0.069495	0.27132	0.84951	0.99603	0.78614	0.96087	-0.03166	-0.1236	0.85502	0.99516	0.90163	0.99999
1810041L15Rik	4	0.069533	0.43845	0.84951	0.99603	0.66106	0.94818	-0.032034	-0.20199	0.85231	0.99516	0.83992	0.99999
Cnga3	4	0.069565	0.69731	0.84931	0.99603	0.48561	0.92692	-0.032778	-0.32852	0.84631	0.99516	0.74252	0.99999
Efcab5	4	0.06962	0.33379	0.84883	0.99603	0.73854	0.95646	-0.033062	-0.1585	0.84375	0.99516	0.87406	0.99999
AI317395	4	0.069636	0.4734	0.84878	0.99603	0.63592	0.94327	-0.032936	-0.2239	0.84452	0.99516	0.82283	0.99999
Tmem201	4	0.06964	0.7794	0.84878	0.99603	0.43574	0.92692	-0.033042	-0.3698	0.8438	0.99516	0.71153	0.99999
Spata31d1d	4	0.069665	0.68271	0.84873	0.99603	0.49479	0.92849	-0.032688	-0.32033	0.84733	0.99516	0.74872	0.99999
Synj2bp	4	0.069737	0.30488	0.8482	0.99603	0.76045	0.95801	-0.033312	-0.14564	0.84211	0.99516	0.88421	0.99999
Gm5891	4	0.069765	0.26704	0.84815	0.99603	0.78944	0.96087	-0.033	-0.1263	0.84409	0.99516	0.89949	0.99999
Olfr924	4	0.069767	0.43288	0.8481	0.99603	0.6651	0.94923	-0.031583	-0.1959	0.85575	0.99516	0.84469	0.99999
Draxin	4	0.069778	0.38988	0.84806	0.99603	0.69662	0.95365	-0.032569	-0.18197	0.84786	0.99516	0.8556	0.99999
Olfr1339	4	0.069826	0.38305	0.84786	0.99603	0.70168	0.95394	-0.032895	-0.18043	0.84506	0.99516	0.85682	0.99999
Tlx2	4	0.069881	0.35204	0.84762	0.99603	0.72481	0.95646	-0.032511	-0.16375	0.84825	0.99516	0.86993	0.99999
Azgp1	4	0.069887	0.52879	0.84762	0.99603	0.59695	0.93849	-0.032895	-0.24888	0.84506	0.99516	0.80345	0.99999
Taf9b	4	0.069894	0.31662	0.84757	0.99603	0.75153	0.95744	-0.032446	-0.14697	0.84873	0.99516	0.88315	0.99999
Ear10	4	0.069909	0.25259	0.84752	0.99603	0.80059	0.96258	-0.02884	-0.1041	0.87548	0.99516	0.91709	0.99999
Aff3	4	0.069915	0.3011	0.84747	0.99603	0.76334	0.95801	-0.032768	-0.14111	0.84641	0.99516	0.88779	0.99999
Ms4a4c	4	0.069936	0.57554	0.84728	0.99603	0.56492	0.93392	-0.032358	-0.26627	0.84946	0.99516	0.79003	0.99999
Fstl3	4	0.069953	0.32276	0.84723	0.99603	0.74688	0.95717	-0.030277	-0.13959	0.86552	0.99516	0.88898	0.99999
Myom3	4	0.069972	0.27243	0.84704	0.99603	0.78529	0.96087	-0.032286	-0.1257	0.85033	0.99516	0.89997	0.99999
Vapa	4	0.069984	0.23535	0.84694	0.99603	0.81394	0.96467	-0.030979	-0.10415	0.86063	0.99516	0.91705	0.99999
Dnajb2	4	0.069985	0.3492	0.84694	0.99603	0.72694	0.95646	-0.032399	-0.16165	0.84902	0.99516	0.87158	0.99999
Chpt1	4	0.070003	0.20589	0.84685	0.99603	0.83688	0.96927	-0.036516	-0.107	0.82009	0.99496	0.91479	0.99999
Sez6l2	4	0.070005	0.39121	0.84685	0.99603	0.69564	0.95365	-0.032642	-0.18238	0.84747	0.99516	0.85528	0.99999
Spata20	4	0.070034	0.29283	0.84675	0.99603	0.76965	0.95801	-0.032052	-0.13401	0.85207	0.99516	0.89339	0.99999
Nptx1	4	0.070042	0.42451	0.8467	0.99603	0.6712	0.95041	-0.033512	-0.2031	0.84065	0.99516	0.83906	0.99999
Olfr733	4	0.07008	0.41172	0.8466	0.99603	0.68055	0.95174	-0.032536	-0.19113	0.84801	0.99516	0.84842	0.99999
Hist1h2ah	4	0.070191	0.26773	0.84602	0.99596	0.78891	0.96087	-0.032944	-0.12565	0.84448	0.99516	0.90001	0.99999
Esco2	4	0.070203	0.48171	0.84598	0.99596	0.63001	0.94218	-0.032923	-0.2259	0.84477	0.99516	0.82128	0.99999
Stim2	4	0.070212	0.93165	0.84598	0.99596	0.35152	0.92692	-0.03266	-0.43329	0.84738	0.99516	0.6648	0.99999
Nckap1	4	0.070314	0.46717	0.84554	0.99595	0.64038	0.9438	-0.033234	-0.22081	0.84264	0.99516	0.82524	0.99999
Ctrc	4	0.070319	0.27145	0.84554	0.99595	0.78605	0.96087	-0.032769	-0.12649	0.84641	0.99516	0.89934	0.99999
Gm904	4	0.070336	0.37989	0.84549	0.99595	0.70403	0.95394	-0.033736	-0.1821	0.83935	0.99516	0.8555	0.99999
Lcmt1	4	0.070354	0.2764	0.84549	0.99595	0.78224	0.96077	-0.032324	-0.12698	0.84989	0.99516	0.89896	0.99999
Clec4d	4	0.070374	0.42458	0.8452	0.99595	0.67114	0.95041	-0.033426	-0.20166	0.84138	0.99516	0.84018	0.99999
Zzef1	4	0.070381	0.30516	0.8452	0.99595	0.76024	0.95801	-0.032011	-0.13874	0.85251	0.99516	0.88965	0.99999
Olfr1462	4	0.070467	0.5211	0.84486	0.99595	0.6023	0.93849	-0.033917	-0.2508	0.83843	0.99516	0.80197	0.99999
Mycbp2	4	0.070479	0.49327	0.84472	0.99595	0.62182	0.93994	-0.030528	-0.21337	0.86392	0.99516	0.83104	0.99999
Capza3	4	0.070531	0.43267	0.84457	0.99595	0.66525	0.94923	-0.033924	-0.20809	0.83843	0.99516	0.83516	0.99999
S100a14	4	0.070574	0.88477	0.84443	0.99595	0.37628	0.92692	-0.033538	-0.42044	0.84046	0.99516	0.67417	0.99999
Aldh7a1	4	0.070605	0.31132	0.84433	0.99595	0.75556	0.95801	-0.03143	-0.13855	0.85715	0.99516	0.8898	0.99999
Aida	4	0.070611	0.22217	0.84428	0.99595	0.82418	0.96654	-0.032075	-0.10092	0.85197	0.99516	0.91962	0.99999
Ncoa3	4	0.070626	0.40486	0.84428	0.99595	0.68558	0.95229	-0.032295	-0.18508	0.85028	0.99516	0.85316	0.99999
Olfr888	4	0.070681	0.74943	0.84409	0.99595	0.4536	0.92692	-0.033086	-0.35078	0.84356	0.99516	0.72575	0.99999
Sema6c	4	0.070683	0.69839	0.84409	0.99595	0.48493	0.92692	-0.033416	-0.33017	0.84143	0.99516	0.74127	0.99999
Fbxo25	4	0.070689	0.31332	0.84404	0.99595	0.75404	0.95795	-0.033032	-0.1464	0.8438	0.99516	0.8836	0.99999
Tfdp2	4	0.070692	0.27524	0.84404	0.99595	0.78313	0.96087	-0.03033	-0.11803	0.86523	0.99516	0.90605	0.99999
Foxo4	4	0.070729	0.42839	0.84394	0.99595	0.66836	0.94975	-0.033638	-0.20374	0.83978	0.99516	0.83856	0.99999
Cebpe	4	0.07076	0.42676	0.8437	0.99595	0.66956	0.95001	-0.033162	-0.19997	0.84302	0.99516	0.84151	0.99999
Prss36	4	0.070833	0.34628	0.84351	0.99595	0.72913	0.95646	-0.033054	-0.16158	0.84375	0.99516	0.87164	0.99999
Aimp2	4	0.070836	0.37318	0.84351	0.99595	0.70902	0.95484	-0.036255	-0.19021	0.82169	0.99496	0.84915	0.99999
Krt18	4	0.070853	0.53614	0.84341	0.99595	0.59186	0.93849	-0.033442	-0.25302	0.84128	0.99516	0.80025	0.99999
Ier2	4	0.07087	0.23779	0.84322	0.99595	0.81204	0.96385	-0.033175	-0.1113	0.84293	0.99516	0.91138	0.99999
Pml	4	0.070897	1.0213	0.84307	0.99595	0.30709	0.92692	-0.034155	-0.49203	0.83645	0.99516	0.6227	0.99999
Chst3	4	0.070897	0.40407	0.84307	0.99595	0.68616	0.95229	-0.034106	-0.19438	0.83683	0.99516	0.84588	0.99999
Sprr2k	4	0.070952	0.46302	0.84293	0.99595	0.64335	0.94498	-0.034776	-0.22668	0.83229	0.99516	0.82068	0.99999
Rab32	4	0.071008	0.45407	0.84273	0.99595	0.64978	0.94596	-0.034153	-0.21839	0.83645	0.99516	0.82713	0.99999
Inpp4a	4	0.071026	0.47639	0.84269	0.99595	0.63379	0.94274	-0.033535	-0.22488	0.84046	0.99516	0.82208	0.99999
Slc4a11	4	0.071042	0.80846	0.84254	0.99595	0.41882	0.92692	-0.034014	-0.38706	0.83736	0.99516	0.69871	0.99999
4933402J07Rik	4	0.071069	1.273	0.84244	0.99595	0.203	0.92692	-0.033913	-0.60742	0.83843	0.99516	0.54357	0.99999
Cilp2	4	0.071072	0.57237	0.8424	0.99595	0.56707	0.93392	-0.03367	-0.27115	0.83964	0.99516	0.78628	0.99999
Ctsg	4	0.071073	0.68003	0.84235	0.99595	0.49649	0.92849	-0.033096	-0.31663	0.84351	0.99516	0.75153	0.99999
Ndufb8	4	0.071073	0.55301	0.84235	0.99595	0.58026	0.93727	-0.033064	-0.25723	0.84375	0.99516	0.797	0.99999
Olfr1148	4	0.071077	0.26243	0.84235	0.99595	0.79299	0.96128	-0.031793	-0.1173	0.85415	0.99516	0.90662	0.99999
Brsk2	4	0.071085	0.69794	0.84235	0.99595	0.48522	0.92692	-0.033881	-0.33263	0.83853	0.99516	0.73941	0.99999
Acvr1b	4	0.071109	0.68719	0.8423	0.99595	0.49196	0.92779	-0.034094	-0.32948	0.83688	0.99516	0.74179	0.99999
Zfp202	4	0.071125	0.27202	0.8423	0.99595	0.78561	0.96087	-0.032594	-0.12463	0.84777	0.99516	0.90081	0.99999
Gpd1l	4	0.071142	0.97791	0.8423	0.99595	0.32812	0.92692	-0.032694	-0.44923	0.84728	0.99516	0.65327	0.99999
Olfr461	4	0.07115	0.64202	0.8423	0.99595	0.52086	0.92881	-0.033294	-0.30035	0.84225	0.99516	0.76391	0.99999
Efcab10	4	0.071172	0.57358	0.8422	0.99595	0.56625	0.93392	-0.034131	-0.27505	0.83664	0.99516	0.78328	0.99999
Poc5	4	0.071236	0.66536	0.84196	0.99595	0.50582	0.92881	-0.034403	-0.32127	0.83514	0.99516	0.74801	0.99999
Nme6	4	0.071242	0.60372	0.84196	0.99595	0.54603	0.93347	-0.033675	-0.28534	0.83959	0.99516	0.77538	0.99999
Aldh6a1	4	0.071269	0.78219	0.84191	0.99595	0.4341	0.92692	-0.034411	-0.37767	0.83509	0.99516	0.70568	0.99999
Phlpp1	4	0.071273	0.50791	0.84191	0.99595	0.61152	0.93918	-0.034034	-0.2425	0.83727	0.99516	0.80839	0.99999
Rdm1	4	0.071282	0.89635	0.84191	0.99595	0.37006	0.92692	-0.034054	-0.42821	0.83712	0.99516	0.6685	0.99999
Shisa9	4	0.071291	0.42055	0.84186	0.99595	0.67408	0.951	-0.033758	-0.19913	0.83915	0.99516	0.84216	0.99999
1810022K09Rik	4	0.071306	0.3602	0.84182	0.99595	0.7187	0.9558	-0.031834	-0.16074	0.85391	0.99516	0.8723	0.99999
Gm14850	4	0.071317	0.60136	0.84182	0.99595	0.5476	0.93392	-0.034023	-0.28687	0.83736	0.99516	0.77422	0.99999
Zfp384	4	0.071328	0.31751	0.84182	0.99595	0.75086	0.95744	-0.031625	-0.14068	0.85546	0.99516	0.88813	0.99999
Tnfrsf19	4	0.071336	0.25375	0.84177	0.99595	0.79969	0.96257	-0.032517	-0.11566	0.84815	0.99516	0.90792	0.99999
Olfr979	4	0.071398	0.84291	0.84148	0.99595	0.39928	0.92692	-0.033663	-0.39736	0.83964	0.99516	0.6911	0.99999
Agtr1b	4	0.071405	0.46379	0.84148	0.99595	0.6428	0.9448	-0.034625	-0.22488	0.8334	0.99516	0.82207	0.99999
Gls	4	0.071418	0.9004	0.84128	0.99595	0.36791	0.92692	-0.034704	-0.4375	0.83267	0.99516	0.66175	0.99999
4922502D21Rik	4	0.071435	0.30448	0.84119	0.99595	0.76076	0.95801	-0.034501	-0.14705	0.83412	0.99516	0.8831	0.99999
Ppfia1	4	0.071464	0.52323	0.84104	0.99595	0.60081	0.93849	-0.034254	-0.25078	0.83567	0.99516	0.80198	0.99999
Gm4847	4	0.071465	0.53492	0.84099	0.99595	0.5927	0.93849	-0.033904	-0.25375	0.83848	0.99516	0.79969	0.99999
Pde11a	4	0.071467	0.43942	0.84099	0.99595	0.66036	0.94818	-0.034282	-0.21076	0.83557	0.99516	0.83308	0.99999
Lrrc15	4	0.07155	0.3904	0.84056	0.99595	0.69624	0.95365	-0.032872	-0.17934	0.8452	0.99516	0.85767	0.99999
Slc7a11	4	0.071595	0.49153	0.84036	0.99595	0.62305	0.93994	-0.032305	-0.22172	0.85014	0.99516	0.82453	0.99999
Matr3	4	0.071621	0.14896	0.84036	0.99595	0.88158	0.97759	-0.027502	-0.057035	0.88613	0.99516	0.95452	0.99999
Pkd1l3	4	0.071627	0.45768	0.84032	0.99595	0.64719	0.94567	-0.033757	-0.21568	0.83915	0.99516	0.82924	0.99999
Mllt11	4	0.071645	0.40563	0.84032	0.99595	0.68502	0.95229	-0.033604	-0.19023	0.83993	0.99516	0.84913	0.99999
Vmn2r107	4	0.071672	0.96251	0.84032	0.99595	0.3358	0.92692	-0.034588	-0.46444	0.83359	0.99516	0.64233	0.99999
Gabra3	4	0.071673	0.46797	0.84022	0.99595	0.63981	0.9438	-0.034904	-0.22787	0.83151	0.99516	0.81975	0.99999
Kbtbd7	4	0.071688	0.39266	0.84022	0.99595	0.69457	0.95365	-0.033525	-0.1836	0.84051	0.99516	0.85433	0.99999
Vsig8	4	0.071691	0.68176	0.84022	0.99595	0.49539	0.92849	-0.033498	-0.3185	0.84085	0.99516	0.75011	0.99999
Bzrap1	4	0.071692	0.3754	0.84022	0.99595	0.70736	0.95448	-0.03264	-0.17087	0.84747	0.99516	0.86433	0.99999
Mmp1b	4	0.071702	0.28679	0.84017	0.99595	0.77427	0.95912	-0.035309	-0.14119	0.82837	0.99516	0.88772	0.99999
Adamts6	4	0.071722	0.33574	0.84012	0.99595	0.73707	0.95646	-0.034192	-0.16005	0.8362	0.99516	0.87284	0.99999
Rem2	4	0.071725	0.77948	0.84012	0.99595	0.4357	0.92692	-0.034081	-0.37035	0.83707	0.99516	0.71112	0.99999
Spatc1l	4	0.071743	0.29127	0.84012	0.99595	0.77085	0.95831	-0.034296	-0.13923	0.83557	0.99516	0.88927	0.99999
Nup107	4	0.071777	0.40003	0.83998	0.99595	0.68914	0.95304	-0.033017	-0.18397	0.8439	0.99516	0.85404	0.99999
Stag1	4	0.07182	0.87032	0.83978	0.99595	0.38413	0.92692	-0.034463	-0.41757	0.83451	0.99516	0.67626	0.99999
Tnfrsf25	4	0.071823	0.52191	0.83978	0.99595	0.60174	0.93849	-0.034264	-0.24898	0.83567	0.99516	0.80338	0.99999
Scfd2	4	0.071826	0.20339	0.83978	0.99595	0.83883	0.96985	-0.033678	-0.09518	0.83959	0.99516	0.92417	0.99999
5430401F13Rik	4	0.071833	0.3739	0.83978	0.99595	0.70848	0.95484	-0.03331	-0.17335	0.84211	0.99516	0.86238	0.99999
Mpzl2	4	0.071873	0.53238	0.83964	0.99595	0.59446	0.93849	-0.034636	-0.25655	0.83325	0.99516	0.79753	0.99999
Clec4g	4	0.071878	0.38865	0.83964	0.99595	0.69754	0.95386	-0.033689	-0.18213	0.83959	0.99516	0.85548	0.99999
Atp4b	4	0.071904	0.93284	0.83959	0.99595	0.3509	0.92692	-0.034519	-0.44782	0.83403	0.99516	0.65428	0.99999
Ctnnb1	4	0.071905	0.47664	0.83959	0.99595	0.63362	0.94274	-0.034445	-0.22833	0.83466	0.99516	0.81939	0.99999
Gnptab	4	0.071938	0.2447	0.8394	0.99595	0.80669	0.96303	-0.031687	-0.10776	0.85483	0.99516	0.91419	0.99999
Nthl1	4	0.071968	0.49193	0.8392	0.99595	0.62277	0.93994	-0.033785	-0.2309	0.83911	0.99516	0.81739	0.99999
Mospd2	4	0.071981	0.62705	0.8392	0.99595	0.53063	0.92953	-0.034244	-0.2983	0.83586	0.99516	0.76548	0.99999
Perm1	4	0.072003	0.85395	0.83886	0.99595	0.39313	0.92692	-0.035019	-0.41531	0.83064	0.99516	0.67791	0.99999
Defb47	4	0.072004	0.26768	0.83886	0.99595	0.78894	0.96087	-0.035314	-0.13128	0.82832	0.99516	0.89555	0.99999
4930550C14Rik	4	0.072005	0.51553	0.83886	0.99595	0.60618	0.93849	-0.034214	-0.24494	0.83606	0.99516	0.8065	0.99999
Asb12	4	0.072025	0.38359	0.83862	0.99595	0.70128	0.95394	-0.032899	-0.17514	0.84506	0.99516	0.86097	0.99999
Scamp2	4	0.072033	0.23803	0.83857	0.99595	0.81186	0.96385	-0.033714	-0.1114	0.8394	0.99516	0.9113	0.99999
Lsm14b	4	0.072071	0.38639	0.83843	0.99595	0.69921	0.95394	-0.034072	-0.18266	0.83707	0.99516	0.85507	0.99999
Ghitm	4	0.072088	0.50973	0.83828	0.99595	0.61024	0.93912	-0.035688	-0.25233	0.82619	0.99516	0.80079	0.99999
Cyp2c69	4	0.072091	0.97228	0.83819	0.99595	0.33091	0.92692	-0.034796	-0.46927	0.83219	0.99516	0.63887	0.99999
Llph	4	0.072097	0.39109	0.83814	0.99595	0.69573	0.95365	-0.033776	-0.18319	0.83911	0.99516	0.85465	0.99999
Cir1	4	0.07214	0.5461	0.8379	0.99595	0.585	0.93812	-0.034542	-0.26146	0.83393	0.99516	0.79374	0.99999
Cldn2	4	0.072205	0.52548	0.83751	0.99595	0.59925	0.93849	-0.03412	-0.24816	0.83669	0.99516	0.80401	0.99999
Vcl	4	0.072266	0.40507	0.83732	0.99595	0.68543	0.95229	-0.030805	-0.17243	0.8617	0.99516	0.8631	0.99999
Ap4b1	4	0.072293	0.54216	0.83717	0.99595	0.58771	0.93849	-0.034508	-0.25878	0.83408	0.99516	0.79581	0.99999
AI607873	4	0.072298	0.59268	0.83712	0.99595	0.55339	0.93392	-0.034901	-0.2861	0.83151	0.99516	0.7748	0.99999
Rab25	4	0.072311	0.71237	0.83707	0.99595	0.47623	0.92692	-0.034906	-0.34387	0.83146	0.99516	0.73095	0.99999
Hbegf	4	0.072332	0.62333	0.83698	0.99595	0.53306	0.93019	-0.034098	-0.29379	0.83683	0.99516	0.76892	0.99999
Ccdc61	4	0.072368	0.64483	0.83669	0.99595	0.51904	0.92881	-0.034443	-0.30685	0.83466	0.99516	0.75896	0.99999
Uroc1	4	0.07237	1.1392	0.83664	0.99595	0.25461	0.92692	-0.035336	-0.55617	0.82817	0.99516	0.5781	0.99999
Clic4	4	0.072417	0.40241	0.8364	0.99595	0.68739	0.95275	-0.032447	-0.18019	0.84868	0.99516	0.857	0.99999
Ppp1r21	4	0.072418	0.3408	0.83635	0.99595	0.73325	0.95646	-0.03418	-0.16083	0.8363	0.99516	0.87223	0.99999
Ddc	4	0.072455	0.33397	0.8363	0.99595	0.7384	0.95646	-0.034395	-0.15852	0.83519	0.99516	0.87405	0.99999
St5	4	0.072462	0.34154	0.8363	0.99595	0.7327	0.95646	-0.034447	-0.16236	0.83466	0.99516	0.87102	0.99999
Vmn1r34	4	0.072478	0.36536	0.8362	0.99595	0.71484	0.95526	-0.034109	-0.17193	0.83683	0.99516	0.86349	0.99999
Olfr613	4	0.072486	0.62545	0.83616	0.99595	0.53167	0.92958	-0.034781	-0.3001	0.83229	0.99516	0.7641	0.99999
Idnk	4	0.072512	0.39188	0.83601	0.99595	0.69515	0.95365	-0.035392	-0.19125	0.82788	0.99516	0.84833	0.99999
Zg16	4	0.072574	0.23543	0.83553	0.99595	0.81388	0.96465	-0.033197	-0.10766	0.84278	0.99516	0.91427	0.99999
Mybpc3	4	0.072577	0.53853	0.83548	0.99595	0.59021	0.93849	-0.033841	-0.25104	0.83886	0.99516	0.80178	0.99999
Gigyf1	4	0.072598	0.46247	0.83533	0.99595	0.64374	0.94498	-0.034721	-0.22117	0.83253	0.99516	0.82496	0.99999
Stra8	4	0.072613	0.35981	0.83519	0.99595	0.71899	0.9558	-0.035134	-0.17409	0.82991	0.99516	0.8618	0.99999
Pfdn2	4	0.072618	0.26279	0.83519	0.99595	0.79271	0.96119	-0.034778	-0.12585	0.83229	0.99516	0.89985	0.99999
Gm4559	4	0.072636	0.45638	0.83509	0.99595	0.64812	0.94567	-0.034216	-0.21498	0.83606	0.99516	0.82978	0.99999
Mkl1	4	0.07265	0.38657	0.83504	0.99595	0.69908	0.95394	-0.034173	-0.18183	0.83635	0.99516	0.85572	0.99999
Gm20822	4	0.072672	0.45006	0.83504	0.99595	0.65267	0.94628	-0.034769	-0.21532	0.83229	0.99516	0.82952	0.99999
H3f3b	4	0.072696	1.0305	0.83485	0.99595	0.30278	0.92692	-0.03522	-0.49921	0.8288	0.99516	0.61763	0.99999
Dnttip1	4	0.072701	0.4017	0.83475	0.99595	0.68791	0.95289	-0.034404	-0.19008	0.83514	0.99516	0.84925	0.99999
Il20rb	4	0.072715	1.02	0.8347	0.99595	0.30774	0.92692	-0.03436	-0.48191	0.83528	0.99516	0.62987	0.99999
Pigk	4	0.072717	0.5151	0.8347	0.99595	0.60648	0.93849	-0.034674	-0.2456	0.83291	0.99516	0.80599	0.99999
Vmn2r66	4	0.072746	0.24154	0.83466	0.99595	0.80914	0.96351	-0.03271	-0.10859	0.84718	0.99516	0.91353	0.99999
Rab11fip5	4	0.072788	0.56419	0.83432	0.99595	0.57262	0.93597	-0.03488	-0.27032	0.83161	0.99516	0.78691	0.99999
Papolg	4	0.072807	0.42057	0.83422	0.99595	0.67407	0.951	-0.035235	-0.20353	0.82875	0.99516	0.83872	0.99999
Gm11541	4	0.072813	0.34381	0.83422	0.99595	0.73099	0.95646	-0.033644	-0.15883	0.83973	0.99516	0.8738	0.99999
Kit	4	0.072818	0.37396	0.83422	0.99595	0.70844	0.95484	-0.035174	-0.18064	0.82938	0.99516	0.85665	0.99999
Galnt11	4	0.072831	0.33087	0.83422	0.99595	0.74074	0.95646	-0.034218	-0.15545	0.83606	0.99516	0.87647	0.99999
Scgb1b7	4	0.07285	0.39998	0.83408	0.99595	0.68917	0.95304	-0.033178	-0.18212	0.84288	0.99516	0.85549	0.99999
1700020A23Rik	4	0.072858	0.27476	0.83403	0.99595	0.7835	0.96087	-0.035561	-0.1341	0.82696	0.99516	0.89332	0.99999
Mtcl1	4	0.072866	0.8027	0.83398	0.99595	0.42215	0.92692	-0.034805	-0.38339	0.83204	0.99516	0.70143	0.99999
Wee1	4	0.072875	0.3133	0.83398	0.99595	0.75405	0.95795	-0.034867	-0.14977	0.83175	0.99516	0.88095	0.99999
Zbtb46	4	0.072924	0.47446	0.83388	0.99595	0.63517	0.943	-0.034564	-0.22488	0.83374	0.99516	0.82207	0.99999
Hhipl1	4	0.072932	1.2531	0.83378	0.99595	0.21016	0.92692	-0.03507	-0.60256	0.83016	0.99516	0.5468	0.99999
Olfr1389	4	0.072938	0.29605	0.83378	0.99595	0.76719	0.95801	-0.032664	-0.13252	0.84738	0.99516	0.89457	0.99999
Irg1	4	0.072951	0.40429	0.83369	0.99595	0.686	0.95229	-0.035148	-0.19479	0.82972	0.99516	0.84556	0.99999
Fcgbp	4	0.072968	0.43741	0.83364	0.99595	0.66182	0.94818	-0.034302	-0.20558	0.83557	0.99516	0.83712	0.99999
Mob3b	4	0.072982	0.53265	0.83364	0.99595	0.59428	0.93849	-0.034778	-0.25378	0.83229	0.99516	0.79966	0.99999
Olfr209	4	0.072985	0.31694	0.83364	0.99595	0.75129	0.95744	-0.033973	-0.14751	0.83799	0.99516	0.88273	0.99999
Slc22a5	4	0.07306	0.28016	0.8333	0.99595	0.77935	0.96058	-0.030877	-0.11831	0.86146	0.99516	0.90582	0.99999
Reep6	4	0.073069	1.1554	0.83325	0.99595	0.24792	0.92692	-0.035063	-0.55441	0.83025	0.99516	0.5793	0.99999
Nudt13	4	0.073088	0.32911	0.8332	0.99595	0.74208	0.95646	-0.03375	-0.15194	0.83925	0.99516	0.87924	0.99999
Wrn	4	0.073144	0.76548	0.83262	0.99595	0.44399	0.92692	-0.035137	-0.36765	0.82991	0.99516	0.71314	0.99999
Ccar1	4	0.073145	0.28958	0.83262	0.99595	0.77214	0.95838	-0.033002	-0.13061	0.84409	0.99516	0.89608	0.99999
Tmem132a	4	0.073169	0.4872	0.83243	0.99595	0.62612	0.94117	-0.034916	-0.23246	0.83141	0.99516	0.81618	0.99999
Tmie	4	0.07317	0.51196	0.83243	0.99595	0.60868	0.93884	-0.034725	-0.24293	0.83248	0.99516	0.80806	0.99999
Olfr99	4	0.073184	0.37029	0.83238	0.99595	0.71117	0.95484	-0.034162	-0.17283	0.8364	0.99516	0.86279	0.99999
4930474N05Rik	4	0.073191	0.69241	0.83238	0.99595	0.48868	0.92758	-0.035425	-0.33512	0.82769	0.99516	0.73754	0.99999
Veph1	4	0.073236	0.32914	0.83214	0.99595	0.74205	0.95646	-0.033496	-0.15051	0.8409	0.99516	0.88036	0.99999
Cnksr1	4	0.073283	0.33102	0.83209	0.99595	0.74063	0.95646	-0.035394	-0.15986	0.82783	0.99516	0.87299	0.99999
Rchy1	4	0.073341	0.9176	0.8319	0.99595	0.35883	0.92692	-0.035872	-0.4488	0.82469	0.99516	0.65357	0.99999
Unc93b1	4	0.073362	0.36075	0.83185	0.99595	0.71829	0.95556	-0.035542	-0.17476	0.82701	0.99516	0.86126	0.99999
Ptch2	4	0.073365	0.79	0.83185	0.99595	0.42953	0.92692	-0.035432	-0.38147	0.82764	0.99516	0.70285	0.99999
Col4a4	4	0.073367	1.9169	0.83185	0.99595	0.055256	0.92692	-0.035858	-0.93671	0.82474	0.99516	0.34891	0.99999
Suds3	4	0.073369	0.77505	0.83185	0.99595	0.43831	0.92692	-0.035589	-0.37592	0.82677	0.99516	0.70698	0.99999
Lipk	4	0.073378	0.4435	0.83185	0.99595	0.6574	0.94766	-0.035114	-0.21221	0.82991	0.99516	0.83194	0.99999
Zbtb24	4	0.073422	0.38514	0.83161	0.99595	0.70013	0.95394	-0.034683	-0.1819	0.83291	0.99516	0.85566	0.99999
Susd6	4	0.073479	0.41122	0.83141	0.99595	0.68091	0.95191	-0.034952	-0.1956	0.83112	0.99516	0.84492	0.99999
Gm17019	4	0.073488	0.25406	0.83141	0.99595	0.79945	0.96248	-0.034102	-0.11787	0.83683	0.99516	0.90617	0.99999
Dnajc19	4	0.073526	0.38266	0.83122	0.99595	0.70197	0.95394	-0.03497	-0.182	0.83098	0.99516	0.85558	0.99999
Gm1661	4	0.073537	0.32988	0.83108	0.99595	0.74149	0.95646	-0.034476	-0.15463	0.83437	0.99516	0.87711	0.99999
Rbp4	4	0.073549	1.0063	0.83098	0.99595	0.31427	0.92692	-0.03555	-0.48636	0.82696	0.99516	0.62671	0.99999
Pus7	4	0.073561	0.49274	0.83098	0.99595	0.6222	0.93994	-0.03453	-0.23126	0.83393	0.99516	0.81711	0.99999
Dcxr	4	0.073569	1.2816	0.83093	0.99595	0.19997	0.92692	-0.034971	-0.60907	0.83098	0.99516	0.54248	0.99999
Ugt2b38	4	0.073592	0.29398	0.83059	0.99595	0.76877	0.95801	-0.032405	-0.12936	0.84888	0.99516	0.89707	0.99999
Osm	4	0.073659	0.71307	0.83035	0.99595	0.4758	0.92692	-0.035388	-0.34242	0.82798	0.99516	0.73203	0.99999
Map7d2	4	0.073673	0.42762	0.83035	0.99595	0.66892	0.94975	-0.035101	-0.20372	0.82991	0.99516	0.83858	0.99999
Serpinb9f	4	0.073697	0.79756	0.83021	0.99595	0.42512	0.92692	-0.035259	-0.38152	0.82871	0.99516	0.70282	0.99999
Cdc40	4	0.073701	0.27957	0.83016	0.99595	0.77981	0.96061	-0.034013	-0.12899	0.83736	0.99516	0.89736	0.99999
Cptp	4	0.073733	0.6222	0.82982	0.99595	0.53381	0.93019	-0.035307	-0.29794	0.82837	0.99516	0.76575	0.99999
Scrn2	4	0.073758	0.31172	0.82982	0.99595	0.75525	0.95801	-0.033503	-0.14155	0.8408	0.99516	0.88743	0.99999
Sgta	4	0.073817	0.62245	0.82953	0.99595	0.53364	0.93019	-0.035909	-0.30278	0.82455	0.99516	0.76206	0.99999
Taf10	4	0.073831	0.69271	0.82943	0.99595	0.48849	0.92754	-0.035035	-0.32859	0.83035	0.99516	0.74247	0.99999
Has1	4	0.073866	0.57682	0.82929	0.99595	0.56406	0.93392	-0.035262	-0.27536	0.82866	0.99516	0.78304	0.99999
Dpy19l1	4	0.073869	0.85668	0.82929	0.99595	0.39162	0.92692	-0.035893	-0.41624	0.82459	0.99516	0.67724	0.99999
Aldh1b1	4	0.07389	0.62932	0.82919	0.99595	0.52914	0.92937	-0.035426	-0.30171	0.82764	0.99516	0.76287	0.99999
Ddt	4	0.073916	1.586	0.82914	0.99595	0.11273	0.92692	-0.035355	-0.75839	0.82812	0.99516	0.44822	0.99999
Phc3	4	0.073926	0.46686	0.82909	0.99595	0.6406	0.944	-0.036468	-0.23029	0.82024	0.99496	0.81786	0.99999
Sec24d	4	0.073969	0.33227	0.8289	0.99595	0.73969	0.95646	-0.034934	-0.15691	0.83127	0.99516	0.87531	0.99999
Mmel1	4	0.073977	1.2877	0.8289	0.99595	0.19786	0.92692	-0.036305	-0.6319	0.8214	0.99496	0.52745	0.99999
Tnfrsf13b	4	0.073989	0.60011	0.8289	0.99595	0.54844	0.93392	-0.035307	-0.28634	0.82837	0.99516	0.77461	0.99999
Sfxn3	4	0.074052	0.23909	0.82851	0.99595	0.81104	0.96385	-0.033029	-0.10662	0.8438	0.99516	0.91509	0.99999
Mcm6	4	0.074056	0.82121	0.82842	0.99595	0.41152	0.92692	-0.036147	-0.40082	0.82247	0.99514	0.68855	0.99999
Nfat5	4	0.074097	0.36519	0.82837	0.99595	0.71497	0.95526	-0.034785	-0.17142	0.83229	0.99516	0.86389	0.99999
Tcte3	4	0.074107	0.2491	0.82837	0.99595	0.80328	0.96258	-0.032358	-0.10872	0.84946	0.99516	0.91343	0.99999
Wdr31	4	0.074129	0.26768	0.82817	0.99595	0.78895	0.96087	-0.031218	-0.11226	0.85908	0.99516	0.91062	0.99999
Got1	4	0.074165	0.51353	0.82803	0.99595	0.60758	0.93864	-0.035899	-0.24856	0.82459	0.99516	0.8037	0.99999
Ankrd24	4	0.074165	0.35648	0.82803	0.99595	0.72148	0.95595	-0.035232	-0.16933	0.82875	0.99516	0.86553	0.99999
Olfr514	4	0.074186	0.50415	0.82803	0.99595	0.61416	0.93952	-0.036568	-0.24846	0.8198	0.99496	0.80378	0.99999
Gapdhs	4	0.074217	0.31021	0.82788	0.99595	0.7564	0.95801	-0.034901	-0.14584	0.83151	0.99516	0.88405	0.99999
Cd163l1	4	0.074222	0.27256	0.82788	0.99595	0.78519	0.96087	-0.034352	-0.12615	0.83528	0.99516	0.89962	0.99999
F7	4	0.074232	0.41971	0.82788	0.99595	0.6747	0.951	-0.036062	-0.20388	0.82266	0.99516	0.83845	0.99999
Grifin	4	0.074254	0.32728	0.82783	0.99595	0.74345	0.95646	-0.035774	-0.15767	0.82556	0.99516	0.87471	0.99999
Hibadh	4	0.074256	0.96102	0.82783	0.99595	0.33654	0.92692	-0.03582	-0.46349	0.82508	0.99516	0.64301	0.99999
Psapl1	4	0.074277	0.96023	0.82764	0.99595	0.33694	0.92692	-0.035848	-0.46342	0.82484	0.99516	0.64306	0.99999
Ccdc91	4	0.074291	0.46396	0.82764	0.99595	0.64268	0.9448	-0.035187	-0.21971	0.82924	0.99516	0.8261	0.99999
Kdm5c	4	0.07438	0.41068	0.82706	0.99595	0.68131	0.95195	-0.03656	-0.20182	0.81985	0.99496	0.84006	0.99999
Dhx34	4	0.074388	0.32671	0.82706	0.99595	0.74388	0.95646	-0.034349	-0.15078	0.83538	0.99516	0.88015	0.99999
Gja3	4	0.074437	0.49012	0.82677	0.99595	0.62405	0.94014	-0.036493	-0.24026	0.82019	0.99496	0.81013	0.99999
Acp1	4	0.074447	0.92687	0.82672	0.99595	0.35399	0.92692	-0.036921	-0.45948	0.81685	0.99496	0.64589	0.99999
Mcm5	4	0.074481	0.95417	0.82648	0.99595	0.34	0.92692	-0.036903	-0.47272	0.817	0.99496	0.63642	0.99999
Ctage5	4	0.074487	1.0324	0.82648	0.99595	0.30189	0.92692	-0.035	-0.48488	0.83074	0.99516	0.62776	0.99999
Art4	4	0.07449	0.51176	0.82648	0.99595	0.60882	0.93884	-0.035571	-0.24433	0.82687	0.99516	0.80698	0.99999
Col23a1	4	0.074495	0.34194	0.82643	0.99595	0.73239	0.95646	-0.036878	-0.16926	0.81724	0.99496	0.86559	0.99999
Cr1l	4	0.074519	0.44952	0.82643	0.99595	0.65305	0.94628	-0.034313	-0.20688	0.83557	0.99516	0.8361	0.99999
Npffr2	4	0.074523	0.48313	0.82638	0.99595	0.629	0.94168	-0.036302	-0.23531	0.8214	0.99496	0.81397	0.99999
Zfand3	4	0.07453	1.2582	0.82634	0.99595	0.20832	0.92692	-0.03615	-0.61023	0.82247	0.99514	0.54171	0.99999
Vmn1r221	4	0.074531	0.26632	0.82629	0.99595	0.78999	0.96087	-0.034682	-0.12391	0.83291	0.99516	0.90138	0.99999
Pdk2	4	0.074556	0.91935	0.82629	0.99595	0.35791	0.92692	-0.037199	-0.45867	0.81487	0.99496	0.64647	0.99999
1700001L19Rik	4	0.074632	0.31117	0.82595	0.99595	0.75567	0.95801	-0.033864	-0.14081	0.83867	0.99516	0.88802	0.99999
Cdkn1c	4	0.074787	0.43397	0.82542	0.99595	0.66431	0.94917	-0.035801	-0.20763	0.82542	0.99516	0.83552	0.99999
Mtmr12	4	0.074803	0.55426	0.82522	0.99595	0.5794	0.93705	-0.036174	-0.26802	0.82232	0.99514	0.78868	0.99999
Snrnp40	4	0.074812	1.3782	0.82513	0.99595	0.16815	0.92692	-0.036705	-0.67616	0.81884	0.99496	0.49894	0.99999
Stard10	4	0.074841	0.32588	0.82513	0.99595	0.74451	0.9565	-0.035515	-0.15463	0.82716	0.99516	0.87711	0.99999
Arrdc5	4	0.074846	0.26842	0.82513	0.99595	0.78838	0.96087	-0.034293	-0.12296	0.83557	0.99516	0.90214	0.99999
Camk2g	4	0.074848	0.39274	0.82513	0.99595	0.69451	0.95365	-0.03617	-0.18977	0.82232	0.99514	0.84949	0.99999
Taar3	4	0.074861	0.75243	0.82503	0.99595	0.45179	0.92692	-0.036684	-0.36871	0.81898	0.99496	0.71235	0.99999
Sft2d2	4	0.074865	0.48909	0.82503	0.99595	0.62478	0.94043	-0.035941	-0.2348	0.82406	0.99516	0.81437	0.99999
Hspb9	4	0.074884	0.26129	0.82488	0.99595	0.79387	0.96152	-0.036788	-0.12836	0.81811	0.99496	0.89786	0.99999
Npw	4	0.074893	0.80868	0.82488	0.99595	0.4187	0.92692	-0.036635	-0.39557	0.81942	0.99496	0.69242	0.99999
Mnx1	4	0.074903	0.29114	0.82484	0.99595	0.77095	0.95831	-0.036664	-0.1425	0.81908	0.99496	0.88668	0.99999
Vmn2r4	4	0.074908	0.42277	0.82479	0.99595	0.67246	0.95091	-0.036712	-0.2072	0.81869	0.99496	0.83586	0.99999
Gm11565	4	0.074946	0.92974	0.82464	0.99595	0.35251	0.92692	-0.036273	-0.44995	0.82164	0.99496	0.65275	0.99999
Rora	4	0.074963	0.5066	0.82464	0.99595	0.61243	0.93918	-0.036037	-0.24352	0.8229	0.99516	0.8076	0.99999
Ccnl2	4	0.07498	0.49972	0.82459	0.99595	0.61727	0.93994	-0.036271	-0.24173	0.82164	0.99496	0.80899	0.99999
Cd44	4	0.074987	0.53053	0.8245	0.99595	0.59575	0.93849	-0.035908	-0.25403	0.82455	0.99516	0.79948	0.99999
Fxyd3	4	0.075004	0.39516	0.82445	0.99595	0.69273	0.95365	-0.03681	-0.19392	0.81801	0.99496	0.84624	0.99999
Magea5	4	0.07503	0.23492	0.82435	0.99595	0.81427	0.96478	-0.035715	-0.11179	0.82614	0.99516	0.91099	0.99999
1110004E09Rik	4	0.075047	0.30362	0.82416	0.99595	0.76141	0.95801	-0.038113	-0.15418	0.80781	0.99496	0.87747	0.99999
Strap	4	0.075062	0.38242	0.82411	0.99595	0.70215	0.95394	-0.036564	-0.18628	0.81985	0.99496	0.85223	0.99999
Plau	4	0.075089	0.33198	0.82392	0.99595	0.7399	0.95646	-0.036177	-0.15994	0.82232	0.99514	0.87293	0.99999
4933411G11Rik	4	0.075095	0.38836	0.82392	0.99595	0.69775	0.95394	-0.0371	-0.19186	0.81545	0.99496	0.84785	0.99999
Gm14374	4	0.075101	0.47445	0.82392	0.99595	0.63518	0.943	-0.036267	-0.22911	0.82169	0.99496	0.81879	0.99999
Tbc1d30	4	0.075104	0.30227	0.82387	0.99595	0.76245	0.95801	-0.036557	-0.14713	0.81985	0.99496	0.88303	0.99999
Slc12a3	4	0.075107	0.39456	0.82382	0.99595	0.69317	0.95365	-0.035988	-0.18905	0.82329	0.99516	0.85005	0.99999
Tspan31	4	0.075134	0.26828	0.82367	0.99595	0.78848	0.96087	-0.034091	-0.1217	0.83688	0.99516	0.90314	0.99999
Bcas1	4	0.075145	0.35411	0.82363	0.99595	0.72325	0.95632	-0.035812	-0.16876	0.82517	0.99516	0.86599	0.99999
Eid1	4	0.075147	0.89167	0.82348	0.99595	0.37257	0.92692	-0.036981	-0.4388	0.81637	0.99496	0.66081	0.99999
1700011L22Rik	4	0.075171	0.32417	0.82338	0.99595	0.74581	0.95689	-0.034757	-0.14986	0.83238	0.99516	0.88087	0.99999
Tmem50a	4	0.075176	0.66862	0.82338	0.99595	0.50374	0.92849	-0.036506	-0.32466	0.82014	0.99496	0.74544	0.99999
BC030307	4	0.075202	0.24537	0.82329	0.99595	0.80617	0.96303	-0.035207	-0.11485	0.8289	0.99516	0.90857	0.99999
Stk26	4	0.075231	0.82562	0.82319	0.99595	0.40902	0.92692	-0.036548	-0.40107	0.8199	0.99496	0.68837	0.99999
Krtap22-2	4	0.075265	0.38202	0.82314	0.99595	0.70245	0.95394	-0.035395	-0.17961	0.82783	0.99516	0.85746	0.99999
Cops4	4	0.075323	0.39034	0.82295	0.99595	0.69628	0.95365	-0.036159	-0.18737	0.82237	0.99514	0.85137	0.99999
Taar7e	4	0.075324	0.53987	0.82295	0.99595	0.58929	0.93849	-0.036838	-0.26403	0.81768	0.99496	0.79176	0.99999
Mob4	4	0.075325	0.35502	0.8229	0.99595	0.72257	0.95596	-0.037146	-0.17505	0.81521	0.99496	0.86104	0.99999
Dagla	4	0.07534	0.55712	0.8228	0.99595	0.57744	0.93656	-0.03574	-0.26426	0.826	0.99516	0.79158	0.99999
Wdr6	4	0.075369	0.3558	0.82271	0.99595	0.72199	0.95596	-0.035531	-0.16771	0.82706	0.99516	0.86681	0.99999
Vmn2r1	4	0.07543	0.55272	0.82256	0.99595	0.58046	0.93727	-0.036292	-0.26592	0.82145	0.99496	0.7903	0.99999
Erbb3	4	0.075453	0.52644	0.82242	0.99595	0.59858	0.93849	-0.037059	-0.25855	0.81564	0.99496	0.79598	0.99999
Irf4	4	0.075456	0.46392	0.82242	0.99595	0.64271	0.9448	-0.035831	-0.22027	0.82503	0.99516	0.82566	0.99999
AA986860	4	0.07546	0.46458	0.82242	0.99595	0.64223	0.9448	-0.036089	-0.22218	0.82261	0.99516	0.82417	0.99999
Cilp	4	0.075461	0.5592	0.82242	0.99595	0.57602	0.93656	-0.036474	-0.27028	0.82024	0.99496	0.78694	0.99999
Olfr1104	4	0.075462	1.0434	0.82242	0.99595	0.29677	0.92692	-0.036747	-0.50806	0.81845	0.99496	0.61141	0.99999
Gtpbp8	4	0.075464	0.72213	0.82237	0.99595	0.47022	0.92692	-0.036746	-0.35161	0.81845	0.99496	0.72513	0.99999
Ift74	4	0.075531	0.853	0.82174	0.99595	0.39366	0.92692	-0.03695	-0.41726	0.81666	0.99496	0.67649	0.99999
Pcyt1a	4	0.07555	0.63751	0.82159	0.99595	0.52379	0.92881	-0.038359	-0.32365	0.80582	0.99496	0.7462	0.99999
Erap1	4	0.075572	0.27283	0.82159	0.99595	0.78499	0.96087	-0.034818	-0.12567	0.83204	0.99516	0.89999	0.99999
Xkr9	4	0.075584	1.1977	0.82155	0.99595	0.23102	0.92692	-0.037159	-0.58881	0.81511	0.99496	0.55599	0.99999
Nlrp9b	4	0.075586	0.44606	0.8215	0.99595	0.65555	0.9468	-0.037755	-0.22275	0.81061	0.99496	0.82373	0.99999
Agmat	4	0.07561	0.43242	0.82126	0.99595	0.66543	0.94923	-0.035536	-0.2032	0.82706	0.99516	0.83898	0.99999
Arhgap32	4	0.075659	0.53483	0.82087	0.99595	0.59277	0.93849	-0.036737	-0.25969	0.8185	0.99496	0.7951	0.99999
Klk1b9	4	0.075665	1.064	0.82087	0.99595	0.28734	0.92692	-0.036977	-0.51981	0.81637	0.99496	0.6032	0.99999
Loxl1	4	0.075668	0.57912	0.82087	0.99595	0.56251	0.93392	-0.036701	-0.28087	0.81884	0.99496	0.77881	0.99999
Man2b2	4	0.075681	0.41715	0.82087	0.99595	0.67657	0.95151	-0.036881	-0.20328	0.81724	0.99496	0.83892	0.99999
Cd28	4	0.075693	0.71796	0.82082	0.99595	0.47278	0.92692	-0.036486	-0.34606	0.82024	0.99496	0.7293	0.99999
Prkag1	4	0.075712	0.26824	0.82072	0.99595	0.78851	0.96087	-0.03572	-0.12654	0.82609	0.99516	0.8993	0.99999
Tmem100	4	0.075742	0.62032	0.82063	0.99595	0.53504	0.93044	-0.035633	-0.29171	0.82663	0.99516	0.77051	0.99999
Ttll6	4	0.075768	0.48399	0.82048	0.99595	0.62839	0.94168	-0.036295	-0.23177	0.8214	0.99496	0.81672	0.99999
1110038F14Rik	4	0.075823	0.49714	0.82014	0.99595	0.61909	0.93994	-0.038232	-0.2506	0.80708	0.99496	0.80213	0.99999
Krtap4-2	4	0.075853	0.84639	0.82	0.99595	0.39733	0.92692	-0.037236	-0.41549	0.81463	0.99496	0.67778	0.99999
Tnfrsf22	4	0.075889	0.28957	0.8198	0.99595	0.77214	0.95838	-0.035712	-0.13625	0.82614	0.99516	0.89162	0.99999
Dpysl5	4	0.075903	0.93793	0.81976	0.99595	0.34828	0.92692	-0.036935	-0.4564	0.81681	0.99496	0.64811	0.99999
Olfr730	4	0.07593	0.70563	0.81976	0.99595	0.48042	0.92692	-0.036666	-0.34069	0.81908	0.99496	0.73334	0.99999
Olfr33	4	0.075932	0.3975	0.81976	0.99595	0.691	0.95361	-0.036501	-0.19104	0.82019	0.99496	0.8485	0.99999
Pcdhb20	4	0.075994	0.39011	0.81947	0.99595	0.69645	0.95365	-0.03631	-0.18638	0.82135	0.99496	0.85214	0.99999
Tspan12	4	0.075996	0.32238	0.81947	0.99595	0.74716	0.95717	-0.037774	-0.16024	0.81052	0.99496	0.87269	0.99999
Efhc2	4	0.076017	1.0046	0.81937	0.99595	0.31507	0.92692	-0.037367	-0.49383	0.81361	0.99496	0.62142	0.99999
Bcl2l2	4	0.076021	0.49696	0.81932	0.99595	0.61922	0.93994	-0.037549	-0.24546	0.81235	0.99496	0.8061	0.99999
Col1a1	4	0.076052	0.45668	0.81913	0.99595	0.6479	0.94567	-0.03729	-0.22388	0.8141	0.99496	0.82285	0.99999
Sipa1l3	4	0.076058	0.46983	0.81908	0.99595	0.63847	0.94379	-0.037339	-0.23064	0.81385	0.99496	0.8176	0.99999
Gpr82	4	0.076067	0.3791	0.81908	0.99595	0.70462	0.95394	-0.035394	-0.17636	0.82783	0.99516	0.86001	0.99999
Mmp16	4	0.076084	0.19942	0.81903	0.99595	0.84194	0.97077	-0.031434	-0.082335	0.8571	0.99516	0.93438	0.99999
Ncam2	4	0.076103	0.57289	0.81884	0.99595	0.56672	0.93392	-0.036466	-0.27448	0.82029	0.99496	0.78372	0.99999
Gpm6b	4	0.076111	0.59669	0.81874	0.99595	0.55071	0.93392	-0.036869	-0.28904	0.81743	0.99496	0.77255	0.99999
Jam3	4	0.076116	0.53031	0.81864	0.99595	0.5959	0.93849	-0.036991	-0.25767	0.81622	0.99496	0.79666	0.99999
Dusp28	4	0.076133	0.49043	0.8186	0.99595	0.62383	0.94011	-0.040023	-0.25719	0.79392	0.99346	0.79703	0.99999
Dleu7	4	0.076143	0.81294	0.8184	0.99595	0.41625	0.92692	-0.037487	-0.40021	0.81284	0.99496	0.689	0.99999
Foxp1	4	0.076148	0.55762	0.81835	0.99595	0.57711	0.93656	-0.037095	-0.27162	0.81555	0.99496	0.78591	0.99999
Lkaaear1	4	0.076154	0.69667	0.8183	0.99595	0.48601	0.92692	-0.036898	-0.33751	0.81705	0.99496	0.73573	0.99999
Tmprss11a	4	0.076157	0.49687	0.8183	0.99595	0.61928	0.93994	-0.036591	-0.23871	0.81976	0.99496	0.81133	0.99999
Epb4.1l3	4	0.076159	0.43842	0.81826	0.99595	0.66108	0.94818	-0.037662	-0.21681	0.81134	0.99496	0.82836	0.99999
Cxcl13	4	0.076179	0.3225	0.81816	0.99595	0.74707	0.95717	-0.04301	-0.18144	0.77298	0.99135	0.85602	0.99999
Gm13103	4	0.076193	0.266	0.81801	0.99595	0.79024	0.96087	-0.033189	-0.11581	0.84283	0.99516	0.9078	0.99999
Stat3	4	0.076229	0.38119	0.81792	0.99595	0.70307	0.95394	-0.036575	-0.18287	0.8198	0.99496	0.8549	0.99999
Fbxw4	4	0.076242	0.57833	0.81787	0.99595	0.56304	0.93392	-0.037024	-0.28083	0.81593	0.99496	0.77884	0.99999
Vav3	4	0.076262	0.3039	0.81777	0.99595	0.7612	0.95801	-0.037856	-0.15085	0.81013	0.99496	0.88009	0.99999
Vcan	4	0.076266	0.24433	0.81768	0.99595	0.80698	0.96321	-0.037574	-0.12035	0.81231	0.99496	0.9042	0.99999
Exosc2	4	0.076281	0.63047	0.81758	0.99595	0.52838	0.92937	-0.037491	-0.30985	0.81284	0.99496	0.75668	0.99999
Mul1	4	0.076288	0.36629	0.81758	0.99595	0.71415	0.95504	-0.035981	-0.17274	0.82348	0.99516	0.86286	0.99999
Olfr1362	4	0.076297	0.46539	0.81753	0.99595	0.64165	0.9446	-0.036282	-0.22128	0.82155	0.99496	0.82487	0.99999
Nit2	4	0.076302	0.98424	0.81748	0.99595	0.325	0.92692	-0.037521	-0.4839	0.8125	0.99496	0.62845	0.99999
Nhp2	4	0.076321	0.7058	0.81734	0.99595	0.48031	0.92692	-0.03772	-0.34881	0.811	0.99496	0.72723	0.99999
Sfxn4	4	0.076345	0.59553	0.81719	0.99595	0.55149	0.93392	-0.037285	-0.29081	0.81419	0.99496	0.77119	0.99999
Fhl2	4	0.07645	1.6981	0.81661	0.99595	0.08949	0.92692	-0.037534	-0.83367	0.81245	0.99496	0.40447	0.99999
Exoc3l	4	0.076457	1.1405	0.81656	0.99595	0.25409	0.92692	-0.037525	-0.55973	0.81245	0.99496	0.57566	0.99999
Npnt	4	0.07647	0.29549	0.81647	0.99595	0.76762	0.95801	-0.036276	-0.14012	0.82159	0.99496	0.88857	0.99999
Dlg1	4	0.076479	0.36239	0.81647	0.99595	0.71706	0.95526	-0.036343	-0.17217	0.82111	0.99496	0.86331	0.99999
Synpo	4	0.076493	0.34117	0.81642	0.99595	0.73297	0.95646	-0.036372	-0.16221	0.82097	0.99496	0.87114	0.99999
Camkk2	4	0.076528	1.1307	0.81637	0.99595	0.25819	0.92692	-0.037402	-0.55257	0.81347	0.99496	0.58056	0.99999
Olfr1043	4	0.07654	1.0448	0.81637	0.99595	0.2961	0.92692	-0.037531	-0.51228	0.81245	0.99496	0.60846	0.99999
Ppt1	4	0.076549	0.80589	0.81632	0.99595	0.42031	0.92692	-0.037283	-0.39227	0.81419	0.99496	0.69486	0.99999
Olfr1048	4	0.076557	0.18118	0.81632	0.99595	0.85622	0.97375	-0.033695	-0.079492	0.83944	0.99516	0.93664	0.99999
G6b	4	0.076558	0.53702	0.81632	0.99595	0.59125	0.93849	-0.037762	-0.26487	0.81061	0.99496	0.79111	0.99999
Cnot6l	4	0.076583	0.52694	0.81608	0.99595	0.59823	0.93849	-0.038072	-0.26195	0.8081	0.99496	0.79336	0.99999
Tmco6	4	0.076632	0.41008	0.81574	0.99595	0.68175	0.95226	-0.035547	-0.19015	0.82696	0.99516	0.84919	0.99999
Vmn1r33	4	0.076678	0.46712	0.81555	0.99595	0.64041	0.9438	-0.036361	-0.22143	0.82101	0.99496	0.82475	0.99999
Themis2	4	0.076687	0.48116	0.8155	0.99595	0.6304	0.94243	-0.037639	-0.23615	0.81163	0.99496	0.81331	0.99999
Ubxn7	4	0.076694	0.36615	0.8154	0.99595	0.71425	0.95504	-0.037024	-0.17673	0.81593	0.99496	0.85972	0.99999
Hmx2	4	0.076703	0.72396	0.8154	0.99595	0.46909	0.92692	-0.037328	-0.3523	0.814	0.99496	0.72462	0.99999
Amn1	4	0.076706	0.37498	0.8154	0.99595	0.70767	0.95471	-0.0376	-0.1838	0.81206	0.99496	0.85417	0.99999
Olfr655	4	0.076708	1.2511	0.8154	0.99595	0.21091	0.92692	-0.037703	-0.61489	0.81115	0.99496	0.53863	0.99999
Olfr608	4	0.076713	0.29119	0.81535	0.99595	0.77091	0.95831	-0.036457	-0.13838	0.82039	0.99496	0.88994	0.99999
Dlx2	4	0.076716	0.40869	0.81535	0.99595	0.68277	0.95226	-0.037247	-0.19842	0.81463	0.99496	0.84272	0.99999
Rab39b	4	0.076764	1.0962	0.81477	0.99595	0.27299	0.92692	-0.03766	-0.53776	0.81134	0.99496	0.59074	0.99999
Trim80	4	0.076768	1.5877	0.81477	0.99595	0.11235	0.92692	-0.0375	-0.77549	0.81284	0.99496	0.43805	0.99999
Pitpna	4	0.076776	0.23892	0.81473	0.99595	0.81117	0.96385	-0.034975	-0.10882	0.83098	0.99516	0.91334	0.99999
Cdip1	4	0.076785	0.51029	0.81468	0.99595	0.60985	0.93912	-0.037516	-0.24931	0.81255	0.99496	0.80312	0.99999
Zp1	4	0.076797	0.2874	0.81458	0.99595	0.77381	0.95889	-0.036474	-0.13648	0.82024	0.99496	0.89144	0.99999
Ip6k1	4	0.076828	0.3835	0.81448	0.99595	0.70135	0.95394	-0.037653	-0.18794	0.81144	0.99496	0.85092	0.99999
Cfap97	4	0.076847	0.80296	0.81448	0.99595	0.422	0.92692	-0.037867	-0.39564	0.81013	0.99496	0.69237	0.99999
Epha8	4	0.076861	0.50356	0.81439	0.99595	0.61457	0.93952	-0.037777	-0.24749	0.81052	0.99496	0.80453	0.99999
AI661453	4	0.076896	0.41279	0.81424	0.99595	0.67976	0.95152	-0.037746	-0.2026	0.81076	0.99496	0.83945	0.99999
Zufsp	4	0.076914	0.22326	0.81424	0.99595	0.82334	0.96617	-0.036078	-0.1047	0.82261	0.99516	0.91662	0.99999
Zfp647	4	0.07693	0.40694	0.81414	0.99595	0.68406	0.95226	-0.037165	-0.19658	0.81511	0.99496	0.84415	0.99999
Rasal3	4	0.076936	0.58385	0.81414	0.99595	0.55932	0.93392	-0.037409	-0.28386	0.81342	0.99496	0.77652	0.99999
Nccrp1	4	0.076992	0.53096	0.81395	0.99595	0.59544	0.93849	-0.037039	-0.25539	0.81589	0.99496	0.79842	0.99999
Arl6ip4	4	0.077025	0.30773	0.8139	0.99595	0.75828	0.95801	-0.035765	-0.14285	0.82566	0.99516	0.88641	0.99999
Olfr681	4	0.077042	0.30928	0.81381	0.99595	0.75711	0.95801	-0.036987	-0.14846	0.81627	0.99496	0.88198	0.99999
Fau	4	0.077062	0.54334	0.81381	0.99595	0.5869	0.93849	-0.037934	-0.26744	0.80955	0.99496	0.78913	0.99999
Olfr629	4	0.077077	0.78367	0.81376	0.99595	0.43324	0.92692	-0.037821	-0.38454	0.81037	0.99496	0.70058	0.99999
Tpst1	4	0.077085	0.539	0.81371	0.99595	0.58989	0.93849	-0.036726	-0.25677	0.81864	0.99496	0.79736	0.99999
Rhox2g	4	0.077174	0.37318	0.81342	0.99595	0.70901	0.95484	-0.036494	-0.17643	0.82019	0.99496	0.85995	0.99999
Smco4	4	0.077187	0.4764	0.81342	0.99595	0.63379	0.94274	-0.0386	-0.23822	0.80394	0.99438	0.81171	0.99999
Fnbp1	4	0.077204	0.28251	0.81337	0.99595	0.77756	0.95998	-0.036251	-0.13261	0.82174	0.99496	0.8945	0.99999
Ppia	4	0.077224	0.99637	0.81332	0.99595	0.31907	0.92692	-0.038264	-0.4937	0.80684	0.99496	0.62152	0.99999
Rgs9bp	4	0.077232	1.0975	0.81327	0.99595	0.27243	0.92692	-0.03826	-0.54363	0.80684	0.99496	0.58669	0.99999
Morn3	4	0.077235	0.38332	0.81327	0.99595	0.70148	0.95394	-0.037748	-0.18732	0.81076	0.99496	0.85141	0.99999
Tars	4	0.077276	0.62921	0.81303	0.99595	0.52921	0.92937	-0.037423	-0.30468	0.81318	0.99496	0.76061	0.99999
Cd302	4	0.077286	0.48796	0.81298	0.99595	0.62558	0.94071	-0.037755	-0.23836	0.81061	0.99496	0.8116	0.99999
Sp140	4	0.077291	0.36309	0.81294	0.99595	0.71654	0.95526	-0.036486	-0.17136	0.82024	0.99496	0.86394	0.99999
Higd1b	4	0.077293	0.75194	0.81294	0.99595	0.45208	0.92692	-0.038345	-0.37303	0.80607	0.99496	0.70913	0.99999
2700097O09Rik	4	0.077308	0.58227	0.81289	0.99595	0.56038	0.93392	-0.037351	-0.28129	0.81381	0.99496	0.77849	0.99999
Zmpste24	4	0.077309	0.3	0.81289	0.99595	0.76418	0.95801	-0.035525	-0.13782	0.82716	0.99516	0.89039	0.99999
Dact3	4	0.077363	0.48203	0.81265	0.99595	0.62978	0.94218	-0.037526	-0.2338	0.81245	0.99496	0.81514	0.99999
Adam21	4	0.077384	0.35149	0.81265	0.99595	0.72522	0.95646	-0.038103	-0.17306	0.8079	0.99496	0.8626	0.99999
Ugt2a3	4	0.077386	0.72814	0.81265	0.99595	0.46653	0.92692	-0.037304	-0.35097	0.8141	0.99496	0.72561	0.99999
Olfr1287	4	0.077392	0.68918	0.8126	0.99595	0.49071	0.92769	-0.037916	-0.33759	0.80979	0.99496	0.73568	0.99999
Vps35	4	0.077406	0.26091	0.8125	0.99595	0.79416	0.96152	-0.032219	-0.10834	0.85101	0.99516	0.91372	0.99999
Neu2	4	0.077542	1.3311	0.81177	0.99595	0.18316	0.92692	-0.038186	-0.65548	0.80742	0.99496	0.51216	0.99999
Arl5a	4	0.077545	0.76004	0.81177	0.99595	0.44723	0.92692	-0.038021	-0.37264	0.80853	0.99496	0.70942	0.99999
Olfr670	4	0.077549	0.55039	0.81177	0.99595	0.58205	0.93738	-0.037853	-0.26865	0.81013	0.99496	0.7882	0.99999
Tmem109	4	0.0776	0.86983	0.81148	0.99595	0.38439	0.92692	-0.03809	-0.42695	0.808	0.99496	0.66942	0.99999
Mpc1	4	0.077606	0.53015	0.81144	0.99595	0.59601	0.93849	-0.038056	-0.25994	0.80824	0.99496	0.79491	0.99999
Rfxank	4	0.077613	0.37932	0.81144	0.99595	0.70445	0.95394	-0.037844	-0.18495	0.81027	0.99496	0.85327	0.99999
Psmc3ip	4	0.077656	0.53684	0.81119	0.99595	0.59138	0.93849	-0.03775	-0.26094	0.81076	0.99496	0.79414	0.99999
Ifitm1	4	0.077668	0.77214	0.81115	0.99595	0.44003	0.92692	-0.038124	-0.379	0.80776	0.99496	0.70469	0.99999
Vmn2r84	4	0.077682	0.48707	0.81105	0.99595	0.62621	0.94117	-0.03893	-0.24401	0.80147	0.99365	0.80722	0.99999
Slc22a12	4	0.077703	0.29868	0.81095	0.99595	0.76518	0.95801	-0.039722	-0.15267	0.79586	0.99346	0.87866	0.99999
Chst15	4	0.077742	1.83	0.81081	0.99595	0.067246	0.92692	-0.038355	-0.90282	0.80587	0.99496	0.36662	0.99999
Mcoln1	4	0.077757	0.58014	0.81076	0.99595	0.56182	0.93392	-0.039099	-0.2917	0.8005	0.99346	0.77052	0.99999
Ly6i	4	0.07776	0.5478	0.81071	0.99595	0.58383	0.93768	-0.03843	-0.27073	0.80524	0.99492	0.7866	0.99999
Pik3c2a	4	0.07781	0.3407	0.81047	0.99595	0.73333	0.95646	-0.039145	-0.17137	0.80021	0.99346	0.86393	0.99999
Snap23	4	0.077831	0.29591	0.81037	0.99595	0.7673	0.95801	-0.0374	-0.14218	0.81347	0.99496	0.88694	0.99999
Dus4l	4	0.077848	0.57322	0.81032	0.99595	0.5665	0.93392	-0.03813	-0.28072	0.80771	0.99496	0.77892	0.99999
Wscd1	4	0.077899	0.5386	0.80965	0.99595	0.59016	0.93849	-0.038626	-0.26706	0.80379	0.99432	0.78942	0.99999
Stc2	4	0.077949	0.4169	0.8095	0.99595	0.67675	0.95151	-0.037133	-0.19858	0.81526	0.99496	0.84259	0.99999
Kif5b	4	0.077958	0.60927	0.8094	0.99595	0.54234	0.9321	-0.037587	-0.29352	0.81221	0.99496	0.76912	0.99999
Olfr657	4	0.077984	1.0425	0.80931	0.99595	0.29717	0.92692	-0.038094	-0.50919	0.8079	0.99496	0.61062	0.99999
Heatr5a	4	0.078019	0.34031	0.80907	0.99595	0.73362	0.95646	-0.037088	-0.16176	0.81555	0.99496	0.87149	0.99999
Crlf1	4	0.078023	0.39629	0.80902	0.99595	0.69189	0.95365	-0.037828	-0.19213	0.81037	0.99496	0.84764	0.99999
Usf2	4	0.078052	0.34302	0.80868	0.99595	0.73158	0.95646	-0.037901	-0.16654	0.80989	0.99496	0.86773	0.99999
Nutm1	4	0.078087	0.32604	0.80844	0.99589	0.74439	0.95646	-0.038008	-0.15869	0.80868	0.99496	0.87391	0.99999
Zfp689	4	0.078098	0.54502	0.80844	0.99589	0.58574	0.93846	-0.038523	-0.26882	0.80461	0.99456	0.78807	0.99999
Mest	4	0.078131	0.84537	0.80834	0.99589	0.3979	0.92692	-0.038989	-0.42186	0.80104	0.99352	0.67313	0.99999
Slc2a12	4	0.078151	0.49556	0.80824	0.99589	0.6202	0.93994	-0.038306	-0.24284	0.80636	0.99496	0.80813	0.99999
Ubiad1	4	0.07816	0.42648	0.80824	0.99589	0.66976	0.95006	-0.039251	-0.21409	0.7992	0.99346	0.83048	0.99999
Smok2b	4	0.078184	0.69492	0.80805	0.99583	0.48711	0.92692	-0.038021	-0.33777	0.80853	0.99496	0.73553	0.99999
Rhpn2	4	0.078235	0.45705	0.80766	0.99553	0.64763	0.94567	-0.037094	-0.21666	0.81555	0.99496	0.82847	0.99999
Cd81	4	0.078251	0.64312	0.80757	0.99553	0.52015	0.92881	-0.039562	-0.32502	0.79688	0.99346	0.74516	0.99999
Dot1l	4	0.078256	0.45023	0.80757	0.99553	0.65255	0.94628	-0.040782	-0.23456	0.78831	0.99222	0.81455	0.99999
Nucb1	4	0.078261	0.526	0.80752	0.99553	0.59889	0.93849	-0.038623	-0.25958	0.80389	0.99438	0.79519	0.99999
Hist1h2ac	4	0.078262	0.55796	0.80752	0.99553	0.57687	0.93656	-0.038802	-0.27662	0.80215	0.99365	0.78207	0.99999
Hsd11b2	4	0.078266	1.149	0.80752	0.99553	0.25057	0.92692	-0.038796	-0.56949	0.8022	0.99365	0.56903	0.99999
Iqcc	4	0.07828	1.2636	0.80742	0.99553	0.20638	0.92692	-0.038589	-0.62286	0.80413	0.9945	0.53337	0.99999
Myrfl	4	0.078306	0.72628	0.80728	0.99553	0.46767	0.92692	-0.038262	-0.35486	0.80684	0.99496	0.72269	0.99999
Rbbp7	4	0.078309	0.92658	0.80728	0.99553	0.35414	0.92692	-0.039159	-0.46327	0.80012	0.99346	0.64317	0.99999
Olfr279	4	0.07833	1.6211	0.80723	0.99553	0.10499	0.92692	-0.038812	-0.8032	0.80205	0.99365	0.42186	0.99999
Col7a1	4	0.078335	0.38131	0.80723	0.99553	0.70298	0.95394	-0.038212	-0.186	0.80723	0.99496	0.85245	0.99999
Nqo2	4	0.078368	0.54206	0.80703	0.99553	0.58778	0.93849	-0.039269	-0.27162	0.79896	0.99346	0.78592	0.99999
Lmtk3	4	0.078375	0.65942	0.80703	0.99553	0.50963	0.92881	-0.038874	-0.32706	0.80171	0.99365	0.74362	0.99999
Krcc1	4	0.078395	0.26247	0.80689	0.99553	0.79296	0.96128	-0.03734	-0.125	0.81385	0.99496	0.90052	0.99999
Vmn1r206	4	0.078396	0.50693	0.80689	0.99553	0.6122	0.93918	-0.038186	-0.2469	0.80742	0.99496	0.80498	0.99999
Itgbl1	4	0.078422	1.0072	0.80684	0.99553	0.31385	0.92692	-0.039112	-0.50229	0.80041	0.99346	0.61547	0.99999
Dclk2	4	0.07843	0.75353	0.80679	0.99553	0.45113	0.92692	-0.039735	-0.38132	0.79571	0.99346	0.70297	0.99999
Csf2ra	4	0.078471	0.43812	0.8065	0.99553	0.6613	0.94818	-0.038404	-0.2144	0.80544	0.99496	0.83023	0.99999
Ubn1	4	0.078493	0.34878	0.8064	0.99553	0.72726	0.95646	-0.037198	-0.16526	0.81492	0.99496	0.86874	0.99999
Vmn1r199	4	0.078517	0.33319	0.80616	0.99553	0.73899	0.95646	-0.037672	-0.1598	0.81129	0.99496	0.87304	0.99999
Il33	4	0.078535	0.40456	0.80611	0.99553	0.6858	0.95229	-0.037894	-0.19515	0.80994	0.99496	0.84528	0.99999
Tln1	4	0.078579	0.39055	0.80582	0.99553	0.69613	0.95365	-0.037776	-0.18774	0.81052	0.99496	0.85108	0.99999
Stx3	4	0.078588	0.37676	0.80582	0.99553	0.70635	0.95405	-0.038112	-0.18269	0.80781	0.99496	0.85504	0.99999
Fsd2	4	0.078601	0.74581	0.80578	0.99553	0.45578	0.92692	-0.038911	-0.36909	0.80162	0.99365	0.71206	0.99999
Clk3	4	0.078617	0.40743	0.80573	0.99553	0.68369	0.95226	-0.038916	-0.20167	0.80162	0.99365	0.84017	0.99999
Olfr1039	4	0.07863	0.36609	0.80573	0.99553	0.7143	0.95504	-0.038856	-0.1809	0.80176	0.99365	0.85645	0.99999
Olfr1020	4	0.078659	0.9843	0.80544	0.99553	0.32497	0.92692	-0.038579	-0.48274	0.80418	0.9945	0.62928	0.99999
Laptm4b	4	0.07876	0.41061	0.805	0.99553	0.68136	0.95195	-0.038805	-0.2023	0.80205	0.99365	0.83968	0.99999
Gm9376	4	0.078801	0.36674	0.80486	0.99551	0.71381	0.95504	-0.038771	-0.18044	0.80239	0.99383	0.85681	0.99999
Cct4	4	0.078844	0.69545	0.80471	0.99545	0.48678	0.92692	-0.038495	-0.33948	0.80466	0.99456	0.73425	0.99999
Cpsf3l	4	0.07885	0.611	0.80471	0.99545	0.5412	0.93152	-0.03848	-0.29815	0.80481	0.99462	0.76558	0.99999
Gstcd	4	0.07885	0.8123	0.80471	0.99545	0.41662	0.92692	-0.038348	-0.39499	0.80607	0.99496	0.69285	0.99999
Basp1	4	0.078859	1.3517	0.80466	0.99545	0.17646	0.92692	-0.039298	-0.67342	0.79871	0.99346	0.50068	0.99999
Mfsd7c	4	0.078944	0.29605	0.80413	0.99515	0.76719	0.95801	-0.038044	-0.14265	0.80839	0.99496	0.88657	0.99999
Tars2	4	0.078945	0.58006	0.80413	0.99515	0.56187	0.93392	-0.038235	-0.28089	0.80708	0.99496	0.77879	0.99999
Yap1	4	0.078999	0.44481	0.80384	0.99509	0.65645	0.94705	-0.040951	-0.23045	0.78715	0.99222	0.81774	0.99999
Smpd5	4	0.079001	0.54815	0.80384	0.99509	0.58359	0.93768	-0.039041	-0.27087	0.80079	0.99346	0.78649	0.99999
Dars2	4	0.079031	0.7882	0.80384	0.99509	0.43058	0.92692	-0.039204	-0.39087	0.79978	0.99346	0.6959	0.99999
Plxnd1	4	0.07904	0.34121	0.80379	0.99509	0.73294	0.95646	-0.037334	-0.16113	0.81395	0.99496	0.87199	0.99999
Pacs1	4	0.079093	0.62039	0.8036	0.99509	0.535	0.93044	-0.038667	-0.30327	0.80341	0.99432	0.76168	0.99999
Pde1a	4	0.079142	0.53519	0.80341	0.99509	0.59252	0.93849	-0.039472	-0.26693	0.7975	0.99346	0.78952	0.99999
Rimbp3	4	0.079165	0.78164	0.80331	0.99509	0.43443	0.92692	-0.03911	-0.38611	0.8005	0.99346	0.69941	0.99999
Fitm2	4	0.079173	1.0137	0.80326	0.99509	0.31072	0.92692	-0.038922	-0.49832	0.80162	0.99365	0.61826	0.99999
Xxylt1	4	0.079191	0.54645	0.80302	0.99509	0.58476	0.93807	-0.039224	-0.27066	0.79954	0.99346	0.78666	0.99999
Tmed4	4	0.079198	0.35372	0.80283	0.99496	0.72355	0.95646	-0.037268	-0.16642	0.81424	0.99496	0.86783	0.99999
Cfh	4	0.079222	0.99061	0.80273	0.99496	0.32188	0.92692	-0.03967	-0.49601	0.79629	0.99346	0.61989	0.99999
Trappc11	4	0.079225	0.39246	0.80273	0.99496	0.69472	0.95365	-0.03958	-0.19605	0.79678	0.99346	0.84457	0.99999
Snrpd1	4	0.079226	0.7383	0.80273	0.99496	0.46033	0.92692	-0.039586	-0.36883	0.79673	0.99346	0.71225	0.99999
Tmem67	4	0.079245	0.4724	0.80263	0.99496	0.63664	0.94351	-0.038404	-0.2289	0.80544	0.99496	0.81895	0.99999
Phox2b	4	0.079252	0.34149	0.80258	0.99496	0.73273	0.95646	-0.037549	-0.16176	0.81235	0.99496	0.8715	0.99999
Krtap4-7	4	0.079261	1.8399	0.80258	0.99496	0.065786	0.92692	-0.039554	-0.91795	0.79692	0.99346	0.35864	0.99999
Thoc2	4	0.079277	0.44184	0.80253	0.99496	0.6586	0.94783	-0.040543	-0.22594	0.79015	0.99247	0.82124	0.99999
Rbmxl2	4	0.079286	0.34541	0.80249	0.99496	0.72978	0.95646	-0.039199	-0.17075	0.79983	0.99346	0.86442	0.99999
Klhl26	4	0.079296	0.51659	0.80249	0.99496	0.60544	0.93849	-0.038526	-0.25095	0.80452	0.99456	0.80186	0.99999
Lrrk2	4	0.079332	0.38663	0.80224	0.99496	0.69903	0.95394	-0.037443	-0.18244	0.81308	0.99496	0.85524	0.99999
Rbp1	4	0.079375	0.49843	0.802	0.99496	0.61818	0.93994	-0.039432	-0.24759	0.7977	0.99346	0.80445	0.99999
Rb1cc1	4	0.079381	0.56688	0.802	0.99496	0.5708	0.93532	-0.037924	-0.27079	0.80969	0.99496	0.78655	0.99999
Pbx2	4	0.079445	0.42806	0.80157	0.99496	0.66861	0.94975	-0.038342	-0.20656	0.80607	0.99496	0.83635	0.99999
Rrp7a	4	0.079483	0.74518	0.80123	0.99477	0.45616	0.92692	-0.039479	-0.3701	0.79746	0.99346	0.71131	0.99999
Ifngr2	4	0.079531	0.38673	0.80104	0.99465	0.69895	0.95394	-0.038946	-0.18936	0.80137	0.99365	0.84981	0.99999
Tmem230	4	0.079578	0.44662	0.80074	0.99435	0.65515	0.9468	-0.039217	-0.22007	0.79963	0.99346	0.82581	0.99999
Olfr51	4	0.079581	0.65847	0.80074	0.99435	0.51024	0.92881	-0.038489	-0.3184	0.80466	0.99456	0.75018	0.99999
Wrb	4	0.079601	0.36328	0.80065	0.99435	0.7164	0.95526	-0.037069	-0.16911	0.81555	0.99496	0.86571	0.99999
Zbtb16	4	0.079654	0.58377	0.80031	0.99417	0.55938	0.93392	-0.039707	-0.29095	0.79596	0.99346	0.77109	0.99999
Car5a	4	0.079671	0.59281	0.80031	0.99417	0.55331	0.93392	-0.039027	-0.29037	0.80084	0.99346	0.77153	0.99999
Tcea2	4	0.079739	0.80143	0.80012	0.99411	0.42288	0.92692	-0.039477	-0.39677	0.79746	0.99346	0.69154	0.99999
Mrgprb4	4	0.079754	1.1414	0.79997	0.99399	0.2537	0.92692	-0.039998	-0.57243	0.79397	0.99346	0.56703	0.99999
Rhbdl3	4	0.079758	1.0356	0.79992	0.99399	0.30037	0.92692	-0.039535	-0.51333	0.79707	0.99346	0.60772	0.99999
Adgrb3	4	0.079761	0.51981	0.79987	0.99399	0.6032	0.93849	-0.037695	-0.24556	0.81124	0.99496	0.80602	0.99999
Cyp26a1	4	0.079863	0.49326	0.79929	0.99399	0.62183	0.93994	-0.039415	-0.24343	0.7977	0.99346	0.80767	0.99999
Pet2	4	0.079888	1.1206	0.79915	0.99399	0.26247	0.92692	-0.039854	-0.55901	0.79484	0.99346	0.57615	0.99999
Adam34	4	0.079894	0.26557	0.79915	0.99399	0.79057	0.96088	-0.039516	-0.13132	0.79726	0.99346	0.89552	0.99999
Zfp185	4	0.079923	0.34208	0.799	0.99399	0.73229	0.95646	-0.040747	-0.17438	0.78855	0.99222	0.86157	0.99999
Fam83e	4	0.079948	0.35588	0.79896	0.99399	0.72193	0.95596	-0.039486	-0.17576	0.79736	0.99346	0.86048	0.99999
Wbp1l	4	0.079969	0.33131	0.79896	0.99399	0.74041	0.95646	-0.040481	-0.16771	0.79054	0.99247	0.86681	0.99999
Setd7	4	0.080058	0.27961	0.79881	0.99399	0.77977	0.96061	-0.039224	-0.13699	0.79954	0.99346	0.89104	0.99999
Atp5e	4	0.080078	1.2816	0.79871	0.99399	0.19998	0.92692	-0.039721	-0.63558	0.79586	0.99346	0.52505	0.99999
Fbxw15	4	0.080101	0.67243	0.79862	0.99399	0.50131	0.92849	-0.040405	-0.33918	0.79107	0.99247	0.73447	0.99999
Aire	4	0.080121	0.51425	0.79852	0.99399	0.60708	0.93849	-0.039759	-0.25518	0.79567	0.99346	0.79858	0.99999
Gm4937	4	0.080133	0.24538	0.79847	0.99399	0.80616	0.96303	-0.039965	-0.12236	0.79421	0.99346	0.90262	0.99999
Ipp	4	0.08018	0.35636	0.79833	0.99399	0.72157	0.95595	-0.039061	-0.1736	0.80074	0.99346	0.86218	0.99999
Cpeb4	4	0.080186	0.4558	0.79823	0.99399	0.64854	0.94585	-0.039675	-0.2255	0.79625	0.99346	0.82159	0.99999
Gata5	4	0.080194	0.58313	0.79818	0.99399	0.5598	0.93392	-0.040165	-0.29205	0.79305	0.99321	0.77025	0.99999
Dnajb4	4	0.080233	0.38801	0.79775	0.99385	0.69801	0.95394	-0.038476	-0.18603	0.80481	0.99462	0.85242	0.99999
Ednra	4	0.080259	1.5096	0.79775	0.99385	0.13115	0.92692	-0.03998	-0.75196	0.79421	0.99346	0.45208	0.99999
Zfp97	4	0.080318	0.3479	0.79741	0.99373	0.72792	0.95646	-0.035941	-0.1555	0.82406	0.99516	0.87643	0.99999
Ago3	4	0.080325	0.57623	0.79741	0.99373	0.56446	0.93392	-0.039297	-0.28186	0.79871	0.99346	0.77805	0.99999
4930548H24Rik	4	0.080362	0.27805	0.79726	0.99367	0.78098	0.96061	-0.037771	-0.13064	0.81057	0.99496	0.89606	0.99999
Yipf3	4	0.080423	0.25539	0.79712	0.99367	0.79842	0.96217	-0.038169	-0.12119	0.80752	0.99496	0.90354	0.99999
Ndufs1	4	0.080424	0.79968	0.79707	0.99367	0.42389	0.92692	-0.039937	-0.39705	0.79436	0.99346	0.69133	0.99999
Limd2	4	0.080429	0.41461	0.79702	0.99367	0.67843	0.95152	-0.039413	-0.20316	0.79775	0.99346	0.83901	0.99999
Tcf23	4	0.080463	0.35663	0.79688	0.99367	0.72137	0.95595	-0.039806	-0.17642	0.79542	0.99346	0.85996	0.99999
Mpeg1	4	0.080495	0.88082	0.79673	0.99367	0.37842	0.92692	-0.040814	-0.44659	0.78817	0.99222	0.65517	0.99999
Olfr1145	4	0.080527	0.31318	0.79663	0.99367	0.75415	0.95797	-0.039664	-0.15425	0.79634	0.99346	0.87741	0.99999
Tgm2	4	0.080547	0.48539	0.79644	0.99367	0.6274	0.94152	-0.038891	-0.23429	0.80166	0.99365	0.81476	0.99999
Cntn6	4	0.080553	0.32276	0.79644	0.99367	0.74688	0.95717	-0.038832	-0.15558	0.80191	0.99365	0.87636	0.99999
Dhodh	4	0.080597	0.46455	0.7962	0.99354	0.64226	0.9448	-0.039374	-0.22693	0.79799	0.99346	0.82048	0.99999
Zfp770	4	0.080606	0.51834	0.7962	0.99354	0.60422	0.93849	-0.038836	-0.24969	0.80191	0.99365	0.80283	0.99999
Gm10439	4	0.080638	0.58704	0.7961	0.99354	0.55718	0.93392	-0.039143	-0.28491	0.80021	0.99346	0.77571	0.99999
Msmo1	4	0.080646	0.8145	0.79596	0.99348	0.41536	0.92692	-0.040749	-0.41154	0.78855	0.99222	0.68067	0.99999
Slc30a2	4	0.080689	0.70683	0.79581	0.99342	0.47967	0.92692	-0.040759	-0.357	0.78851	0.99222	0.72109	0.99999
Znrd1	4	0.080693	0.51551	0.79581	0.99342	0.6062	0.93849	-0.039472	-0.25211	0.7975	0.99346	0.80096	0.99999
Zscan4f	4	0.080695	0.49057	0.79581	0.99342	0.62373	0.94011	-0.039431	-0.23969	0.7977	0.99346	0.81057	0.99999
Cog5	4	0.080717	0.51294	0.79571	0.99342	0.60799	0.9387	-0.037378	-0.23721	0.81356	0.99496	0.8125	0.99999
Pcx	4	0.080761	1.1226	0.79557	0.99342	0.26161	0.92692	-0.040368	-0.56099	0.79131	0.99254	0.57481	0.99999
Dock3	4	0.080823	0.58038	0.79528	0.99342	0.56166	0.93392	-0.039897	-0.28646	0.79446	0.99346	0.77452	0.99999
Fam13b	4	0.080841	0.74399	0.79513	0.99342	0.45688	0.92692	-0.040521	-0.37291	0.7903	0.99247	0.70921	0.99999
Creld1	4	0.080844	0.66371	0.79513	0.99342	0.50688	0.92881	-0.040699	-0.33412	0.78899	0.99222	0.73829	0.99999
Nt5c1b	4	0.080868	0.57244	0.79499	0.99342	0.56703	0.93392	-0.041484	-0.29362	0.78328	0.99197	0.76904	0.99999
S100z	4	0.080887	0.66407	0.79489	0.99342	0.50664	0.92881	-0.040413	-0.33175	0.79102	0.99247	0.74008	0.99999
Kcns3	4	0.080895	0.80235	0.79484	0.99342	0.42235	0.92692	-0.040515	-0.40179	0.79034	0.99247	0.68784	0.99999
Olfr558	4	0.080898	0.45779	0.79484	0.99342	0.6471	0.94567	-0.040447	-0.22888	0.79078	0.99247	0.81896	0.99999
Tmem221	4	0.080935	1.3045	0.79455	0.99342	0.19208	0.92692	-0.040959	-0.66012	0.78705	0.99222	0.50917	0.99999
Trim21	4	0.080954	0.62009	0.7945	0.99342	0.5352	0.93044	-0.04049	-0.31007	0.79044	0.99247	0.75651	0.99999
Lrch4	4	0.080968	0.59707	0.79431	0.99335	0.55046	0.93392	-0.040644	-0.29969	0.78947	0.99234	0.76441	0.99999
Naaa	4	0.08097	0.8999	0.79431	0.99335	0.36818	0.92692	-0.040382	-0.4488	0.79126	0.99254	0.65358	0.99999
C1qtnf6	4	0.080993	1.0414	0.79426	0.99335	0.29771	0.92692	-0.040422	-0.51965	0.79097	0.99247	0.60331	0.99999
Crisp1	4	0.081004	0.38167	0.79426	0.99335	0.7027	0.95394	-0.039651	-0.18682	0.79639	0.99346	0.8518	0.99999
Ets2	4	0.081034	0.44616	0.79412	0.99335	0.65548	0.9468	-0.040907	-0.22521	0.78739	0.99222	0.82182	0.99999
Sgk2	4	0.081115	1.5734	0.79363	0.99328	0.11562	0.92692	-0.040678	-0.78897	0.78914	0.99222	0.43013	0.99999
Htt	4	0.081216	0.26503	0.7932	0.99298	0.79099	0.96088	-0.033911	-0.11021	0.83843	0.99516	0.91224	0.99999
Phf11b	4	0.081235	0.48331	0.7931	0.99298	0.62887	0.94168	-0.040715	-0.24223	0.78884	0.99222	0.8086	0.99999
Pilrb2	4	0.081245	0.98613	0.79301	0.99298	0.32407	0.92692	-0.041537	-0.50412	0.78318	0.99197	0.61418	0.99999
Hormad2	4	0.081257	0.42603	0.79301	0.99298	0.67009	0.95009	-0.040386	-0.21173	0.79122	0.99254	0.83232	0.99999
Chad	4	0.081311	1.1651	0.79276	0.99298	0.24396	0.92692	-0.040826	-0.58494	0.78812	0.99222	0.55859	0.99999
Dhx29	4	0.081341	0.48585	0.79262	0.99297	0.62707	0.94152	-0.041318	-0.24676	0.78454	0.99222	0.80509	0.99999
Atrnl1	4	0.081342	0.53699	0.79262	0.99297	0.59127	0.93849	-0.040946	-0.27031	0.7872	0.99222	0.78692	0.99999
Tmem18	4	0.081357	0.32439	0.79252	0.99297	0.74564	0.95679	-0.039383	-0.15695	0.79794	0.99346	0.87528	0.99999
Tubgcp2	4	0.081433	0.7403	0.79228	0.99279	0.45912	0.92692	-0.041519	-0.37742	0.78323	0.99197	0.70586	0.99999
Lhpp	4	0.081461	0.30511	0.79228	0.99279	0.76028	0.95801	-0.0396	-0.14831	0.79673	0.99346	0.8821	0.99999
Ghdc	4	0.081491	0.48639	0.79213	0.99279	0.62669	0.94143	-0.040986	-0.24461	0.78676	0.99222	0.80676	0.99999
Amer2	4	0.081521	0.22993	0.79199	0.99278	0.81815	0.96571	-0.036787	-0.10369	0.81811	0.99496	0.91742	0.99999
Fam134a	4	0.081631	0.37023	0.79155	0.99242	0.71121	0.95484	-0.040225	-0.18243	0.79262	0.99297	0.85525	0.99999
Katnal1	4	0.081723	0.80412	0.79112	0.99205	0.42133	0.92692	-0.041534	-0.40864	0.78318	0.99197	0.68281	0.99999
Zfp536	4	0.08173	0.82974	0.79112	0.99205	0.40669	0.92692	-0.040704	-0.41322	0.78899	0.99222	0.67944	0.99999
Nkrf	4	0.081738	0.60778	0.79112	0.99205	0.54333	0.93272	-0.040297	-0.29958	0.79199	0.9926	0.76449	0.99999
Psmb2	4	0.081747	0.29479	0.79112	0.99205	0.76815	0.95801	-0.04083	-0.14724	0.78807	0.99222	0.88295	0.99999
Dusp11	4	0.081822	0.64963	0.79088	0.99205	0.51593	0.92881	-0.040966	-0.32524	0.78696	0.99222	0.745	0.99999
Fbxl15	4	0.081835	0.67861	0.79083	0.99205	0.49738	0.92849	-0.039587	-0.32811	0.79673	0.99346	0.74283	0.99999
Chst5	4	0.08188	0.88865	0.79073	0.99199	0.37419	0.92692	-0.040973	-0.44466	0.78686	0.99222	0.65657	0.99999
Fam47e	4	0.081909	0.42522	0.79059	0.99187	0.67068	0.95016	-0.040569	-0.2106	0.79005	0.99247	0.8332	0.99999
Wdr77	4	0.08195	0.50399	0.79049	0.99187	0.61427	0.93952	-0.041245	-0.25365	0.78517	0.99222	0.79977	0.99999
Trim3	4	0.081955	0.28514	0.79044	0.99187	0.77554	0.95954	-0.039267	-0.13659	0.79896	0.99346	0.89135	0.99999
Evpl	4	0.081958	0.83438	0.79044	0.99187	0.40407	0.92692	-0.041093	-0.41834	0.78599	0.99222	0.6757	0.99999
Cdkal1	4	0.081998	0.91594	0.79044	0.99187	0.3597	0.92692	-0.041854	-0.46751	0.7811	0.99135	0.64014	0.99999
1810055G02Rik	4	0.08201	0.37065	0.79039	0.99187	0.7109	0.95484	-0.039753	-0.17959	0.79567	0.99346	0.85748	0.99999
Ada	4	0.082031	0.36879	0.79039	0.99187	0.71228	0.95504	-0.038828	-0.17445	0.80195	0.99365	0.86151	0.99999
Ssc4d	4	0.082051	0.64084	0.7903	0.99187	0.52163	0.92881	-0.040734	-0.31807	0.7886	0.99222	0.75043	0.99999
Defa26	4	0.082103	0.40472	0.78986	0.99187	0.68569	0.95229	-0.041146	-0.20282	0.78585	0.99222	0.83928	0.99999
Pomt2	4	0.082111	0.40864	0.78981	0.99187	0.6828	0.95226	-0.041026	-0.20414	0.78647	0.99222	0.83824	0.99999
Fabp12	4	0.082187	0.83644	0.78947	0.9918	0.40291	0.92692	-0.040245	-0.40953	0.79242	0.99291	0.68215	0.99999
Tmem97	4	0.082195	0.35273	0.78947	0.9918	0.72429	0.95646	-0.039207	-0.16821	0.79973	0.99346	0.86642	0.99999
Gatad1	4	0.082247	0.34027	0.78933	0.99179	0.73366	0.95646	-0.038091	-0.15753	0.80795	0.99496	0.87482	0.99999
Pla2g10	4	0.082258	0.28461	0.78923	0.99179	0.77594	0.95956	-0.036883	-0.12751	0.81719	0.99496	0.89854	0.99999
Gm10665	4	0.08226	0.28233	0.78923	0.99179	0.77769	0.95998	-0.038931	-0.13359	0.80147	0.99365	0.89373	0.99999
Tubb3	4	0.082292	0.45565	0.78894	0.99167	0.64864	0.94588	-0.039604	-0.21925	0.79673	0.99346	0.82646	0.99999
Stam	4	0.082312	0.80345	0.78884	0.99161	0.42172	0.92692	-0.041949	-0.40944	0.78072	0.99135	0.68221	0.99999
Mtfr1l	4	0.082312	0.29797	0.78884	0.99161	0.76573	0.95801	-0.038678	-0.13998	0.80312	0.99431	0.88868	0.99999
Olfr522	4	0.082404	0.41304	0.78865	0.99161	0.67958	0.95152	-0.041481	-0.20791	0.78328	0.99197	0.8353	0.99999
AU021092	4	0.082451	0.35467	0.78831	0.99148	0.72283	0.95607	-0.039409	-0.16948	0.79779	0.99346	0.86542	0.99999
Ttc34	4	0.082467	0.53274	0.78831	0.99148	0.59421	0.93849	-0.041003	-0.26487	0.78662	0.99222	0.79111	0.99999
Tm6sf2	4	0.082468	0.3918	0.78831	0.99148	0.69521	0.95365	-0.039954	-0.18977	0.79436	0.99346	0.84949	0.99999
Galt	4	0.082484	1.8644	0.78826	0.99148	0.062269	0.92692	-0.041972	-0.94856	0.78052	0.99135	0.34285	0.99999
A3galt2	4	0.082491	0.40176	0.78817	0.99148	0.68786	0.95289	-0.040082	-0.19519	0.79354	0.9934	0.84525	0.99999
Olfr71	4	0.082494	1.1853	0.78812	0.99148	0.23588	0.92692	-0.041856	-0.6014	0.7811	0.99135	0.54758	0.99999
Cyp4f13	4	0.082498	1.0915	0.78812	0.99148	0.27505	0.92692	-0.041861	-0.55384	0.7811	0.99135	0.57969	0.99999
Olfr926	4	0.082523	0.324	0.78793	0.99148	0.74593	0.95689	-0.039161	-0.15372	0.80012	0.99346	0.87783	0.99999
Dapk2	4	0.082557	0.35628	0.78778	0.99148	0.72163	0.95595	-0.040787	-0.176	0.78831	0.99222	0.86029	0.99999
Frem1	4	0.082615	0.48511	0.78759	0.99148	0.6276	0.94152	-0.042374	-0.24879	0.77704	0.99135	0.80352	0.99999
C4bp	4	0.082631	0.90216	0.78749	0.99148	0.36697	0.92692	-0.041532	-0.45344	0.78323	0.99197	0.65023	0.99999
Ifna5	4	0.082693	0.33335	0.78691	0.99148	0.73887	0.95646	-0.039263	-0.15822	0.799	0.99346	0.87429	0.99999
Letm1	4	0.082733	0.39083	0.78662	0.99148	0.69593	0.95365	-0.040169	-0.18973	0.79296	0.99321	0.84952	0.99999
Dock1	4	0.082746	1.2024	0.78647	0.99148	0.2292	0.92692	-0.04166	-0.60529	0.78217	0.99172	0.54498	0.99999
Psg25	4	0.082757	0.55396	0.78643	0.99148	0.5796	0.93705	-0.041525	-0.27792	0.78323	0.99197	0.78107	0.99999
Trpc5	4	0.082789	0.75579	0.78638	0.99148	0.44978	0.92692	-0.04067	-0.3712	0.78918	0.99222	0.71049	0.99999
Fitm1	4	0.082835	0.49194	0.78628	0.99148	0.62276	0.93994	-0.041698	-0.24761	0.78183	0.99147	0.80443	0.99999
Ccdc42b	4	0.082859	0.41777	0.78604	0.99148	0.67612	0.95149	-0.041861	-0.21102	0.7811	0.99135	0.83287	0.99999
Zkscan6	4	0.082879	0.57576	0.78604	0.99148	0.56478	0.93392	-0.042044	-0.29208	0.78004	0.99135	0.77022	0.99999
Ankrd13a	4	0.082888	0.6319	0.78604	0.99148	0.52745	0.92937	-0.040712	-0.31034	0.78894	0.99222	0.7563	0.99999
Olfr1233	4	0.082899	0.39	0.78599	0.99148	0.69654	0.95365	-0.040125	-0.18872	0.79325	0.9934	0.85031	0.99999
Lrrc24	4	0.08292	0.31621	0.78594	0.99148	0.75184	0.95744	-0.040193	-0.15324	0.79276	0.99309	0.87821	0.99999
Ms4a4d	4	0.082928	0.53869	0.78594	0.99148	0.5901	0.93849	-0.040492	-0.26296	0.79044	0.99247	0.79258	0.99999
Vstm2a	4	0.082949	0.48879	0.78585	0.99148	0.62499	0.94051	-0.041208	-0.24279	0.78536	0.99222	0.80817	0.99999
Olfr623	4	0.082975	0.35499	0.7856	0.99148	0.7226	0.95596	-0.041069	-0.1757	0.78633	0.99222	0.86053	0.99999
Thsd7b	4	0.08298	0.38786	0.7856	0.99148	0.69812	0.95394	-0.040671	-0.19007	0.78914	0.99222	0.84926	0.99999
1700066B19Rik	4	0.082986	0.43518	0.78551	0.99148	0.66343	0.94881	-0.042062	-0.22057	0.7798	0.99135	0.82543	0.99999
Ano9	4	0.083074	0.24292	0.78488	0.99148	0.80807	0.96329	-0.038059	-0.11121	0.80824	0.99496	0.91145	0.99999
Dusp18	4	0.083084	0.43319	0.78488	0.99148	0.66487	0.94923	-0.04169	-0.21735	0.78198	0.99154	0.82793	0.99999
Crip3	4	0.083165	0.24167	0.78459	0.99148	0.80903	0.96344	-0.040071	-0.11642	0.79363	0.9934	0.90732	0.99999
Rasd2	4	0.08317	0.64571	0.78459	0.99148	0.51846	0.92881	-0.042029	-0.32629	0.78009	0.99135	0.7442	0.99999
Cdh22	4	0.083173	0.64921	0.78454	0.99148	0.5162	0.92881	-0.04205	-0.32821	0.78004	0.99135	0.74275	0.99999
Slc25a16	4	0.083174	0.98132	0.78454	0.99148	0.32644	0.92692	-0.041395	-0.4883	0.78391	0.99222	0.62534	0.99999
Pdcd6ip	4	0.083184	0.41918	0.78449	0.99148	0.67509	0.951	-0.041184	-0.20749	0.7856	0.99222	0.83563	0.99999
Pik3r6	4	0.083186	0.44771	0.78449	0.99148	0.65436	0.94659	-0.041732	-0.22453	0.78164	0.99135	0.82234	0.99999
Kmt2a	4	0.083207	0.64828	0.7843	0.99148	0.5168	0.92881	-0.041782	-0.32552	0.78144	0.99135	0.74479	0.99999
Gatad2a	4	0.083216	0.34941	0.7843	0.99148	0.72679	0.95646	-0.041922	-0.17602	0.78091	0.99135	0.86028	0.99999
Pros1	4	0.08325	0.39297	0.78425	0.99148	0.69434	0.95365	-0.041033	-0.19368	0.78643	0.99222	0.84642	0.99999
Slc34a3	4	0.083285	0.75388	0.78401	0.99148	0.45092	0.92692	-0.040796	-0.36911	0.78831	0.99222	0.71205	0.99999
Ctse	4	0.083334	0.33307	0.78377	0.99148	0.73908	0.95646	-0.042215	-0.16873	0.77859	0.99135	0.86601	0.99999
Proser2	4	0.083336	0.52918	0.78377	0.99148	0.59668	0.93849	-0.041762	-0.26519	0.78154	0.99135	0.79087	0.99999
Rtn4rl2	4	0.083339	0.52701	0.78377	0.99148	0.59818	0.93849	-0.042081	-0.26611	0.7797	0.99135	0.79015	0.99999
Bscl2	4	0.083425	0.49571	0.78318	0.99148	0.6201	0.93994	-0.041594	-0.24713	0.78275	0.99197	0.80481	0.99999
Nphs1	4	0.08348	0.51387	0.78294	0.9913	0.60734	0.93855	-0.042665	-0.26262	0.77496	0.99135	0.79284	0.99999
Tmem82	4	0.083534	0.50882	0.78294	0.9913	0.61088	0.93918	-0.041968	-0.25563	0.78057	0.99135	0.79824	0.99999
Gpx4	4	0.083546	0.4213	0.78289	0.9913	0.67354	0.95091	-0.041468	-0.20903	0.78343	0.9921	0.83442	0.99999
Mthfs	4	0.083547	0.56151	0.78289	0.9913	0.57445	0.93637	-0.042359	-0.28468	0.77714	0.99135	0.77589	0.99999
Pcsk1	4	0.083585	0.37182	0.78285	0.9913	0.71003	0.95484	-0.039826	-0.1771	0.79523	0.99346	0.85943	0.99999
Cdc123	4	0.083618	0.68492	0.78265	0.9913	0.4934	0.92848	-0.042625	-0.34913	0.7753	0.99135	0.72699	0.99999
Naprt	4	0.083649	0.37295	0.78251	0.9913	0.70919	0.95484	-0.041881	-0.18666	0.78101	0.99135	0.85193	0.99999
Gm4214	4	0.08365	0.31868	0.78251	0.9913	0.74997	0.95744	-0.038071	-0.14494	0.80815	0.99496	0.88476	0.99999
Gys1	4	0.083664	0.88186	0.78241	0.9913	0.37785	0.92692	-0.04138	-0.43609	0.78401	0.99222	0.66277	0.99999
Tlr9	4	0.083669	0.19	0.78236	0.9913	0.84931	0.97258	-0.033354	-0.075406	0.84186	0.99516	0.93989	0.99999
Slc35b3	4	0.083672	0.54203	0.78236	0.9913	0.58779	0.93849	-0.042478	-0.27517	0.77665	0.99135	0.78318	0.99999
Vrk1	4	0.083679	0.83412	0.78231	0.9913	0.40421	0.92692	-0.042498	-0.42359	0.77641	0.99135	0.67187	0.99999
Fam172a	4	0.08368	1.1308	0.78231	0.9913	0.25815	0.92692	-0.042277	-0.57124	0.7782	0.99135	0.56784	0.99999
Asb18	4	0.083702	1.3341	0.78202	0.9913	0.18218	0.92692	-0.043038	-0.68573	0.77278	0.99135	0.49289	0.99999
Gm9513	4	0.08371	0.45516	0.78198	0.9913	0.64899	0.94589	-0.041453	-0.22536	0.78352	0.9921	0.8217	0.99999
Scarf1	4	0.083712	0.83178	0.78198	0.9913	0.40553	0.92692	-0.04245	-0.42177	0.7767	0.99135	0.67319	0.99999
Stmn2	4	0.083714	1.2036	0.78198	0.9913	0.22875	0.92692	-0.043445	-0.62452	0.77003	0.99128	0.53229	0.99999
4833427G06Rik	4	0.083725	0.58731	0.78193	0.9913	0.55699	0.93392	-0.041163	-0.28864	0.7858	0.99222	0.77286	0.99999
Ugt1a1	4	0.083728	0.78946	0.78193	0.9913	0.42984	0.92692	-0.042472	-0.40043	0.7767	0.99135	0.68884	0.99999
Mcemp1	4	0.083774	1.0077	0.78173	0.9913	0.31362	0.92692	-0.042207	-0.50767	0.77859	0.99135	0.61168	0.99999
Ank3	4	0.083774	0.45992	0.78173	0.9913	0.64557	0.9454	-0.040467	-0.22206	0.79068	0.99247	0.82426	0.99999
Zfp428	4	0.083795	0.46084	0.78159	0.9913	0.64492	0.94498	-0.042585	-0.23418	0.77574	0.99135	0.81484	0.99999
Cdcp2	4	0.083804	0.61857	0.78144	0.9913	0.5362	0.93064	-0.042151	-0.31112	0.77907	0.99135	0.75571	0.99999
Heyl	4	0.083837	0.31644	0.7814	0.9913	0.75167	0.95744	-0.040015	-0.15099	0.79392	0.99346	0.87999	0.99999
Crtc1	4	0.08384	0.34198	0.7814	0.9913	0.73236	0.95646	-0.041886	-0.17082	0.78101	0.99135	0.86437	0.99999
Rpl31	4	0.083841	0.45025	0.7814	0.9913	0.65253	0.94628	-0.04063	-0.21815	0.78957	0.9924	0.82731	0.99999
Zfp654	4	0.083848	0.25244	0.7813	0.9913	0.8007	0.96258	-0.040085	-0.12066	0.79354	0.9934	0.90396	0.99999
Pqlc2	4	0.083915	0.40227	0.78101	0.9913	0.68749	0.95275	-0.041807	-0.2004	0.78135	0.99135	0.84117	0.99999
Dnajb9	4	0.083916	0.82695	0.78101	0.9913	0.40826	0.92692	-0.041931	-0.41316	0.78086	0.99135	0.67949	0.99999
L1cam	4	0.083946	0.75842	0.78101	0.9913	0.4482	0.92692	-0.042502	-0.38398	0.77632	0.99135	0.701	0.99999
Atg5	4	0.083949	0.93414	0.78101	0.9913	0.35023	0.92692	-0.042335	-0.47105	0.77753	0.99135	0.6376	0.99999
Ube3a	4	0.083985	0.82218	0.78081	0.9913	0.41098	0.92692	-0.042922	-0.42017	0.7737	0.99135	0.67436	0.99999
Zfp763	4	0.084012	0.47765	0.78077	0.9913	0.6329	0.94274	-0.041262	-0.23446	0.78502	0.99222	0.81463	0.99999
Ccl8	4	0.084126	0.51584	0.78038	0.9913	0.60596	0.93849	-0.042851	-0.26275	0.77399	0.99135	0.79274	0.99999
Cnn3	4	0.084138	0.46229	0.78033	0.9913	0.64387	0.94498	-0.042228	-0.23201	0.77849	0.99135	0.81653	0.99999
Gm13124	4	0.084163	0.8238	0.78023	0.9913	0.41005	0.92692	-0.0424	-0.41496	0.77694	0.99135	0.67817	0.99999
Cyp4f18	4	0.084169	0.61638	0.78019	0.9913	0.53764	0.93064	-0.041811	-0.30615	0.7813	0.99135	0.75949	0.99999
Olfr330	4	0.084173	0.40611	0.78019	0.9913	0.68466	0.95229	-0.043684	-0.21074	0.76824	0.99121	0.83309	0.99999
Nptn	4	0.084209	0.51497	0.78009	0.9913	0.60658	0.93849	-0.043672	-0.26706	0.76829	0.99121	0.78942	0.99999
Mrps17	4	0.084214	0.42106	0.77999	0.9913	0.67371	0.95091	-0.042943	-0.21471	0.77336	0.99135	0.83	0.99999
Chst7	4	0.084266	0.3929	0.7797	0.9913	0.6944	0.95365	-0.044002	-0.20476	0.76562	0.99121	0.83776	0.99999
Ssb	4	0.084271	0.5116	0.77965	0.9913	0.60893	0.93884	-0.044011	-0.26705	0.76558	0.99121	0.78943	0.99999
Svs6	4	0.084291	0.39492	0.77965	0.9913	0.6929	0.95365	-0.042061	-0.19705	0.7798	0.99135	0.84379	0.99999
Krtap9-5	4	0.084294	0.58908	0.77965	0.9913	0.5558	0.93392	-0.042562	-0.29743	0.77574	0.99135	0.76614	0.99999
Lacc1	4	0.084304	0.37815	0.77961	0.9913	0.70532	0.95394	-0.040312	-0.18077	0.79189	0.9926	0.85655	0.99999
Rapgef3	4	0.084319	0.34579	0.77951	0.9913	0.7295	0.95646	-0.043356	-0.1778	0.77075	0.9913	0.85888	0.99999
Stx2	4	0.084339	0.66075	0.77941	0.9913	0.50877	0.92881	-0.042576	-0.33355	0.77574	0.99135	0.73872	0.99999
Hc	4	0.084345	0.44045	0.77941	0.9913	0.65961	0.94818	-0.040938	-0.21368	0.7872	0.99222	0.8308	0.99999
Acta1	4	0.084368	0.7035	0.77936	0.9913	0.48174	0.92692	-0.043065	-0.35903	0.77259	0.99135	0.71957	0.99999
Commd2	4	0.084424	0.29035	0.77902	0.9913	0.77155	0.95838	-0.04187	-0.14399	0.78106	0.99135	0.88551	0.99999
Mab21l3	4	0.08443	1.0862	0.77902	0.9913	0.2774	0.92692	-0.043203	-0.55564	0.77143	0.9913	0.57846	0.99999
Pdcd10	4	0.084459	0.26433	0.77898	0.9913	0.79153	0.96114	-0.038121	-0.11921	0.80776	0.99496	0.90511	0.99999
Rnf41	4	0.084481	0.48068	0.77893	0.9913	0.63074	0.94269	-0.04312	-0.24533	0.77211	0.99135	0.8062	0.99999
Magel2	4	0.084515	0.48192	0.77878	0.9913	0.62986	0.94218	-0.042466	-0.24214	0.7767	0.99135	0.80867	0.99999
Ccdc129	4	0.084523	0.74758	0.77864	0.9913	0.45471	0.92692	-0.04309	-0.38106	0.77235	0.99135	0.70316	0.99999
Gc	4	0.084548	0.64566	0.77859	0.9913	0.5185	0.92881	-0.043128	-0.32926	0.77206	0.99135	0.74196	0.99999
Ldah	4	0.084589	0.30512	0.77844	0.9913	0.76027	0.95801	-0.041375	-0.14922	0.78406	0.99222	0.88138	0.99999
Pde6g	4	0.084589	0.60282	0.77844	0.9913	0.54663	0.93372	-0.041218	-0.29359	0.78531	0.99222	0.76907	0.99999
Mtmr7	4	0.084596	1.171	0.77844	0.9913	0.24159	0.92692	-0.043247	-0.59841	0.77138	0.9913	0.54957	0.99999
Angptl3	4	0.084596	0.38196	0.77844	0.9913	0.70249	0.95394	-0.042633	-0.19247	0.7753	0.99135	0.84737	0.99999
D2Wsu81e	4	0.084597	0.45721	0.77844	0.9913	0.64752	0.94567	-0.042719	-0.23087	0.77462	0.99135	0.81741	0.99999
Ptprcap	4	0.084599	0.38439	0.77844	0.9913	0.70069	0.95394	-0.041115	-0.18678	0.78594	0.99222	0.85183	0.99999
Sec14l5	4	0.084628	0.63588	0.77825	0.9913	0.52485	0.92902	-0.042242	-0.31735	0.77835	0.99135	0.75098	0.99999
Efcab9	4	0.084633	0.88577	0.77825	0.9913	0.37574	0.92692	-0.042851	-0.44844	0.77399	0.99135	0.65384	0.99999
Arid2	4	0.084637	0.68877	0.77825	0.9913	0.49097	0.92769	-0.043292	-0.35229	0.77104	0.9913	0.72462	0.99999
Etfdh	4	0.084643	0.82126	0.77825	0.9913	0.4115	0.92692	-0.042986	-0.41706	0.77307	0.99135	0.67663	0.99999
Errfi1	4	0.084652	0.22642	0.77806	0.9913	0.82088	0.96572	-0.039266	-0.105	0.79896	0.99346	0.91638	0.99999
Gabarapl2	4	0.084658	0.76497	0.77801	0.9913	0.44429	0.92692	-0.042103	-0.38039	0.77946	0.99135	0.70366	0.99999
Magoh	4	0.084679	0.2792	0.77786	0.9913	0.78009	0.96061	-0.040649	-0.134	0.78947	0.99234	0.8934	0.99999
Mycn	4	0.084684	0.5306	0.77786	0.9913	0.59569	0.93849	-0.04309	-0.26994	0.77235	0.99135	0.7872	0.99999
Bid	4	0.08473	0.66273	0.77757	0.9913	0.50751	0.92881	-0.043072	-0.33689	0.77249	0.99135	0.7362	0.99999
Slc26a11	4	0.084774	0.56005	0.77743	0.9913	0.57544	0.93656	-0.041116	-0.27134	0.78594	0.99222	0.78613	0.99999
Trmt13	4	0.084777	0.45606	0.77743	0.9913	0.64835	0.94567	-0.043418	-0.23354	0.77012	0.9913	0.81535	0.99999
Mmp14	4	0.084797	1.0145	0.77733	0.9913	0.31033	0.92692	-0.043006	-0.51451	0.77298	0.99135	0.60689	0.99999
Eefsec	4	0.084819	0.53355	0.77719	0.9913	0.59365	0.93849	-0.042959	-0.27022	0.77327	0.99135	0.78699	0.99999
Olfr741	4	0.084822	0.56252	0.77719	0.9913	0.57376	0.9363	-0.043064	-0.28558	0.77264	0.99135	0.7752	0.99999
Pdlim3	4	0.08483	0.31381	0.77714	0.9913	0.75366	0.95795	-0.03965	-0.14662	0.79639	0.99346	0.88343	0.99999
Golga2	4	0.084884	0.54421	0.77685	0.9913	0.5863	0.93849	-0.043394	-0.2782	0.77027	0.9913	0.78086	0.99999
Cldn8	4	0.084888	0.68829	0.77685	0.9913	0.49127	0.92777	-0.043238	-0.35055	0.77138	0.9913	0.72592	0.99999
Strip1	4	0.084891	0.36707	0.77685	0.9913	0.71357	0.95504	-0.0417	-0.18029	0.78183	0.99147	0.85692	0.99999
Rab6b	4	0.084892	0.33591	0.77685	0.9913	0.73694	0.95646	-0.041328	-0.1635	0.78454	0.99222	0.87013	0.99999
Tspyl3	4	0.0849	0.6395	0.77685	0.9913	0.5225	0.92881	-0.043116	-0.32476	0.77216	0.99135	0.74536	0.99999
Pdgfrl	4	0.084917	0.59324	0.77685	0.9913	0.55302	0.93392	-0.040819	-0.28489	0.78817	0.99222	0.77573	0.99999
Oasl2	4	0.084929	0.49548	0.77685	0.9913	0.62026	0.93994	-0.042857	-0.25001	0.77395	0.99135	0.80258	0.99999
Mrps12	4	0.085043	0.50778	0.77646	0.9913	0.61161	0.93918	-0.04211	-0.25138	0.77946	0.99135	0.80152	0.99999
Pofut2	4	0.085048	0.35382	0.77641	0.9913	0.72348	0.95646	-0.04326	-0.17992	0.77138	0.9913	0.85722	0.99999
Pstpip1	4	0.085065	0.37677	0.77627	0.9913	0.70634	0.95405	-0.041782	-0.18504	0.78144	0.99135	0.8532	0.99999
Tmem143	4	0.085067	0.33509	0.77627	0.9913	0.73756	0.95646	-0.040366	-0.15894	0.79131	0.99254	0.87371	0.99999
Hsd17b14	4	0.085073	0.42946	0.77627	0.9913	0.66759	0.94975	-0.042556	-0.21481	0.77574	0.99135	0.82992	0.99999
Samd3	4	0.08508	1.048	0.77627	0.9913	0.29462	0.92692	-0.043173	-0.5318	0.77167	0.99135	0.59487	0.99999
Olfr1257	4	0.085096	1.2092	0.77617	0.9913	0.2266	0.92692	-0.043556	-0.61854	0.76925	0.99122	0.53622	0.99999
Olfr1029	4	0.0851	0.51615	0.77607	0.9913	0.60575	0.93849	-0.043328	-0.26274	0.7708	0.9913	0.79275	0.99999
Cst10	4	0.085101	0.55929	0.77607	0.9913	0.57596	0.93656	-0.042176	-0.27714	0.77883	0.99135	0.78167	0.99999
Tcf15	4	0.085114	0.5254	0.77588	0.9913	0.59931	0.93849	-0.043644	-0.26939	0.76858	0.99121	0.78763	0.99999
Hmga2	4	0.085116	0.72271	0.77583	0.9913	0.46986	0.92692	-0.043326	-0.36785	0.7708	0.9913	0.71299	0.99999
Adora1	4	0.085122	0.39065	0.77578	0.9913	0.69605	0.95365	-0.042117	-0.19327	0.77936	0.99135	0.84674	0.99999
Rnf220	4	0.085138	0.39906	0.77578	0.9913	0.68985	0.95305	-0.041219	-0.1928	0.78522	0.99222	0.84711	0.99999
Zfp516	4	0.085139	0.37746	0.77578	0.9913	0.70583	0.954	-0.043616	-0.19337	0.76862	0.99121	0.84667	0.99999
Slc35e4	4	0.085148	1.3127	0.77574	0.9913	0.18927	0.92692	-0.043584	-0.67191	0.76887	0.99122	0.50164	0.99999
Actg2	4	0.085155	0.62357	0.77569	0.9913	0.53291	0.93019	-0.043598	-0.31926	0.76877	0.99121	0.74953	0.99999
Arl2bp	4	0.085187	0.33203	0.77554	0.9913	0.73986	0.95646	-0.040918	-0.15946	0.78735	0.99222	0.87331	0.99999
Arl6ip5	4	0.085198	0.81718	0.77554	0.9913	0.41382	0.92692	-0.043231	-0.41464	0.77143	0.9913	0.67841	0.99999
Olfr351	4	0.085205	0.49125	0.77554	0.9913	0.62325	0.93995	-0.043925	-0.25324	0.7663	0.99121	0.80008	0.99999
Csnka2ip	4	0.085278	0.44566	0.7753	0.9913	0.65584	0.9468	-0.041416	-0.21639	0.78377	0.99216	0.82868	0.99999
Lrrc20	4	0.085292	0.74905	0.77525	0.9913	0.45383	0.92692	-0.043609	-0.38296	0.76867	0.99121	0.70175	0.99999
Olfr661	4	0.085322	1.1415	0.77525	0.9913	0.25367	0.92692	-0.0436	-0.58322	0.76872	0.99121	0.55974	0.99999
Rtn1	4	0.085336	1.0169	0.77511	0.9913	0.30918	0.92692	-0.043444	-0.5177	0.77003	0.99128	0.60467	0.99999
Axin2	4	0.085349	0.55688	0.77496	0.9913	0.57761	0.93656	-0.044237	-0.28862	0.76388	0.99116	0.77287	0.99999
Id1	4	0.085378	0.81084	0.77472	0.9913	0.41746	0.92692	-0.043993	-0.41779	0.76567	0.99121	0.6761	0.99999
Nhlh1	4	0.085384	1.5343	0.77472	0.9913	0.12497	0.92692	-0.043734	-0.78582	0.768	0.99121	0.43197	0.99999
Peg12	4	0.085406	0.61624	0.77453	0.9913	0.53773	0.93064	-0.043552	-0.31422	0.76925	0.99122	0.75335	0.99999
Csnk1d	4	0.08545	0.29032	0.77448	0.9913	0.77157	0.95838	-0.0381	-0.12929	0.8079	0.99496	0.89713	0.99999
Ear1	4	0.08546	0.50064	0.77448	0.9913	0.61662	0.93971	-0.041891	-0.24522	0.78101	0.99135	0.80629	0.99999
Olfr702	4	0.085482	1.02	0.77433	0.9913	0.30772	0.92692	-0.044597	-0.5321	0.76103	0.99094	0.59466	0.99999
Impact	4	0.085532	0.37166	0.77404	0.9913	0.71015	0.95484	-0.042889	-0.18635	0.77385	0.99135	0.85217	0.99999
Mylk3	4	0.085535	0.56246	0.77404	0.9913	0.5738	0.9363	-0.04353	-0.28624	0.7694	0.99122	0.7747	0.99999
Proz	4	0.085547	0.51854	0.77404	0.9913	0.60408	0.93849	-0.043759	-0.26524	0.7678	0.99121	0.79082	0.99999
Cdkn3	4	0.085548	0.82365	0.77404	0.9913	0.41014	0.92692	-0.043642	-0.42017	0.76862	0.99121	0.67436	0.99999
Prim2	4	0.085584	0.39607	0.77399	0.9913	0.69205	0.95365	-0.042477	-0.19652	0.77665	0.99135	0.8442	0.99999
Cdh20	4	0.085589	0.86516	0.77395	0.9913	0.38695	0.92692	-0.043299	-0.43756	0.77095	0.9913	0.6617	0.99999
Keap1	4	0.085607	0.97161	0.7738	0.9913	0.33125	0.92692	-0.043505	-0.49375	0.76969	0.99122	0.62148	0.99999
Rtp2	4	0.085624	0.72381	0.77375	0.9913	0.46918	0.92692	-0.04297	-0.3632	0.77317	0.99135	0.71646	0.99999
Fer1l4	4	0.085627	0.31119	0.77366	0.9913	0.75566	0.95801	-0.042255	-0.15356	0.7783	0.99135	0.87796	0.99999
Khdrbs3	4	0.085637	0.36387	0.77361	0.9913	0.71595	0.95526	-0.043095	-0.1831	0.77235	0.99135	0.85472	0.99999
Nupr1l	4	0.085646	0.5794	0.77351	0.9913	0.56232	0.93392	-0.043875	-0.29682	0.76674	0.99121	0.7666	0.99999
Hnrnpa3	4	0.085657	0.34446	0.77341	0.9913	0.7305	0.95646	-0.041336	-0.16613	0.78439	0.99222	0.86806	0.99999
Adam33	4	0.085662	0.32834	0.77341	0.9913	0.74266	0.95646	-0.04365	-0.1673	0.76858	0.99121	0.86714	0.99999
Krtap5-2	4	0.085709	0.50099	0.77317	0.9913	0.61638	0.93971	-0.044465	-0.25986	0.7619	0.99094	0.79498	0.99999
Reep4	4	0.085732	0.31357	0.77312	0.9913	0.75385	0.95795	-0.042319	-0.15471	0.77767	0.99135	0.87705	0.99999
Mavs	4	0.085735	0.85068	0.77312	0.9913	0.39495	0.92692	-0.043651	-0.4331	0.76858	0.99121	0.66494	0.99999
Pou3f2	4	0.085766	0.58655	0.77293	0.9913	0.55751	0.93392	-0.042973	-0.29383	0.77312	0.99135	0.76889	0.99999
Lyg1	4	0.0858	0.67231	0.77274	0.9913	0.50139	0.92849	-0.043682	-0.34228	0.76829	0.99121	0.73214	0.99999
C2cd2l	4	0.085801	0.96453	0.77269	0.9913	0.33478	0.92692	-0.044256	-0.49746	0.76384	0.99116	0.61886	0.99999
Rwdd2a	4	0.085813	0.67143	0.77269	0.9913	0.50195	0.92849	-0.042499	-0.33241	0.77641	0.99135	0.73958	0.99999
Higd2a	4	0.085816	0.35949	0.77264	0.9913	0.71923	0.95581	-0.043209	-0.181	0.77143	0.9913	0.85636	0.99999
Hif1an	4	0.08588	0.58445	0.77225	0.9913	0.55892	0.93392	-0.044089	-0.30005	0.76485	0.99121	0.76414	0.99999
Fam171b	4	0.085894	0.39954	0.77211	0.9913	0.6895	0.95305	-0.044237	-0.20577	0.76388	0.99116	0.83697	0.99999
Lrrc46	4	0.08592	0.40062	0.77187	0.9913	0.6887	0.95304	-0.04312	-0.20104	0.77211	0.99135	0.84066	0.99999
Ccdc184	4	0.085932	0.57477	0.77182	0.9913	0.56545	0.93392	-0.043721	-0.29243	0.76809	0.99121	0.76996	0.99999
Igsf23	4	0.085986	0.49932	0.77158	0.9913	0.61755	0.93994	-0.043549	-0.25286	0.76925	0.99122	0.80038	0.99999
Eif4e1b	4	0.086037	0.65024	0.77138	0.9913	0.51554	0.92881	-0.044793	-0.33846	0.75982	0.99054	0.73502	0.99999
Lipn	4	0.086069	0.30347	0.77133	0.9913	0.76154	0.95801	-0.041631	-0.14676	0.78241	0.99184	0.88332	0.99999
Aox1	4	0.086072	0.27085	0.77133	0.9913	0.7865	0.96087	-0.042499	-0.13372	0.77641	0.99135	0.89362	0.99999
Mtfmt	4	0.086076	0.5619	0.77128	0.9913	0.57419	0.9363	-0.043175	-0.28182	0.77162	0.99135	0.77808	0.99999
Rhox13	4	0.086091	0.57651	0.77124	0.9913	0.56427	0.93392	-0.043287	-0.28984	0.77109	0.9913	0.77194	0.99999
Morc3	4	0.086123	0.80746	0.77119	0.9913	0.4194	0.92692	-0.044118	-0.41363	0.76471	0.99116	0.67914	0.99999
Olfr1121	4	0.086129	1.0145	0.77114	0.9913	0.31036	0.92692	-0.043942	-0.51755	0.76611	0.99121	0.60477	0.99999
Olfr832	4	0.086139	0.45327	0.77099	0.9913	0.65035	0.94596	-0.041811	-0.21996	0.7813	0.99135	0.8259	0.99999
Tgfbrap1	4	0.086165	0.60706	0.77085	0.9913	0.54381	0.93284	-0.042707	-0.30077	0.77467	0.99135	0.76359	0.99999
Ccdc51	4	0.086167	0.80616	0.77085	0.9913	0.42015	0.92692	-0.043749	-0.40926	0.76795	0.99121	0.68235	0.99999
L2hgdh	4	0.086188	0.78651	0.77085	0.9913	0.43157	0.92692	-0.044795	-0.40875	0.75982	0.99054	0.68272	0.99999
Ssr3	4	0.086205	0.58105	0.77075	0.9913	0.56121	0.93392	-0.042655	-0.28737	0.77496	0.99135	0.77383	0.99999
Ccer1	4	0.086208	0.59899	0.77075	0.9913	0.54918	0.93392	-0.043848	-0.30464	0.76703	0.99121	0.76064	0.99999
Olfr1034	4	0.086212	0.35049	0.7707	0.9913	0.72597	0.95646	-0.043353	-0.17624	0.77075	0.9913	0.8601	0.99999
Mettl21a	4	0.086234	0.26634	0.77046	0.9913	0.78998	0.96087	-0.042974	-0.1326	0.77312	0.99135	0.89451	0.99999
Slc16a1	4	0.086236	0.41904	0.77046	0.9913	0.67518	0.95104	-0.04444	-0.21593	0.76209	0.99094	0.82904	0.99999
Pin1rt1	4	0.086266	0.41892	0.77027	0.9913	0.67527	0.95108	-0.040995	-0.19892	0.78672	0.99222	0.84233	0.99999
Atr	4	0.086272	0.24711	0.77022	0.9913	0.80482	0.96286	-0.040576	-0.11619	0.79005	0.99247	0.9075	0.99999
Zdhhc16	4	0.086288	0.42241	0.77022	0.9913	0.67273	0.95091	-0.042882	-0.20984	0.77385	0.99135	0.83379	0.99999
Trim54	4	0.08629	0.92978	0.77022	0.9913	0.35248	0.92692	-0.043766	-0.47149	0.76771	0.99121	0.63729	0.99999
Cxcr5	4	0.08629	0.52769	0.77022	0.9913	0.59771	0.93849	-0.043499	-0.266	0.76969	0.99122	0.79024	0.99999
Mrgprb3	4	0.086314	0.47118	0.77003	0.9913	0.63751	0.94379	-0.044373	-0.24217	0.76263	0.99095	0.80865	0.99999
Pcmtd2	4	0.086461	0.3722	0.76916	0.9913	0.70975	0.95484	-0.043195	-0.18593	0.77143	0.9913	0.8525	0.99999
Sh2d4b	4	0.086466	0.50798	0.76916	0.9913	0.61147	0.93918	-0.044273	-0.26	0.7635	0.99116	0.79487	0.99999
Rer1	4	0.086467	0.42795	0.76916	0.9913	0.66869	0.94975	-0.04385	-0.21701	0.76703	0.99121	0.8282	0.99999
Gpr146	4	0.086497	0.27823	0.76911	0.9913	0.78084	0.96061	-0.043206	-0.13897	0.77143	0.9913	0.88947	0.99999
Arpc5	4	0.086502	0.96995	0.76906	0.9913	0.33207	0.92692	-0.044416	-0.49801	0.76229	0.99094	0.61847	0.99999
Vmn2r18	4	0.086633	0.56377	0.76833	0.9913	0.57291	0.93601	-0.043099	-0.28042	0.7723	0.99135	0.77916	0.99999
Pcgf2	4	0.086637	1.1055	0.76829	0.9913	0.26892	0.92692	-0.044506	-0.5679	0.76176	0.99094	0.57011	0.99999
Tpp1	4	0.086673	1.3188	0.76819	0.9913	0.18723	0.92692	-0.044118	-0.67121	0.76471	0.99116	0.50209	0.99999
Odam	4	0.086674	0.52394	0.76814	0.9913	0.60032	0.93849	-0.044118	-0.26669	0.76471	0.99116	0.78971	0.99999
Eftud2	4	0.086747	1.1723	0.76771	0.9913	0.24109	0.92692	-0.042541	-0.57426	0.77583	0.99135	0.56579	0.99999
Olfr697	4	0.08677	0.40876	0.76756	0.9913	0.68272	0.95226	-0.04251	-0.20022	0.77632	0.99135	0.84131	0.99999
Gm13298	4	0.086791	0.57634	0.76746	0.9913	0.56439	0.93392	-0.04438	-0.29469	0.76258	0.99095	0.76823	0.99999
Gltscr1l	4	0.086811	0.65564	0.76737	0.9913	0.51205	0.92881	-0.042119	-0.31753	0.77936	0.99135	0.75084	0.99999
Scgb1b19	4	0.086838	0.52781	0.76727	0.9913	0.59763	0.93849	-0.043977	-0.26729	0.76577	0.99121	0.78925	0.99999
Pecr	4	0.08687	0.43366	0.76712	0.9913	0.66453	0.94923	-0.04365	-0.21789	0.76858	0.99121	0.82752	0.99999
Cxx1b	4	0.086896	0.60961	0.76703	0.9913	0.54212	0.93187	-0.04429	-0.31066	0.7634	0.99116	0.75606	0.99999
Itpr3	4	0.086904	1.0777	0.76688	0.9913	0.28117	0.92692	-0.044763	-0.55507	0.75997	0.99054	0.57884	0.99999
Pramef25	4	0.086929	0.91636	0.76688	0.9913	0.35948	0.92692	-0.044909	-0.47341	0.75895	0.99054	0.63592	0.99999
Adi1	4	0.086961	0.95901	0.76664	0.9913	0.33755	0.92692	-0.044934	-0.49551	0.75871	0.99054	0.62024	0.99999
Nfatc4	4	0.086966	0.5734	0.76664	0.9913	0.56638	0.93392	-0.045477	-0.2998	0.75489	0.9896	0.76433	0.99999
H2afv	4	0.086977	1.0037	0.76659	0.9913	0.31554	0.92692	-0.044437	-0.51273	0.76209	0.99094	0.60814	0.99999
Gm13288	4	0.086991	0.7583	0.76654	0.9913	0.44827	0.92692	-0.04443	-0.38727	0.76219	0.99094	0.69855	0.99999
Jarid2	4	0.086995	1.2118	0.76654	0.9913	0.2256	0.92692	-0.044852	-0.62472	0.75938	0.99054	0.53215	0.99999
Dkk2	4	0.087003	1.249	0.76654	0.9913	0.21167	0.92692	-0.044707	-0.6418	0.7604	0.99086	0.52101	0.99999
Tbk1	4	0.087029	0.58553	0.7665	0.9913	0.55819	0.93392	-0.045035	-0.30298	0.75813	0.99046	0.7619	0.99999
Olfr659	4	0.087053	0.71305	0.76635	0.9913	0.47581	0.92692	-0.045447	-0.37224	0.75508	0.9896	0.70972	0.99999
Rce1	4	0.087054	0.51916	0.76635	0.9913	0.60365	0.93849	-0.044576	-0.26583	0.76108	0.99094	0.79037	0.99999
Ube2l6	4	0.087056	0.43266	0.76635	0.9913	0.66526	0.94923	-0.044416	-0.22072	0.76229	0.99094	0.82531	0.99999
Cd2	4	0.087164	0.54856	0.76596	0.9913	0.58331	0.93768	-0.042784	-0.26917	0.77424	0.99135	0.7878	0.99999
Minos1	4	0.08717	0.59573	0.76596	0.9913	0.55136	0.93392	-0.044922	-0.30699	0.75895	0.99054	0.75885	0.99999
Serpina11	4	0.087172	0.53848	0.76596	0.9913	0.59024	0.93849	-0.044959	-0.27766	0.75851	0.99054	0.78127	0.99999
Krtap4-6	4	0.087181	0.69586	0.76596	0.9913	0.48651	0.92692	-0.04448	-0.355	0.7618	0.99094	0.72259	0.99999
Tex26	4	0.087213	0.7252	0.76577	0.9913	0.46833	0.92692	-0.044832	-0.37278	0.75958	0.99054	0.70931	0.99999
Zfp651	4	0.087236	0.6074	0.76558	0.9913	0.54359	0.93273	-0.045006	-0.31336	0.75827	0.99052	0.75401	0.99999
Rasa4	4	0.087261	0.42419	0.76553	0.9913	0.67143	0.95041	-0.044501	-0.21632	0.76176	0.99094	0.82874	0.99999
Gm5382	4	0.087285	0.52709	0.76524	0.9913	0.59813	0.93849	-0.044364	-0.2679	0.76277	0.99095	0.78878	0.99999
Plbd2	4	0.087309	0.93199	0.76514	0.9913	0.35134	0.92692	-0.04514	-0.48184	0.7575	0.99045	0.62992	0.99999
Ankle1	4	0.08733	0.59428	0.76514	0.9913	0.55233	0.93392	-0.044609	-0.30352	0.76103	0.99094	0.76149	0.99999
Lgals2	4	0.087352	0.50484	0.76495	0.9913	0.61367	0.93936	-0.044263	-0.25579	0.76369	0.99116	0.79811	0.99999
Plekhh3	4	0.087365	0.51235	0.76485	0.9913	0.6084	0.93884	-0.044432	-0.26056	0.76209	0.99094	0.79443	0.99999
Gm13023	4	0.087401	0.81586	0.76466	0.9913	0.41458	0.92692	-0.045231	-0.42221	0.75682	0.99038	0.67287	0.99999
Ado	4	0.087409	0.50621	0.76466	0.9913	0.61271	0.93918	-0.04491	-0.26008	0.75895	0.99054	0.7948	0.99999
Kif26a	4	0.087432	0.78921	0.76451	0.9913	0.42999	0.92692	-0.045249	-0.40841	0.75677	0.99038	0.68297	0.99999
Chdh	4	0.087453	0.71679	0.76451	0.9913	0.4735	0.92692	-0.044849	-0.36756	0.75943	0.99054	0.7132	0.99999
Rd3l	4	0.087457	0.63754	0.76442	0.9913	0.52378	0.92881	-0.045283	-0.33005	0.75648	0.99019	0.74136	0.99999
Stk17b	4	0.087476	0.65108	0.76427	0.9913	0.515	0.92881	-0.044332	-0.32993	0.76296	0.99102	0.74145	0.99999
Prok1	4	0.087507	0.53619	0.76403	0.9913	0.59183	0.93849	-0.044318	-0.27153	0.76311	0.99102	0.78598	0.99999
Cdkn1a	4	0.087541	0.44032	0.76374	0.9913	0.6597	0.94818	-0.044167	-0.22213	0.76442	0.99116	0.82421	0.99999
Myl6	4	0.087543	0.37654	0.76374	0.9913	0.70652	0.95411	-0.043749	-0.18812	0.76795	0.99121	0.85078	0.99999
Grxcr1	4	0.087563	1.31	0.76374	0.9913	0.19019	0.92692	-0.04511	-0.67484	0.75779	0.99045	0.49978	0.99999
Msx1	4	0.087584	0.71738	0.76359	0.9913	0.47314	0.92692	-0.046356	-0.37962	0.74865	0.98897	0.70423	0.99999
Actl9	4	0.087593	1.0942	0.76354	0.9913	0.27388	0.92692	-0.044894	-0.56077	0.75914	0.99054	0.57496	0.99999
Rapgef1	4	0.087608	0.53324	0.7635	0.9913	0.59387	0.93849	-0.044162	-0.26876	0.76442	0.99116	0.78811	0.99999
Lmbrd1	4	0.087664	0.56705	0.7633	0.9913	0.57068	0.93532	-0.043883	-0.28382	0.76669	0.99121	0.77655	0.99999
Slc24a1	4	0.087678	0.29085	0.7633	0.9913	0.77116	0.95831	-0.044002	-0.14596	0.76562	0.99121	0.88395	0.99999
Sox2	4	0.087723	0.53606	0.76325	0.9913	0.59192	0.93849	-0.044881	-0.27424	0.75924	0.99054	0.7839	0.99999
Tef	4	0.087761	0.41446	0.76311	0.9913	0.67854	0.95152	-0.044067	-0.2081	0.765	0.99121	0.83515	0.99999
Ndufb3	4	0.087802	0.44993	0.76282	0.9913	0.65276	0.94628	-0.043768	-0.22425	0.76771	0.99121	0.82256	0.99999
Pes1	4	0.087853	0.43251	0.76267	0.99126	0.66537	0.94923	-0.04416	-0.21738	0.76442	0.99116	0.82791	0.99999
Pick1	4	0.088011	0.69557	0.76195	0.991	0.4867	0.92692	-0.045404	-0.35882	0.75542	0.9898	0.71973	0.99999
Pgam1	4	0.088014	0.2551	0.76195	0.991	0.79864	0.96224	-0.045336	-0.1314	0.75605	0.99005	0.89546	0.99999
Sphkap	4	0.088033	0.33701	0.76185	0.991	0.73611	0.95646	-0.042609	-0.16307	0.77554	0.99135	0.87046	0.99999
Dhdh	4	0.088048	0.53998	0.7618	0.991	0.58921	0.93849	-0.04545	-0.27872	0.75503	0.9896	0.78046	0.99999
Ccdc116	4	0.088085	0.62864	0.76151	0.991	0.52959	0.92937	-0.045622	-0.32559	0.75382	0.9894	0.74474	0.99999
Otud5	4	0.088088	0.50433	0.76151	0.991	0.61403	0.93947	-0.043737	-0.2503	0.768	0.99121	0.80236	0.99999
Pdxdc1	4	0.088141	0.38225	0.76103	0.99099	0.70228	0.95394	-0.043944	-0.19055	0.76611	0.99121	0.84888	0.99999
Coro7	4	0.088149	0.32244	0.76103	0.99099	0.74712	0.95717	-0.038287	-0.1398	0.80655	0.99496	0.88882	0.99999
Prdm5	4	0.088163	0.28903	0.76098	0.99099	0.77256	0.95864	-0.044127	-0.14464	0.76466	0.99116	0.885	0.99999
Igfbp6	4	0.088174	0.49669	0.76098	0.99099	0.61941	0.93994	-0.045165	-0.25437	0.7574	0.99045	0.79921	0.99999
Jph1	4	0.0882	1.1445	0.76059	0.99099	0.25243	0.92692	-0.045553	-0.59109	0.75431	0.9894	0.55446	0.99999
Trim15	4	0.088249	0.47558	0.7605	0.99099	0.63437	0.94274	-0.045071	-0.24287	0.75789	0.99045	0.8081	0.99999
Smc1a	4	0.088284	0.33842	0.76035	0.99099	0.73505	0.95646	-0.043149	-0.16535	0.77182	0.99135	0.86867	0.99999
Dscr3	4	0.088349	0.64701	0.76001	0.99098	0.51762	0.92881	-0.043519	-0.3186	0.76949	0.99122	0.75003	0.99999
Mchr1	4	0.088371	0.51304	0.75997	0.99098	0.60792	0.93869	-0.044766	-0.25988	0.75997	0.99054	0.79496	0.99999
Itgb2l	4	0.088385	0.47438	0.75982	0.99092	0.63523	0.943	-0.044793	-0.2404	0.75982	0.99054	0.81002	0.99999
Fgf10	4	0.088403	0.50484	0.75967	0.99091	0.61367	0.93936	-0.044789	-0.25577	0.75987	0.99054	0.79813	0.99999
Phkb	4	0.088406	0.8712	0.75963	0.99091	0.38365	0.92692	-0.045486	-0.44824	0.75484	0.9896	0.65398	0.99999
Slc23a2	4	0.088433	0.5357	0.75929	0.99078	0.59217	0.93849	-0.046021	-0.27877	0.75053	0.98897	0.78042	0.99999
Sptlc1	4	0.08845	0.40811	0.75924	0.99078	0.68319	0.95226	-0.04556	-0.21021	0.75431	0.9894	0.8335	0.99999
Prpf40b	4	0.088458	0.33005	0.75924	0.99078	0.74136	0.95646	-0.044974	-0.16779	0.75847	0.99054	0.86675	0.99999
Drd1	4	0.088463	0.37858	0.75924	0.99078	0.705	0.95394	-0.045294	-0.19381	0.75648	0.99019	0.84632	0.99999
Prdx3	4	0.08849	0.68464	0.75909	0.99078	0.49357	0.92848	-0.046108	-0.35673	0.75005	0.98897	0.72129	0.99999
Rex2	4	0.088509	0.25217	0.75905	0.99078	0.80091	0.96258	-0.039159	-0.11145	0.80012	0.99346	0.91126	0.99999
Thop1	4	0.088521	0.99806	0.75885	0.99065	0.31825	0.92692	-0.046049	-0.51918	0.75039	0.98897	0.60363	0.99999
Serpinb6a	4	0.088535	0.57876	0.7588	0.99065	0.56275	0.93392	-0.045061	-0.29455	0.75793	0.99045	0.76834	0.99999
Btnl2	4	0.088546	0.8736	0.7588	0.99065	0.38234	0.92692	-0.045894	-0.4528	0.75164	0.98914	0.65069	0.99999
Ralb	4	0.088549	0.3424	0.7588	0.99065	0.73205	0.95646	-0.043361	-0.16761	0.7707	0.9913	0.86689	0.99999
Gm5169	4	0.088566	0.55741	0.75871	0.99065	0.57725	0.93656	-0.046335	-0.29159	0.74869	0.98897	0.7706	0.99999
Prlhr	4	0.08857	0.62902	0.75871	0.99065	0.52933	0.92937	-0.045878	-0.32579	0.75193	0.98914	0.74458	0.99999
Med21	4	0.088581	0.62863	0.75866	0.99065	0.52959	0.92937	-0.045797	-0.325	0.75247	0.98914	0.74518	0.99999
Ptges3l	4	0.088635	0.24613	0.75822	0.99046	0.80558	0.96287	-0.044154	-0.12257	0.76446	0.99116	0.90245	0.99999
Papl	4	0.08867	0.68983	0.75808	0.99033	0.4903	0.92769	-0.045986	-0.35772	0.75077	0.9891	0.72055	0.99999
Dnajb14	4	0.088687	0.50942	0.75803	0.99033	0.61046	0.93912	-0.044754	-0.25703	0.76001	0.99054	0.79716	0.99999
Ganab	4	0.088699	0.30928	0.75789	0.99027	0.75711	0.95801	-0.045042	-0.15705	0.75808	0.99046	0.87521	0.99999
Snap47	4	0.088761	0.95753	0.75769	0.99027	0.3383	0.92692	-0.045914	-0.49531	0.7514	0.98914	0.62038	0.99999
Lactb2	4	0.08878	0.84609	0.75759	0.99027	0.3975	0.92692	-0.046037	-0.43874	0.75044	0.98897	0.66085	0.99999
Smad7	4	0.088796	0.43945	0.75755	0.99027	0.66034	0.94818	-0.04456	-0.22043	0.76113	0.99094	0.82553	0.99999
Cdk17	4	0.088814	0.40876	0.7574	0.99027	0.68271	0.95226	-0.045189	-0.20787	0.75721	0.99038	0.83533	0.99999
Rasd1	4	0.088826	0.43729	0.7574	0.99027	0.6619	0.94818	-0.045122	-0.22213	0.75764	0.99045	0.82421	0.99999
Sipa1l1	4	0.088869	0.69546	0.75706	0.99007	0.48677	0.92692	-0.04631	-0.36239	0.74894	0.98897	0.71706	0.99999
Dcaf8	4	0.088893	0.61858	0.75687	0.98994	0.53619	0.93064	-0.045918	-0.31952	0.7514	0.98914	0.74933	0.99999
Helb	4	0.08899	0.62994	0.75643	0.98956	0.52874	0.92937	-0.04633	-0.32795	0.74869	0.98897	0.74295	0.99999
Nhsl1	4	0.089	1.5001	0.75629	0.98956	0.1336	0.92692	-0.045802	-0.77182	0.75242	0.98914	0.44022	0.99999
Dennd1b	4	0.089015	0.32896	0.75624	0.98956	0.74219	0.95646	-0.042656	-0.15754	0.77496	0.99135	0.87482	0.99999
Icam4	4	0.089065	0.36726	0.75585	0.98943	0.71342	0.95504	-0.04599	-0.18963	0.75063	0.98897	0.8496	0.99999
Vmn1r175	4	0.089131	1.7896	0.75551	0.98942	0.07352	0.92692	-0.046034	-0.9242	0.75044	0.98897	0.35538	0.99999
Olfr738	4	0.089151	0.66098	0.75542	0.98942	0.50862	0.92881	-0.045865	-0.34005	0.75198	0.98914	0.73382	0.99999
4930453N24Rik	4	0.089174	0.73487	0.75532	0.98935	0.46242	0.92692	-0.045699	-0.37657	0.75305	0.98914	0.7065	0.99999
Hbb-y	4	0.089175	0.48529	0.75532	0.98935	0.62747	0.94152	-0.045511	-0.24763	0.75469	0.9896	0.80442	0.99999
Fzd4	4	0.089198	0.57014	0.75503	0.98916	0.56858	0.93469	-0.045249	-0.28911	0.75677	0.99038	0.7725	0.99999
Lmod1	4	0.089215	0.70751	0.75498	0.98916	0.47925	0.92692	-0.044985	-0.35667	0.75837	0.99052	0.72134	0.99999
Gm2030	4	0.089264	1.0843	0.75455	0.98897	0.27824	0.92692	-0.04617	-0.56077	0.74966	0.98897	0.57495	0.99999
Abcb11	4	0.089265	1.2073	0.7545	0.98897	0.22733	0.92692	-0.045852	-0.61986	0.75198	0.98914	0.53535	0.99999
Apcs	4	0.089285	0.49327	0.7544	0.98897	0.62182	0.93994	-0.044186	-0.24404	0.76437	0.99116	0.8072	0.99999
Thpo	4	0.089311	0.94808	0.75435	0.98897	0.34309	0.92692	-0.046432	-0.49234	0.74802	0.98897	0.62248	0.99999
Fars2	4	0.089311	1.1558	0.7544	0.98897	0.24775	0.92692	-0.046305	-0.59926	0.74908	0.98897	0.549	0.99999
Nudt10	4	0.089313	0.48615	0.75435	0.98897	0.62686	0.94147	-0.046041	-0.2506	0.75039	0.98897	0.80212	0.99999
Olfr1307	4	0.089316	0.5152	0.75435	0.98897	0.60642	0.93849	-0.046079	-0.26578	0.75019	0.98897	0.79041	0.99999
Nfatc2	4	0.089333	1.5163	0.75426	0.98897	0.12944	0.92692	-0.04665	-0.79181	0.74657	0.98897	0.42847	0.99999
Ackr1	4	0.089336	0.60811	0.75426	0.98897	0.54311	0.93257	-0.046351	-0.31551	0.74869	0.98897	0.75237	0.99999
Traf7	4	0.089344	1.6244	0.75426	0.98897	0.1043	0.92692	-0.046042	-0.83706	0.75039	0.98897	0.40256	0.99999
Zgrf1	4	0.089358	0.83874	0.75426	0.98897	0.40162	0.92692	-0.045336	-0.42538	0.75605	0.99005	0.67056	0.99999
Hspb11	4	0.089358	0.30946	0.75426	0.98897	0.75698	0.95801	-0.045047	-0.15597	0.75803	0.99046	0.87605	0.99999
Sprr2a2	4	0.089397	0.49754	0.75421	0.98897	0.61881	0.93994	-0.045649	-0.25401	0.75372	0.9894	0.79949	0.99999
Rilpl1	4	0.089423	0.45682	0.75416	0.98897	0.6478	0.94567	-0.045347	-0.23165	0.7559	0.98999	0.81681	0.99999
Ldlrad1	4	0.089445	0.46098	0.75387	0.98897	0.64481	0.94498	-0.042877	-0.22077	0.7739	0.99135	0.82527	0.99999
Tsacc	4	0.089465	0.34453	0.75382	0.98897	0.73045	0.95646	-0.044035	-0.16949	0.76533	0.99121	0.86541	0.99999
Ube2j1	4	0.089473	0.42559	0.75382	0.98897	0.6704	0.95013	-0.04368	-0.20771	0.76829	0.99121	0.83545	0.99999
Akr1c19	4	0.089485	0.30376	0.75382	0.98897	0.76131	0.95801	-0.043773	-0.14855	0.76771	0.99121	0.88191	0.99999
Usp42	4	0.089493	0.48773	0.75382	0.98897	0.62574	0.94081	-0.045029	-0.24531	0.75813	0.99046	0.80622	0.99999
4921524J17Rik	4	0.089497	0.55725	0.75377	0.98897	0.57735	0.93656	-0.045204	-0.28135	0.75706	0.99038	0.77844	0.99999
Wfdc2	4	0.089528	0.46047	0.75372	0.98897	0.64518	0.94498	-0.045853	-0.23583	0.75198	0.98914	0.81357	0.99999
Olfr1212	4	0.089602	0.90536	0.75334	0.98897	0.36527	0.92692	-0.046196	-0.46676	0.74937	0.98897	0.64067	0.99999
Dnajb8	4	0.089621	1.2568	0.75329	0.98897	0.20882	0.92692	-0.045961	-0.64449	0.75097	0.98914	0.51926	0.99999
Olfr808	4	0.089621	0.46375	0.75329	0.98897	0.64283	0.9448	-0.045641	-0.23614	0.75372	0.9894	0.81332	0.99999
Tnks	4	0.089644	0.78208	0.75329	0.98897	0.43416	0.92692	-0.046121	-0.40235	0.7499	0.98897	0.68743	0.99999
Sidt2	4	0.089644	0.67929	0.75329	0.98897	0.49695	0.92849	-0.045167	-0.34219	0.7574	0.99045	0.7322	0.99999
Npy1r	4	0.089645	0.46774	0.75329	0.98897	0.63997	0.9438	-0.043742	-0.22808	0.76795	0.99121	0.81958	0.99999
Olfr800	4	0.089662	0.33865	0.75324	0.98897	0.73487	0.95646	-0.046399	-0.17525	0.74836	0.98897	0.86089	0.99999
Trpd52l3	4	0.089666	0.60324	0.75319	0.98897	0.54635	0.93347	-0.046168	-0.3106	0.74966	0.98897	0.75611	0.99999
Sf3b6	4	0.08972	0.32871	0.75281	0.98897	0.74237	0.95646	-0.043633	-0.15983	0.76862	0.99121	0.87302	0.99999
Wdr47	4	0.08974	0.48541	0.75281	0.98897	0.62738	0.94152	-0.047089	-0.2547	0.74323	0.98881	0.79895	0.99999
Cfap45	4	0.089764	0.58993	0.75276	0.98897	0.55524	0.93392	-0.045311	-0.29775	0.75634	0.99019	0.76589	0.99999
BC049730	4	0.089773	1.1068	0.75271	0.98897	0.26839	0.92692	-0.046684	-0.57555	0.74628	0.98897	0.56492	0.99999
Ggt1	4	0.089804	0.81092	0.75266	0.98897	0.41741	0.92692	-0.047028	-0.42466	0.74361	0.98881	0.67109	0.99999
Rin2	4	0.089809	0.53427	0.75266	0.98897	0.59315	0.93849	-0.045596	-0.27118	0.75402	0.9894	0.78625	0.99999
Actl10	4	0.089816	0.66785	0.75252	0.98897	0.50423	0.92867	-0.046728	-0.34743	0.74603	0.98897	0.72827	0.99999
Sftpa1	4	0.089819	0.54338	0.75252	0.98897	0.58687	0.93849	-0.044859	-0.2713	0.75934	0.99054	0.78616	0.99999
Vmn1r193	4	0.089826	1.1124	0.75247	0.98897	0.26598	0.92692	-0.047151	-0.58382	0.74294	0.98881	0.55934	0.99999
Polg2	4	0.089837	1.1516	0.75247	0.98897	0.2495	0.92692	-0.04654	-0.59647	0.74739	0.98897	0.55086	0.99999
Smg6	4	0.089873	0.50779	0.75218	0.98897	0.6116	0.93918	-0.045188	-0.25527	0.75721	0.99038	0.79852	0.99999
Sipa1l2	4	0.089877	0.62859	0.75218	0.98897	0.52962	0.92937	-0.046333	-0.32404	0.74869	0.98897	0.74591	0.99999
Aldh3a2	4	0.089887	0.4725	0.75213	0.98897	0.63657	0.94351	-0.046526	-0.24457	0.74753	0.98897	0.80679	0.99999
Eid2	4	0.089892	0.82339	0.75203	0.98897	0.41029	0.92692	-0.046889	-0.42948	0.74453	0.98897	0.66757	0.99999
Sprr3	4	0.089899	0.39219	0.75198	0.98897	0.69492	0.95365	-0.047092	-0.20543	0.74318	0.98881	0.83723	0.99999
Csrp2	4	0.089917	0.80361	0.75179	0.98897	0.42162	0.92692	-0.046113	-0.4121	0.75	0.98897	0.68027	0.99999
Ahsa2	4	0.08998	1.4597	0.75155	0.98897	0.14437	0.92692	-0.046546	-0.75506	0.74734	0.98897	0.45022	0.99999
1700030J22Rik	4	0.090003	0.42719	0.75145	0.98897	0.66924	0.94997	-0.043845	-0.20802	0.76708	0.99121	0.83522	0.99999
Arl9	4	0.090009	0.29908	0.75145	0.98897	0.76488	0.95801	-0.04431	-0.1472	0.76321	0.99102	0.88298	0.99999
4833420G17Rik	4	0.090021	1.0971	0.75135	0.98897	0.2726	0.92692	-0.046718	-0.5693	0.74603	0.98897	0.56915	0.99999
Gprin3	4	0.090023	0.37993	0.75135	0.98897	0.704	0.95394	-0.045291	-0.19111	0.75648	0.99019	0.84844	0.99999
Akr1d1	4	0.090048	0.49164	0.75126	0.98897	0.62298	0.93994	-0.046384	-0.25323	0.7485	0.98897	0.80009	0.99999
Gm11710	4	0.090084	0.26393	0.75102	0.98897	0.79183	0.96119	-0.045109	-0.13215	0.75779	0.99045	0.89487	0.99999
Ugcg	4	0.090098	0.39194	0.75092	0.98897	0.69511	0.95365	-0.044362	-0.19293	0.76277	0.99095	0.84701	0.99999
Hsbp1l1	4	0.090139	0.49562	0.75068	0.98897	0.62016	0.93994	-0.044113	-0.24243	0.76471	0.99116	0.80844	0.99999
Rsl1	4	0.090148	0.50585	0.75063	0.98897	0.61296	0.9393	-0.046132	-0.25884	0.74976	0.98897	0.79576	0.99999
Grina	4	0.090153	0.52251	0.75063	0.98897	0.60131	0.93849	-0.045757	-0.26517	0.75271	0.98914	0.79088	0.99999
Olfr183	4	0.090172	0.43883	0.75063	0.98897	0.66078	0.94818	-0.045852	-0.2231	0.75198	0.98914	0.82346	0.99999
Dkk4	4	0.09018	0.58129	0.75053	0.98897	0.56104	0.93392	-0.04698	-0.30275	0.74381	0.98881	0.76208	0.99999
Ccrn4l	4	0.090237	0.42965	0.75029	0.98897	0.66745	0.94975	-0.046315	-0.2205	0.74884	0.98897	0.82548	0.99999
Myh2	4	0.090322	0.53922	0.7499	0.98897	0.58973	0.93849	-0.04702	-0.28071	0.74371	0.98881	0.77893	0.99999
Vmn2r79	4	0.090339	0.61199	0.74976	0.98897	0.54054	0.93134	-0.045789	-0.3101	0.75252	0.98914	0.75649	0.99999
Gm14474	4	0.09034	0.60145	0.74976	0.98897	0.54754	0.93392	-0.046288	-0.30815	0.74918	0.98897	0.75797	0.99999
Naa15	4	0.090456	0.70268	0.74952	0.98897	0.48225	0.92692	-0.046644	-0.3623	0.74657	0.98897	0.71713	0.99999
Lgals3bp	4	0.090456	0.89089	0.74952	0.98897	0.37299	0.92692	-0.046252	-0.45542	0.74927	0.98897	0.6488	0.99999
Abhd17c	4	0.090459	0.413	0.74952	0.98897	0.67961	0.95152	-0.045679	-0.20854	0.75319	0.9892	0.83481	0.99999
Lrrtm4	4	0.090489	0.82164	0.74918	0.98897	0.41128	0.92692	-0.047465	-0.43095	0.74091	0.98852	0.6665	0.99999
Ttc3	4	0.090527	0.61562	0.74908	0.98897	0.53815	0.93064	-0.0473	-0.32165	0.74163	0.98852	0.74772	0.99999
Zfp410	4	0.090547	0.44572	0.74894	0.98897	0.6558	0.9468	-0.047327	-0.23297	0.74153	0.98852	0.81579	0.99999
Mdm4	4	0.090571	0.68533	0.74879	0.98897	0.49313	0.92845	-0.046534	-0.35209	0.74748	0.98897	0.72477	0.99999
Skint7	4	0.090581	0.35892	0.74865	0.98897	0.71965	0.95586	-0.047502	-0.18819	0.74081	0.98852	0.85073	0.99999
Ppp1r13l	4	0.090588	0.6556	0.7486	0.98897	0.51208	0.92881	-0.046032	-0.33309	0.75044	0.98897	0.73906	0.99999
Ern2	4	0.090591	0.44243	0.7486	0.98897	0.65818	0.94766	-0.045733	-0.22326	0.7529	0.98914	0.82333	0.99999
AY761184	4	0.090596	0.40043	0.7486	0.98897	0.68884	0.95304	-0.041952	-0.18519	0.78072	0.99135	0.85308	0.99999
Gm6812	4	0.090622	0.19962	0.7484	0.98897	0.84177	0.97077	-0.039096	-0.085737	0.8005	0.99346	0.93168	0.99999
Olfr93	4	0.090657	1.0132	0.74831	0.98897	0.31095	0.92692	-0.047344	-0.52912	0.74149	0.98852	0.59672	0.99999
Ank2	4	0.090674	1.1029	0.74826	0.98897	0.27007	0.92692	-0.047562	-0.57848	0.74033	0.98852	0.56294	0.99999
Ccin	4	0.090699	1.937	0.74816	0.98897	0.052746	0.92692	-0.046614	-0.99525	0.74671	0.98897	0.31961	0.99999
Crybb3	4	0.090725	0.55846	0.74807	0.98897	0.57653	0.93656	-0.044558	-0.27389	0.76113	0.99094	0.78417	0.99999
Ubac2	4	0.090728	0.42607	0.74807	0.98897	0.67005	0.95009	-0.044058	-0.20676	0.76509	0.99121	0.8362	0.99999
Gid8	4	0.090781	0.43751	0.74792	0.98897	0.66174	0.94818	-0.046267	-0.22296	0.74918	0.98897	0.82357	0.99999
Tbx2	4	0.090815	0.36919	0.74782	0.98897	0.71199	0.95504	-0.047028	-0.19118	0.74361	0.98881	0.84838	0.99999
Hmgn5	4	0.090837	0.33035	0.74773	0.98897	0.74113	0.95646	-0.047527	-0.17279	0.74071	0.98852	0.86281	0.99999
Prdm15	4	0.090879	0.74042	0.74753	0.98897	0.45905	0.92692	-0.047379	-0.386	0.7412	0.98852	0.6995	0.99999
Olfr1170	4	0.09088	0.49238	0.74753	0.98897	0.62245	0.93994	-0.045941	-0.24887	0.75126	0.98914	0.80346	0.99999
4921536K21Rik	4	0.090911	0.3683	0.74724	0.98897	0.71265	0.95504	-0.046043	-0.1865	0.75039	0.98897	0.85205	0.99999
Ttc36	4	0.090912	0.44902	0.74724	0.98897	0.65341	0.9463	-0.04707	-0.23246	0.74332	0.98881	0.81618	0.99999
Gna13	4	0.090915	0.4137	0.74719	0.98897	0.6791	0.95152	-0.045693	-0.20789	0.7531	0.98914	0.83531	0.99999
Mrpl24	4	0.090938	0.71606	0.74705	0.98897	0.47395	0.92692	-0.046487	-0.36599	0.74768	0.98897	0.71438	0.99999
Six6	4	0.090961	0.43211	0.74686	0.98897	0.66566	0.94923	-0.046756	-0.22209	0.7456	0.98897	0.82424	0.99999
Marcks	4	0.090969	0.7947	0.74681	0.98897	0.42679	0.92692	-0.047927	-0.41866	0.73733	0.98776	0.67547	0.99999
Ndrg3	4	0.090974	0.50531	0.74681	0.98897	0.61334	0.93932	-0.046784	-0.25983	0.74555	0.98897	0.79499	0.99999
Cwc22	4	0.091024	0.51464	0.74652	0.98897	0.60681	0.93849	-0.044754	-0.25291	0.76001	0.99054	0.80034	0.99999
Hsd17b1	4	0.091054	1.1598	0.74642	0.98897	0.24614	0.92692	-0.046979	-0.59829	0.74381	0.98881	0.54964	0.99999
Magix	4	0.091076	0.53876	0.74623	0.98897	0.59005	0.93849	-0.046735	-0.27646	0.74594	0.98897	0.7822	0.99999
Acacb	4	0.091085	0.4943	0.74623	0.98897	0.62109	0.93994	-0.046861	-0.2543	0.74473	0.98897	0.79926	0.99999
Sox15	4	0.091127	0.54585	0.74603	0.98897	0.58517	0.93812	-0.045786	-0.27413	0.75256	0.98914	0.78398	0.99999
Akap8l	4	0.091133	0.55958	0.74594	0.98897	0.57576	0.93656	-0.047562	-0.29204	0.74033	0.98852	0.77026	0.99999
Usp9x	4	0.09115	1.1311	0.74589	0.98897	0.25801	0.92692	-0.047769	-0.59272	0.73863	0.98777	0.55337	0.99999
Olfr591	4	0.091178	0.55114	0.74574	0.98897	0.58154	0.93727	-0.047544	-0.28737	0.74042	0.98852	0.77383	0.99999
Stk38l	4	0.091179	0.7541	0.74574	0.98897	0.45079	0.92692	-0.047688	-0.39439	0.73931	0.9881	0.69329	0.99999
Gjd2	4	0.091256	1.0182	0.74555	0.98897	0.30858	0.92692	-0.047802	-0.53335	0.73829	0.98777	0.59379	0.99999
Psmd13	4	0.091286	0.33872	0.74555	0.98897	0.73482	0.95646	-0.041841	-0.15497	0.7811	0.99135	0.87684	0.99999
Tbc1d22a	4	0.09131	1.0259	0.74536	0.98897	0.30496	0.92692	-0.047584	-0.53451	0.74008	0.98852	0.59299	0.99999
Zfp639	4	0.091332	0.55257	0.74531	0.98897	0.58056	0.93727	-0.046796	-0.28311	0.7454	0.98897	0.77709	0.99999
M1ap	4	0.091345	1.8919	0.74531	0.98897	0.058508	0.92692	-0.047769	-0.9893	0.73863	0.98777	0.32252	0.99999
Npr3	4	0.091432	0.72442	0.74492	0.98897	0.46881	0.92692	-0.047064	-0.37286	0.74337	0.98881	0.70925	0.99999
Pilrb1	4	0.091456	0.34794	0.74487	0.98897	0.72789	0.95646	-0.043786	-0.16649	0.76766	0.99121	0.86777	0.99999
Ubxn8	4	0.091458	0.77316	0.74487	0.98897	0.43943	0.92692	-0.047666	-0.40295	0.73955	0.98836	0.68699	0.99999
Cope	4	0.091603	0.44414	0.74415	0.98897	0.65694	0.94745	-0.044638	-0.21633	0.76088	0.99094	0.82873	0.99999
F8	4	0.091634	1.1599	0.744	0.98897	0.2461	0.92692	-0.048152	-0.6091	0.73578	0.98709	0.54246	0.99999
Cadm1	4	0.091638	0.35741	0.74395	0.98897	0.72078	0.95586	-0.047273	-0.18437	0.74187	0.98853	0.85372	0.99999
Rprml	4	0.091678	1.6546	0.74366	0.98897	0.098015	0.92692	-0.047948	-0.86533	0.73728	0.98776	0.38686	0.99999
Tro	4	0.091719	0.47916	0.74352	0.98897	0.63183	0.94272	-0.046376	-0.24221	0.74855	0.98897	0.80861	0.99999
Zc4h2	4	0.091736	0.83676	0.74342	0.98897	0.40273	0.92692	-0.048284	-0.44037	0.73481	0.98681	0.65967	0.99999
Nkx6-3	4	0.091744	0.59501	0.74337	0.98897	0.55183	0.93392	-0.047788	-0.3099	0.73854	0.98777	0.75663	0.99999
Kif1c	4	0.091746	0.63134	0.74337	0.98897	0.52782	0.92937	-0.048173	-0.33149	0.73563	0.98708	0.74027	0.99999
Olfr1385	4	0.091748	0.47296	0.74337	0.98897	0.63624	0.94337	-0.047863	-0.24673	0.73776	0.98776	0.80512	0.99999
Bmp5	4	0.091752	1.1605	0.74337	0.98897	0.24585	0.92692	-0.048587	-0.61429	0.73249	0.98632	0.53902	0.99999
Lrrc58	4	0.091754	0.39385	0.74337	0.98897	0.69369	0.95365	-0.047224	-0.2027	0.74226	0.98872	0.83937	0.99999
Rdh1	4	0.091758	1.3443	0.74337	0.98897	0.17885	0.92692	-0.048063	-0.70413	0.73641	0.98748	0.48135	0.99999
Cxxc4	4	0.091764	0.22871	0.74337	0.98897	0.81909	0.96572	-0.041745	-0.10358	0.78159	0.99135	0.9175	0.99999
Olfr1288	4	0.091785	0.62871	0.74332	0.98897	0.52954	0.92937	-0.048192	-0.33006	0.73554	0.98708	0.74135	0.99999
Nnmt	4	0.091802	0.53653	0.74313	0.98897	0.59159	0.93849	-0.04744	-0.27724	0.74091	0.98852	0.78159	0.99999
Suclg1	4	0.091851	0.53696	0.74284	0.98897	0.59129	0.93849	-0.04798	-0.28046	0.73694	0.98775	0.77912	0.99999
Rgma	4	0.091853	0.94331	0.74279	0.98897	0.34552	0.92692	-0.047701	-0.4896	0.73916	0.9881	0.62441	0.99999
Olfr1289	4	0.091854	0.23777	0.74279	0.98897	0.81206	0.96385	-0.042163	-0.10905	0.77898	0.99135	0.91316	0.99999
Olfr5	4	0.091894	1.406	0.74265	0.98897	0.15971	0.92692	-0.048193	-0.73732	0.73554	0.98708	0.46093	0.99999
Kazn	4	0.091913	0.45421	0.74255	0.98897	0.64968	0.94596	-0.047964	-0.23701	0.73708	0.98776	0.81265	0.99999
Cxcl14	4	0.091928	0.31964	0.7425	0.98897	0.74924	0.95744	-0.045764	-0.1591	0.75261	0.98914	0.87359	0.99999
Zc3h11a	4	0.091971	0.61603	0.74231	0.98897	0.53788	0.93064	-0.048511	-0.32481	0.73307	0.98652	0.74533	0.99999
Pcsk6	4	0.091989	0.44633	0.74226	0.98897	0.65536	0.9468	-0.047979	-0.23276	0.73694	0.98775	0.81594	0.99999
Gas2l2	4	0.092039	0.328	0.74211	0.98897	0.74291	0.95646	-0.045831	-0.16327	0.75218	0.98914	0.8703	0.99999
Tph1	4	0.092042	0.48212	0.74211	0.98897	0.62972	0.94218	-0.043707	-0.22867	0.76819	0.99121	0.81913	0.99999
Ascc1	4	0.092083	0.60053	0.74187	0.98897	0.54815	0.93392	-0.048028	-0.31322	0.73655	0.98748	0.75412	0.99999
Ramp3	4	0.092086	1.0168	0.74182	0.98897	0.30927	0.92692	-0.047464	-0.52401	0.74091	0.98852	0.60027	0.99999
Ripk1	4	0.092086	0.62602	0.74182	0.98897	0.53131	0.92958	-0.046896	-0.31873	0.74449	0.98897	0.74993	0.99999
Olfr20	4	0.092091	0.64299	0.74182	0.98897	0.52023	0.92881	-0.047091	-0.32875	0.74318	0.98881	0.74234	0.99999
Fam107b	4	0.092108	0.33126	0.74178	0.98897	0.74045	0.95646	-0.046868	-0.16855	0.74463	0.98897	0.86615	0.99999
Ip6k2	4	0.092118	0.61577	0.74173	0.98897	0.53804	0.93064	-0.048533	-0.3244	0.73283	0.98633	0.74563	0.99999
Ntn5	4	0.092124	0.69544	0.74168	0.98897	0.48678	0.92692	-0.048479	-0.36596	0.73346	0.9866	0.7144	0.99999
Zfp345	4	0.092132	0.45532	0.74163	0.98897	0.64888	0.94588	-0.047486	-0.23465	0.74086	0.98852	0.81448	0.99999
Sfmbt1	4	0.09214	0.35359	0.74158	0.98897	0.72365	0.95646	-0.047444	-0.18207	0.74091	0.98852	0.85553	0.99999
Rangrf	4	0.092167	0.53186	0.74153	0.98897	0.59483	0.93849	-0.047332	-0.2731	0.74149	0.98852	0.78478	0.99999
Rhox9	4	0.092233	0.70855	0.74129	0.98897	0.47861	0.92692	-0.047827	-0.3674	0.73815	0.98777	0.71332	0.99999
Ric3	4	0.092317	1.0315	0.74091	0.98897	0.30229	0.92692	-0.048068	-0.53707	0.73636	0.98748	0.59122	0.99999
1700023E05Rik	4	0.092325	0.40885	0.74081	0.98897	0.68265	0.95226	-0.047191	-0.20894	0.74265	0.98881	0.8345	0.99999
Mfsd6	4	0.092339	0.31652	0.74081	0.98897	0.75161	0.95744	-0.046354	-0.15885	0.74865	0.98897	0.87379	0.99999
Fam69b	4	0.092373	0.42138	0.74066	0.98897	0.67348	0.95091	-0.047294	-0.21573	0.74168	0.98852	0.8292	0.99999
Ch25h	4	0.092387	0.59347	0.74057	0.98897	0.55286	0.93392	-0.047914	-0.30776	0.73737	0.98776	0.75826	0.99999
Slc38a11	4	0.092388	0.5132	0.74057	0.98897	0.60781	0.93869	-0.046391	-0.25763	0.7484	0.98897	0.79669	0.99999
Gpx5	4	0.092396	0.41661	0.74042	0.98897	0.67696	0.95151	-0.046206	-0.20827	0.74932	0.98897	0.83502	0.99999
Coq10b	4	0.092421	1.1424	0.74037	0.98897	0.25328	0.92692	-0.0482	-0.59572	0.73549	0.98708	0.55136	0.99999
Cd55	4	0.092425	0.56668	0.74037	0.98897	0.57093	0.93536	-0.048631	-0.29813	0.7322	0.98632	0.76561	0.99999
Olfr905	4	0.092439	0.27696	0.74033	0.98897	0.78181	0.96067	-0.043665	-0.13071	0.76833	0.99121	0.89601	0.99999
Ahr	4	0.092441	0.5807	0.74033	0.98897	0.56144	0.93392	-0.047624	-0.29897	0.73979	0.98849	0.76496	0.99999
Ggn	4	0.092503	0.56867	0.74023	0.98897	0.56958	0.93508	-0.045805	-0.28142	0.75242	0.98914	0.77839	0.99999
Tas2r140	4	0.092542	0.35779	0.73989	0.98897	0.7205	0.95586	-0.04466	-0.17256	0.76069	0.99094	0.863	0.99999
Usp49	4	0.092586	1.0045	0.7395	0.98894	0.31511	0.92692	-0.048696	-0.52794	0.73181	0.98632	0.59754	0.99999
Themis3	4	0.092599	0.51468	0.73945	0.98894	0.60678	0.93849	-0.047536	-0.26419	0.74066	0.98852	0.79163	0.99999
Pkp4	4	0.092653	0.47337	0.73921	0.98887	0.63595	0.94327	-0.047872	-0.24456	0.73762	0.98776	0.8068	0.99999
Rfesd	4	0.092675	0.49382	0.73916	0.98887	0.62144	0.93994	-0.047337	-0.2522	0.74149	0.98852	0.80088	0.99999
Hemk1	4	0.09268	1.1453	0.73916	0.98887	0.25208	0.92692	-0.048616	-0.60073	0.73229	0.98632	0.54802	0.99999
Sct	4	0.092687	0.46268	0.73916	0.98887	0.64359	0.94498	-0.04861	-0.24264	0.73234	0.98632	0.80829	0.99999
Rpain	4	0.092702	0.40746	0.73912	0.98887	0.68367	0.95226	-0.047421	-0.20841	0.7411	0.98852	0.83491	0.99999
Trim47	4	0.092718	0.40407	0.73907	0.98887	0.68616	0.95229	-0.047257	-0.20594	0.74197	0.98853	0.83684	0.99999
Vmn1r20	4	0.092721	0.3631	0.73897	0.98887	0.71653	0.95526	-0.047179	-0.18474	0.74274	0.98881	0.85343	0.99999
Myl12b	4	0.092739	1.0243	0.73878	0.98886	0.30567	0.92692	-0.048344	-0.53391	0.73457	0.98681	0.59341	0.99999
Rasl10a	4	0.092743	0.34076	0.73878	0.98886	0.73328	0.95646	-0.046829	-0.17204	0.74507	0.98897	0.86341	0.99999
Vmn2r35	4	0.092757	0.47736	0.73868	0.98886	0.63311	0.94274	-0.04603	-0.23677	0.75044	0.98897	0.81284	0.99999
Cthrc1	4	0.09276	0.43458	0.73868	0.98886	0.66387	0.94881	-0.047439	-0.22219	0.74091	0.98852	0.82416	0.99999
Trappc13	4	0.092765	1.0209	0.73868	0.98886	0.3073	0.92692	-0.048649	-0.53529	0.73205	0.98632	0.59245	0.99999
Mkl2	4	0.092803	0.32821	0.73858	0.98886	0.74275	0.95646	-0.047406	-0.16764	0.7412	0.98852	0.86687	0.99999
Cxcl9	4	0.092828	0.469	0.73849	0.98886	0.63907	0.9438	-0.048522	-0.24514	0.73292	0.98639	0.80635	0.99999
Itgb6	4	0.092835	0.74671	0.73849	0.98886	0.45524	0.92692	-0.048801	-0.39244	0.73104	0.98632	0.69474	0.99999
Tec	4	0.09284	0.32622	0.73849	0.98886	0.74426	0.95646	-0.047431	-0.1666	0.74095	0.98852	0.86769	0.99999
Csf2rb	4	0.092845	0.37055	0.73844	0.98886	0.71098	0.95484	-0.046767	-0.18661	0.74555	0.98897	0.85196	0.99999
Ffar4	4	0.09285	1.0078	0.73839	0.98886	0.31357	0.92692	-0.048491	-0.52625	0.73341	0.9866	0.59871	0.99999
Fabp5	4	0.092893	0.47002	0.73805	0.98879	0.63834	0.94379	-0.048311	-0.24444	0.73467	0.98681	0.80689	0.99999
Vmn1r28	4	0.092895	0.82389	0.73805	0.98879	0.41	0.92692	-0.049205	-0.4364	0.72881	0.98632	0.66255	0.99999
Ccdc117	4	0.092976	0.72615	0.73762	0.98872	0.46775	0.92692	-0.048654	-0.37997	0.732	0.98632	0.70397	0.99999
Vmn1r201	4	0.092976	0.62989	0.73762	0.98872	0.52877	0.92937	-0.048406	-0.32791	0.73404	0.98673	0.74298	0.99999
Ncor1	4	0.092991	0.34711	0.73742	0.98872	0.72851	0.95646	-0.047577	-0.17757	0.74018	0.98852	0.85906	0.99999
Btbd6	4	0.092994	0.74107	0.73742	0.98872	0.45865	0.92692	-0.048663	-0.38779	0.732	0.98632	0.69817	0.99999
Csnk2a1	4	0.092996	0.49593	0.73742	0.98872	0.61994	0.93994	-0.048898	-0.26076	0.73046	0.98632	0.79428	0.99999
Ugt2a2	4	0.093016	0.49673	0.73718	0.98872	0.61938	0.93994	-0.049515	-0.26387	0.72688	0.98616	0.79188	0.99999
Ism1	4	0.093095	0.52841	0.73679	0.98872	0.59722	0.93849	-0.049247	-0.27951	0.72852	0.98632	0.77986	0.99999
Kctd21	4	0.0931	0.55715	0.73675	0.98872	0.57743	0.93656	-0.052291	-0.31126	0.70787	0.98334	0.7556	0.99999
Slc25a47	4	0.093181	0.89013	0.73641	0.98863	0.3734	0.92692	-0.047863	-0.45704	0.73776	0.98776	0.64764	0.99999
Gdf7	4	0.093192	0.56819	0.73636	0.98863	0.5699	0.93526	-0.048777	-0.29738	0.73128	0.98632	0.76617	0.99999
Mast4	4	0.093194	0.33968	0.73636	0.98863	0.7341	0.95646	-0.047298	-0.17238	0.74163	0.98852	0.86314	0.99999
Lrp10	4	0.093232	0.33091	0.73621	0.98863	0.74071	0.95646	-0.046612	-0.16539	0.74671	0.98897	0.86863	0.99999
Trim43a	4	0.093238	1.3174	0.73621	0.98863	0.18769	0.92692	-0.048693	-0.688	0.73181	0.98632	0.49145	0.99999
Clec4b1	4	0.093254	0.52735	0.73621	0.98863	0.59795	0.93849	-0.048145	-0.27223	0.73592	0.98715	0.78545	0.99999
Mapk8	4	0.093278	0.33072	0.73607	0.98863	0.74085	0.95646	-0.048359	-0.17143	0.73447	0.98681	0.86389	0.99999
Ldlrap1	4	0.093278	0.65015	0.73607	0.98863	0.5156	0.92881	-0.047715	-0.33249	0.73912	0.9881	0.73952	0.99999
Eef1e1	4	0.093359	0.85753	0.73563	0.98856	0.39115	0.92692	-0.049383	-0.45356	0.72746	0.98616	0.65014	0.99999
Mylk4	4	0.093377	0.59865	0.73558	0.98856	0.54941	0.93392	-0.049389	-0.31663	0.72741	0.98616	0.75153	0.99999
Fbll1	4	0.093388	0.36518	0.73558	0.98856	0.71498	0.95526	-0.046134	-0.18033	0.74976	0.98897	0.85689	0.99999
Gpihbp1	4	0.0934	1.0652	0.73544	0.98849	0.28679	0.92692	-0.048832	-0.5568	0.73084	0.98632	0.57766	0.99999
Tsnaxip1	4	0.093417	1.3237	0.7352	0.98829	0.18561	0.92692	-0.048996	-0.69412	0.72988	0.98632	0.48761	0.99999
Eddm3b	4	0.09342	0.70242	0.7352	0.98829	0.48241	0.92692	-0.04924	-0.37023	0.72852	0.98632	0.71121	0.99999
Terf2ip	4	0.093485	0.58307	0.73481	0.9879	0.55984	0.93392	-0.047359	-0.29524	0.74134	0.98852	0.76781	0.99999
Pcif1	4	0.093532	0.64074	0.73452	0.98771	0.52169	0.92881	-0.048044	-0.32907	0.7365	0.98748	0.7421	0.99999
Olfr1046	4	0.093552	0.47782	0.73438	0.98764	0.63278	0.94274	-0.047842	-0.24433	0.738	0.98776	0.80698	0.99999
Dnajb6	4	0.093576	0.29136	0.73418	0.98757	0.77077	0.95831	-0.044005	-0.13693	0.76562	0.99121	0.89109	0.99999
Zfc3h1	4	0.093622	0.42071	0.73389	0.98731	0.67397	0.951	-0.047255	-0.2123	0.74197	0.98853	0.83187	0.99999
Vmn1r54	4	0.093652	0.64189	0.73379	0.98731	0.52095	0.92881	-0.049535	-0.33947	0.72673	0.98616	0.73425	0.99999
Psmb3	4	0.093714	0.50502	0.73355	0.98731	0.61354	0.93936	-0.049824	-0.26838	0.72426	0.98571	0.7884	0.99999
Cbll1	4	0.093723	0.70086	0.73355	0.98731	0.48339	0.92692	-0.048864	-0.36538	0.7306	0.98632	0.71483	0.99999
Olfr878	4	0.093741	0.36773	0.73346	0.98731	0.71307	0.95504	-0.047291	-0.18548	0.74168	0.98852	0.85285	0.99999
Filip1	4	0.09376	0.57562	0.73336	0.98731	0.56487	0.93392	-0.048181	-0.29575	0.73563	0.98708	0.76742	0.99999
Trpc2	4	0.093788	0.43068	0.73331	0.98731	0.6667	0.9497	-0.048299	-0.22176	0.73467	0.98681	0.8245	0.99999
Slco1a4	4	0.093794	0.41611	0.73331	0.98731	0.67733	0.95152	-0.047304	-0.20975	0.74163	0.98852	0.83386	0.99999
Ankrd7	4	0.093795	0.40822	0.73331	0.98731	0.68312	0.95226	-0.047843	-0.20819	0.73791	0.98776	0.83508	0.99999
Dgcr8	4	0.093835	0.30418	0.73307	0.98731	0.76099	0.95801	-0.046063	-0.14927	0.75024	0.98897	0.88134	0.99999
Mark2	4	0.093843	0.51748	0.73307	0.98731	0.60482	0.93849	-0.049096	-0.27072	0.72954	0.98632	0.7866	0.99999
Slc9b2	4	0.093855	0.41626	0.73302	0.98731	0.67722	0.95151	-0.048653	-0.21577	0.732	0.98632	0.82916	0.99999
Rbm33	4	0.093936	0.36768	0.73263	0.98731	0.71311	0.95504	-0.046521	-0.18201	0.74753	0.98897	0.85558	0.99999
Bhlhe23	4	0.094012	0.29345	0.73215	0.98709	0.76918	0.95801	-0.050982	-0.15909	0.71662	0.98476	0.8736	0.99999
Dnajc30	4	0.094033	1.1344	0.73215	0.98709	0.25662	0.92692	-0.049695	-0.59951	0.72538	0.98616	0.54883	0.99999
Rapsn	4	0.094056	0.73258	0.73215	0.98709	0.46382	0.92692	-0.049463	-0.38521	0.72707	0.98616	0.70008	0.99999
Lgals4	4	0.094111	0.64955	0.73176	0.98708	0.51598	0.92881	-0.050005	-0.34513	0.72306	0.98563	0.73	0.99999
Foxj3	4	0.094127	1.3546	0.73171	0.98708	0.17555	0.92692	-0.049449	-0.71155	0.72717	0.98616	0.47675	0.99999
Fam214b	4	0.094136	0.42834	0.73171	0.98708	0.66841	0.94975	-0.049387	-0.22472	0.72746	0.98616	0.8222	0.99999
Otulin	4	0.094157	0.37262	0.73167	0.98708	0.70943	0.95484	-0.04863	-0.19244	0.7322	0.98632	0.8474	0.99999
St14	4	0.094158	1.3612	0.73167	0.98708	0.17346	0.92692	-0.04956	-0.71626	0.72654	0.98616	0.47383	0.99999
Tcp10b	4	0.094184	0.31405	0.73147	0.98708	0.75348	0.95795	-0.04491	-0.14967	0.75895	0.99054	0.88102	0.99999
Tmem255b	4	0.094194	0.60207	0.73142	0.98708	0.54713	0.93392	-0.049002	-0.31317	0.72983	0.98632	0.75415	0.99999
Olfr564	4	0.094213	0.44254	0.73128	0.98707	0.6581	0.94766	-0.049085	-0.23054	0.72959	0.98632	0.81767	0.99999
Mmp10	4	0.094243	0.90026	0.73109	0.98694	0.36798	0.92692	-0.048998	-0.46801	0.72988	0.98632	0.63978	0.99999
Sox12	4	0.094245	0.57055	0.73109	0.98694	0.5683	0.93454	-0.049276	-0.29828	0.72838	0.98632	0.76549	0.99999
Wasf1	4	0.094266	0.54658	0.73099	0.98694	0.58467	0.93806	-0.047872	-0.27753	0.73762	0.98776	0.78137	0.99999
Clmn	4	0.09427	0.67749	0.73099	0.98694	0.4981	0.92849	-0.049438	-0.35527	0.72726	0.98616	0.72239	0.99999
Adgrf2	4	0.094289	0.42925	0.73089	0.98694	0.66774	0.94975	-0.054109	-0.246	0.69693	0.98333	0.80568	0.99999
Asns	4	0.094293	0.52111	0.73089	0.98694	0.60229	0.93849	-0.050171	-0.27727	0.7218	0.98476	0.78157	0.99999
Gusb	4	0.094317	0.86616	0.73084	0.98694	0.3864	0.92692	-0.049761	-0.45696	0.72465	0.98598	0.6477	0.99999
Esr1	4	0.094322	0.98914	0.7307	0.98693	0.3226	0.92692	-0.049064	-0.51441	0.72963	0.98632	0.60696	0.99999
Pcdhb9	4	0.094367	0.47314	0.73031	0.98673	0.63611	0.94337	-0.048795	-0.24451	0.73109	0.98632	0.80683	0.99999
Pramel3	4	0.094377	0.46745	0.73026	0.98673	0.64018	0.9438	-0.049785	-0.24657	0.72451	0.98591	0.80524	0.99999
Zscan20	4	0.094471	0.45288	0.72997	0.98673	0.65064	0.94596	-0.049557	-0.23756	0.72654	0.98616	0.81222	0.99999
Cftr	4	0.09455	0.52369	0.72968	0.98672	0.60049	0.93849	-0.047248	-0.26159	0.74216	0.98872	0.79363	0.99999
Tspo2	4	0.094559	0.38144	0.72963	0.98672	0.70287	0.95394	-0.049092	-0.19802	0.72959	0.98632	0.84303	0.99999
Naa38	4	0.094563	0.4232	0.72963	0.98672	0.67215	0.95091	-0.049192	-0.22014	0.72881	0.98632	0.82576	0.99999
Rhof	4	0.094565	0.8386	0.72963	0.98672	0.40169	0.92692	-0.049728	-0.44096	0.72489	0.98598	0.65924	0.99999
Iscu	4	0.094582	0.76602	0.72954	0.98672	0.44366	0.92692	-0.049407	-0.40011	0.72731	0.98616	0.68908	0.99999
Ilf2	4	0.094661	0.67021	0.72939	0.98672	0.50273	0.92849	-0.049873	-0.35309	0.72397	0.98571	0.72402	0.99999
Ccp110	4	0.094724	0.45409	0.72915	0.98672	0.64976	0.94596	-0.048623	-0.23305	0.73229	0.98632	0.81573	0.99999
Crisp4	4	0.094732	0.59973	0.72901	0.98672	0.54869	0.93392	-0.050938	-0.32245	0.71691	0.98476	0.74711	0.99999
Fbxl5	4	0.094759	0.70141	0.72886	0.98664	0.48305	0.92692	-0.049415	-0.36575	0.72731	0.98616	0.71455	0.99999
AU018091	4	0.094821	1.0508	0.72847	0.98618	0.29334	0.92692	-0.050168	-0.55587	0.7218	0.98476	0.5783	0.99999
Ccdc37	4	0.094823	0.21796	0.72847	0.98618	0.82746	0.96767	-0.038543	-0.088146	0.80442	0.99456	0.92976	0.99999
Slc27a5	4	0.094846	0.58421	0.72847	0.98618	0.55908	0.93392	-0.048498	-0.29865	0.73326	0.98659	0.76521	0.99999
Dtx3l	4	0.094859	0.49779	0.72842	0.98618	0.61863	0.93994	-0.048682	-0.2554	0.73186	0.98632	0.79841	0.99999
Gsc	4	0.094886	0.41733	0.72842	0.98618	0.67644	0.95151	-0.049166	-0.21623	0.7291	0.98632	0.82881	0.99999
Car12	4	0.094912	0.59006	0.72828	0.98618	0.55515	0.93392	-0.049228	-0.306	0.72867	0.98632	0.7596	0.99999
Foxq1	4	0.094919	0.81943	0.72828	0.98618	0.41254	0.92692	-0.049428	-0.42667	0.72726	0.98616	0.66962	0.99999
Grap2	4	0.094945	0.5368	0.72818	0.98618	0.59141	0.93849	-0.049729	-0.28114	0.72489	0.98598	0.77861	0.99999
H2-Eb1	4	0.094947	1.8018	0.72818	0.98618	0.071572	0.92692	-0.050741	-0.96275	0.71836	0.98476	0.33567	0.99999
Galm	4	0.094961	1.1455	0.72804	0.98618	0.25202	0.92692	-0.050484	-0.60887	0.72025	0.98476	0.54261	0.99999
Cobll1	4	0.094976	0.37294	0.72794	0.98618	0.7092	0.95484	-0.048613	-0.19085	0.73234	0.98632	0.84864	0.99999
Olfr1434	4	0.094992	0.39451	0.72794	0.98618	0.6932	0.95365	-0.048204	-0.20017	0.73549	0.98708	0.84135	0.99999
Trmt44	4	0.094993	0.52413	0.72794	0.98618	0.60019	0.93849	-0.04979	-0.27471	0.72451	0.98591	0.78354	0.99999
Gtpbp6	4	0.095061	0.47692	0.72775	0.98618	0.63342	0.94274	-0.049011	-0.24586	0.72973	0.98632	0.80579	0.99999
Kremen1	4	0.095107	0.55874	0.72746	0.98618	0.57634	0.93656	-0.048287	-0.28344	0.73476	0.98681	0.77684	0.99999
Nudt3	4	0.095125	0.6336	0.72741	0.98618	0.52634	0.92937	-0.049945	-0.33262	0.72349	0.98563	0.73942	0.99999
Sh3rf2	4	0.095144	0.51402	0.72731	0.98618	0.60724	0.93852	-0.049624	-0.26807	0.7261	0.98616	0.78865	0.99999
Clec4a3	4	0.095179	0.33275	0.72697	0.98618	0.73932	0.95646	-0.048768	-0.17048	0.73133	0.98632	0.86463	0.99999
Trim36	4	0.095328	0.32085	0.7263	0.98595	0.74832	0.95744	-0.048837	-0.16433	0.73075	0.98632	0.86947	0.99999
Spaca4	4	0.095347	0.46338	0.72625	0.98595	0.64309	0.94488	-0.048611	-0.2362	0.73234	0.98632	0.81328	0.99999
Cyb561d1	4	0.095351	0.51182	0.7262	0.98595	0.60878	0.93884	-0.049649	-0.26649	0.72596	0.98616	0.78987	0.99999
Sval3	4	0.095392	1.0533	0.72601	0.98595	0.29222	0.92692	-0.050335	-0.55574	0.72112	0.98476	0.57839	0.99999
Mbl1	4	0.095394	0.6264	0.72601	0.98595	0.53105	0.92958	-0.052179	-0.34229	0.7084	0.98354	0.73213	0.99999
Tmem63a	4	0.095397	0.69478	0.72596	0.98595	0.48719	0.92692	-0.05047	-0.36754	0.72035	0.98476	0.71322	0.99999
Nkain4	4	0.095404	0.89232	0.72596	0.98595	0.37222	0.92692	-0.050444	-0.47179	0.72049	0.98476	0.63707	0.99999
Pus10	4	0.095473	0.85743	0.72567	0.98595	0.39121	0.92692	-0.050605	-0.45436	0.71923	0.98476	0.64957	0.99999
Ssbp4	4	0.09548	0.69087	0.72567	0.98595	0.48965	0.92769	-0.049878	-0.36087	0.72397	0.98571	0.7182	0.99999
Dppa5a	4	0.095529	1.4761	0.72547	0.98595	0.13991	0.92692	-0.05077	-0.78436	0.71822	0.98476	0.43283	0.99999
Olfr583	4	0.095536	0.7248	0.72547	0.98595	0.46858	0.92692	-0.050447	-0.38271	0.72044	0.98476	0.70193	0.99999
Vmn1r5	4	0.095559	0.33735	0.72518	0.98595	0.73585	0.95646	-0.051146	-0.18054	0.7158	0.98476	0.85673	0.99999
Sft2d3	4	0.09557	0.58271	0.72504	0.98595	0.56009	0.93392	-0.050446	-0.30756	0.72049	0.98476	0.75841	0.99999
Frmpd3	4	0.095666	1.6475	0.7247	0.98595	0.099465	0.92692	-0.051181	-0.88136	0.71556	0.98476	0.37812	0.99999
Pnpla1	4	0.095712	0.41988	0.72436	0.98578	0.67457	0.951	-0.049071	-0.21525	0.72963	0.98632	0.82957	0.99999
Sae1	4	0.095796	0.8904	0.72397	0.98558	0.37325	0.92692	-0.050882	-0.47291	0.71735	0.98476	0.63628	0.99999
Esco1	4	0.095836	0.30054	0.72373	0.98544	0.76376	0.95801	-0.051834	-0.16187	0.71057	0.98392	0.8714	0.99999
Hbq1a	4	0.095836	0.36681	0.72373	0.98544	0.71376	0.95504	-0.049738	-0.19035	0.72489	0.98598	0.84904	0.99999
Lmo3	4	0.095842	0.40553	0.72368	0.98544	0.68509	0.95229	-0.049422	-0.2091	0.72731	0.98616	0.83437	0.99999
Tldc1	4	0.095843	0.85899	0.72368	0.98544	0.39035	0.92692	-0.050254	-0.45035	0.72151	0.98476	0.65246	0.99999
Itpa	4	0.095891	1.0705	0.72335	0.98544	0.2844	0.92692	-0.050747	-0.5665	0.71836	0.98476	0.57106	0.99999
Cspp1	4	0.095892	0.50469	0.72335	0.98544	0.61378	0.93936	-0.048903	-0.25732	0.73041	0.98632	0.79693	0.99999
Tectb	4	0.095936	1.0463	0.7232	0.98544	0.29541	0.92692	-0.051013	-0.55623	0.71633	0.98476	0.57805	0.99999
Psmb11	4	0.096002	1.0234	0.72301	0.98536	0.30611	0.92692	-0.051359	-0.54747	0.7143	0.98476	0.58405	0.99999
Olfr976	4	0.096029	0.72755	0.72301	0.98536	0.46689	0.92692	-0.051191	-0.38771	0.71551	0.98476	0.69823	0.99999
Scp2	4	0.096041	0.57239	0.72286	0.9853	0.56706	0.93392	-0.051089	-0.30447	0.71599	0.98476	0.76077	0.99999
Zfp568	4	0.096061	0.95548	0.72286	0.9853	0.33934	0.92692	-0.051225	-0.50949	0.71532	0.98476	0.61041	0.99999
B2m	4	0.096072	0.62879	0.72277	0.98529	0.52949	0.92937	-0.051262	-0.33548	0.71503	0.98476	0.73727	0.99999
Zmat5	4	0.0961	0.54423	0.72262	0.98529	0.58628	0.93849	-0.050706	-0.28715	0.71841	0.98476	0.774	0.99999
Syvn1	4	0.096146	0.51668	0.72247	0.98529	0.60538	0.93849	-0.050547	-0.27154	0.71962	0.98476	0.78598	0.99999
Sox8	4	0.096156	0.49105	0.72243	0.98529	0.62339	0.93995	-0.04784	-0.24419	0.738	0.98776	0.80708	0.99999
Mybpc2	4	0.09616	0.41665	0.72243	0.98529	0.67693	0.95151	-0.050816	-0.22004	0.71798	0.98476	0.82584	0.99999
Dlgap2	4	0.096181	0.73172	0.72233	0.98529	0.46434	0.92692	-0.052306	-0.39785	0.70782	0.98334	0.69074	0.99999
Nlrp1a	4	0.096188	0.35805	0.72228	0.98529	0.7203	0.95586	-0.048686	-0.18119	0.73186	0.98632	0.85622	0.99999
Trim24	4	0.096257	0.81624	0.72194	0.98529	0.41436	0.92692	-0.051523	-0.43688	0.71319	0.98476	0.6622	0.99999
Ndrg4	4	0.096348	0.729	0.72136	0.98507	0.466	0.92692	-0.050987	-0.38575	0.71657	0.98476	0.69968	0.99999
Scnn1b	4	0.096358	0.654	0.72122	0.98507	0.51311	0.92881	-0.05083	-0.34496	0.71793	0.98476	0.73012	0.99999
Rps16	4	0.096366	0.8753	0.72107	0.98507	0.38141	0.92692	-0.05161	-0.46874	0.71251	0.98476	0.63926	0.99999
Prdm14	4	0.096369	0.43176	0.72107	0.98507	0.66592	0.94929	-0.049583	-0.2221	0.72639	0.98616	0.82424	0.99999
Tubb2a	4	0.096371	0.58609	0.72107	0.98507	0.55781	0.93392	-0.050593	-0.30767	0.71928	0.98476	0.75833	0.99999
Foxn3	4	0.096384	0.53536	0.72102	0.98507	0.5924	0.93849	-0.049051	-0.27235	0.72968	0.98632	0.78536	0.99999
Fam104a	4	0.096395	1.3184	0.72102	0.98507	0.18739	0.92692	-0.051133	-0.69925	0.7158	0.98476	0.48439	0.99999
Mup10	4	0.096443	0.37081	0.72088	0.98507	0.71078	0.95484	-0.048995	-0.18834	0.72988	0.98632	0.85061	0.99999
Gm10778	4	0.096447	0.45984	0.72083	0.98507	0.64563	0.94542	-0.051861	-0.24725	0.71028	0.98379	0.80472	0.99999
Olfr1318	4	0.096474	0.30734	0.72044	0.98507	0.75858	0.95801	-0.050236	-0.15983	0.72165	0.98476	0.87302	0.99999
Cox7b2	4	0.096477	0.71527	0.72039	0.98507	0.47444	0.92692	-0.051053	-0.37843	0.71604	0.98476	0.70511	0.99999
Slc35f2	4	0.096489	0.42656	0.72039	0.98507	0.6697	0.95006	-0.051104	-0.22592	0.71599	0.98476	0.82126	0.99999
Ago1	4	0.096507	0.60829	0.7203	0.98507	0.54299	0.93252	-0.050668	-0.31935	0.7187	0.98476	0.74946	0.99999
Tubgcp3	4	0.096511	0.55196	0.7203	0.98507	0.58097	0.93727	-0.051268	-0.29317	0.71503	0.98476	0.76939	0.99999
Stat5a	4	0.096544	1.2353	0.7201	0.98507	0.21672	0.92692	-0.050855	-0.65066	0.71769	0.98476	0.51527	0.99999
Polr2i	4	0.096559	1.0179	0.72006	0.98507	0.30872	0.92692	-0.051353	-0.54107	0.7143	0.98476	0.58846	0.99999
Prn	4	0.096595	0.61737	0.71981	0.98507	0.53699	0.93064	-0.050915	-0.32539	0.71711	0.98476	0.74488	0.99999
Cers5	4	0.096596	0.6634	0.71981	0.98507	0.50707	0.92881	-0.050524	-0.34696	0.71996	0.98476	0.72862	0.99999
Gm5113	4	0.096611	0.87832	0.71977	0.98507	0.37977	0.92692	-0.051205	-0.46548	0.71546	0.98476	0.64159	0.99999
Fus	4	0.096619	0.41422	0.71977	0.98507	0.67871	0.95152	-0.048785	-0.2091	0.73123	0.98632	0.83437	0.99999
Lao1	4	0.096629	1.5772	0.71972	0.98507	0.11476	0.92692	-0.051455	-0.83977	0.71372	0.98476	0.40104	0.99999
Col22a1	4	0.096646	0.99443	0.71962	0.98507	0.32001	0.92692	-0.050236	-0.51667	0.72165	0.98476	0.60539	0.99999
Olfr777	4	0.096675	1.2133	0.71952	0.98507	0.22502	0.92692	-0.051634	-0.64798	0.71241	0.98476	0.517	0.99999
Prkdc	4	0.096681	0.47559	0.71948	0.98507	0.63437	0.94274	-0.049757	-0.2447	0.7247	0.98598	0.80668	0.99999
Csf1r	4	0.096684	0.70536	0.71948	0.98507	0.48059	0.92692	-0.050736	-0.37012	0.71836	0.98476	0.71129	0.99999
G6pc3	4	0.09673	0.61858	0.71928	0.98507	0.53619	0.93064	-0.052117	-0.33318	0.70888	0.98375	0.739	0.99999
Serpinb9	4	0.096752	0.45893	0.71923	0.98507	0.64628	0.94554	-0.050146	-0.23783	0.72189	0.98476	0.81202	0.99999
Olfr810	4	0.096777	0.50489	0.71899	0.98507	0.61364	0.93936	-0.049495	-0.25817	0.72688	0.98616	0.79628	0.99999
Slc6a6	4	0.096779	0.82454	0.71899	0.98507	0.40963	0.92692	-0.05146	-0.43841	0.71367	0.98476	0.66109	0.99999
1700037H04Rik	4	0.096821	0.98316	0.71875	0.98507	0.32553	0.92692	-0.051316	-0.52105	0.71483	0.98476	0.60233	0.99999
Vmn1r39	4	0.09684	0.36889	0.7186	0.98507	0.71221	0.95504	-0.047899	-0.18236	0.73742	0.98776	0.8553	0.99999
Speer4d	4	0.096843	0.82986	0.7186	0.98507	0.40662	0.92692	-0.051365	-0.44012	0.71425	0.98476	0.65985	0.99999
Prl4a1	4	0.096855	0.99439	0.71856	0.98507	0.32003	0.92692	-0.051079	-0.52441	0.71604	0.98476	0.59999	0.99999
Prickle3	4	0.096889	1.4294	0.71822	0.98507	0.15289	0.92692	-0.05214	-0.76906	0.70869	0.98375	0.44186	0.99999
Oraov1	4	0.096893	0.2698	0.71817	0.98507	0.78732	0.96087	-0.047987	-0.13358	0.73684	0.98774	0.89373	0.99999
Dym	4	0.096937	0.35771	0.71802	0.98507	0.72056	0.95586	-0.051102	-0.18856	0.71599	0.98476	0.85043	0.99999
Homer2	4	0.096947	0.61912	0.71798	0.98507	0.53584	0.93064	-0.051056	-0.32602	0.71604	0.98476	0.74441	0.99999
Mug2	4	0.096953	0.61297	0.71798	0.98507	0.5399	0.93121	-0.052437	-0.33134	0.70729	0.98334	0.74039	0.99999
Calm5	4	0.097002	1.0063	0.71778	0.98507	0.31429	0.92692	-0.051259	-0.53157	0.71503	0.98476	0.59502	0.99999
Cfp	4	0.097063	0.88287	0.71759	0.98507	0.3773	0.92692	-0.051774	-0.47092	0.71086	0.98407	0.6377	0.99999
Fntb	4	0.097066	0.29554	0.71759	0.98507	0.76758	0.95801	-0.049947	-0.15201	0.72349	0.98563	0.87918	0.99999
Tmem161b	4	0.097072	0.22709	0.71759	0.98507	0.82035	0.96572	-0.046101	-0.10781	0.7501	0.98897	0.91415	0.99999
Dpm3	4	0.097077	0.41626	0.71759	0.98507	0.67722	0.95151	-0.051525	-0.22093	0.71319	0.98476	0.82515	0.99999
Atl2	4	0.097092	0.68774	0.71759	0.98507	0.49161	0.92777	-0.051519	-0.36488	0.71324	0.98476	0.7152	0.99999
Calu	4	0.097187	0.68325	0.71735	0.98507	0.49445	0.92849	-0.050441	-0.35425	0.72049	0.98476	0.72315	0.99999
Defb22	4	0.097201	0.79315	0.7172	0.98507	0.42769	0.92692	-0.051176	-0.41757	0.71556	0.98476	0.67626	0.99999
Skor2	4	0.09722	0.74565	0.71715	0.98507	0.45588	0.92692	-0.051108	-0.39196	0.71599	0.98476	0.69509	0.99999
Sel1l2	4	0.097223	0.71428	0.71715	0.98507	0.47505	0.92692	-0.050292	-0.36937	0.72141	0.98476	0.71185	0.99999
Tcp1	4	0.097243	0.8834	0.71696	0.98507	0.37702	0.92692	-0.051263	-0.46557	0.71503	0.98476	0.64153	0.99999
Krtap19-4	4	0.097248	0.41997	0.71696	0.98507	0.67451	0.951	-0.04985	-0.21522	0.72407	0.98571	0.82959	0.99999
Epha4	4	0.097293	0.69096	0.71682	0.98507	0.48959	0.92769	-0.050729	-0.36011	0.71836	0.98476	0.71877	0.99999
Ido2	4	0.097296	0.42716	0.71682	0.98507	0.66926	0.94997	-0.051483	-0.22574	0.71343	0.98476	0.8214	0.99999
Erbb2ip	4	0.097302	0.79554	0.71682	0.98507	0.4263	0.92692	-0.050976	-0.41669	0.71667	0.98476	0.67691	0.99999
1700008P02Rik	4	0.09734	0.62588	0.71667	0.98507	0.53139	0.92958	-0.051625	-0.33192	0.71246	0.98476	0.73995	0.99999
Pfn2	4	0.097363	0.70383	0.71662	0.98507	0.48154	0.92692	-0.051801	-0.37445	0.71082	0.98407	0.70807	0.99999
H2-Q10	4	0.097363	0.43763	0.71662	0.98507	0.66165	0.94818	-0.04965	-0.22313	0.72596	0.98616	0.82344	0.99999
Msantd1	4	0.097373	0.68749	0.71657	0.98507	0.49178	0.92779	-0.051921	-0.36657	0.70985	0.98378	0.71394	0.99999
Trappc9	4	0.097423	0.6045	0.71638	0.98507	0.54551	0.93346	-0.050856	-0.31551	0.71769	0.98476	0.75237	0.99999
Grwd1	4	0.097424	0.84294	0.71638	0.98507	0.39926	0.92692	-0.051265	-0.44344	0.71503	0.98476	0.65745	0.99999
Acpt	4	0.097441	0.53587	0.71633	0.98507	0.59205	0.93849	-0.049723	-0.27332	0.72499	0.98599	0.78461	0.99999
BC048403	4	0.097447	1.9049	0.71628	0.98507	0.056792	0.92692	-0.05153	-1.0071	0.71319	0.98476	0.31387	0.99999
Ptpn6	4	0.097447	0.3273	0.71628	0.98507	0.74344	0.95646	-0.048471	-0.1627	0.7335	0.9866	0.87075	0.99999
Trib3	4	0.097453	0.56543	0.71628	0.98507	0.57178	0.93558	-0.049256	-0.28557	0.72847	0.98632	0.77521	0.99999
Olfr847	4	0.097456	0.76254	0.71628	0.98507	0.44574	0.92692	-0.052346	-0.40948	0.70758	0.98334	0.68219	0.99999
Olfr920	4	0.097457	0.44935	0.71628	0.98507	0.65318	0.94628	-0.05237	-0.24145	0.70753	0.98334	0.8092	0.99999
Cox7a2	4	0.09747	0.65636	0.71623	0.98507	0.51159	0.92881	-0.051649	-0.34777	0.71236	0.98476	0.72801	0.99999
Dfnb59	4	0.097482	1.5611	0.71623	0.98507	0.11849	0.92692	-0.052057	-0.83356	0.70941	0.98378	0.40453	0.99999
Kdm1a	4	0.097521	0.72874	0.71594	0.98507	0.46616	0.92692	-0.051179	-0.38241	0.71556	0.98476	0.70216	0.99999
Cyp7b1	4	0.097558	0.51469	0.71585	0.98507	0.60677	0.93849	-0.050289	-0.26525	0.72141	0.98476	0.79081	0.99999
Bpifb9a	4	0.097573	0.47577	0.71585	0.98507	0.63424	0.94274	-0.051142	-0.24937	0.7158	0.98476	0.80308	0.99999
Fbxo27	4	0.097587	0.86611	0.71575	0.98507	0.38643	0.92692	-0.052372	-0.46481	0.70753	0.98334	0.64207	0.99999
Acot4	4	0.097611	0.78898	0.71556	0.98507	0.43012	0.92692	-0.052109	-0.42117	0.70888	0.98375	0.67363	0.99999
Dlg3	4	0.097618	0.60248	0.71556	0.98507	0.54686	0.93388	-0.050835	-0.31362	0.71788	0.98476	0.75381	0.99999
Elavl2	4	0.097635	0.45344	0.71541	0.98507	0.65023	0.94596	-0.051527	-0.23925	0.71319	0.98476	0.81091	0.99999
Nkap	4	0.097715	0.87791	0.71503	0.98507	0.37999	0.92692	-0.051763	-0.46503	0.71101	0.98407	0.64191	0.99999
Vmn1r19	4	0.097749	0.53894	0.71493	0.98507	0.58993	0.93849	-0.05021	-0.27672	0.7217	0.98476	0.782	0.99999
Snapc1	4	0.09778	1.1899	0.71473	0.98507	0.23407	0.92692	-0.05242	-0.6379	0.70733	0.98334	0.52354	0.99999
Sva	4	0.097799	0.66043	0.71469	0.98507	0.50898	0.92881	-0.051677	-0.34892	0.71188	0.98476	0.72715	0.99999
Olfr1448	4	0.097808	1.5602	0.71464	0.98507	0.11871	0.92692	-0.052111	-0.83125	0.70888	0.98375	0.40583	0.99999
Zbtb7b	4	0.097823	0.60489	0.71464	0.98507	0.54525	0.93345	-0.052446	-0.32429	0.70719	0.98334	0.74572	0.99999
Tefm	4	0.09783	0.92767	0.71459	0.98507	0.35358	0.92692	-0.052067	-0.49359	0.70927	0.98378	0.6216	0.99999
Pcyt1b	4	0.097866	0.6452	0.71435	0.98507	0.5188	0.92881	-0.052043	-0.34309	0.70941	0.98378	0.73153	0.99999
Unc119	4	0.097881	0.44871	0.71435	0.98507	0.65364	0.94644	-0.052409	-0.24025	0.70733	0.98334	0.81014	0.99999
Adra2b	4	0.097913	0.40842	0.71415	0.98507	0.68296	0.95226	-0.052077	-0.21714	0.70917	0.98378	0.8281	0.99999
Krt8	4	0.097936	0.55704	0.71411	0.98507	0.5775	0.93656	-0.05231	-0.29751	0.70777	0.98334	0.76608	0.99999
Hpn	4	0.097969	0.40554	0.71391	0.98507	0.68508	0.95229	-0.049998	-0.20685	0.72315	0.98563	0.83613	0.99999
2300005B03Rik	4	0.098018	0.96624	0.71367	0.98507	0.33393	0.92692	-0.051867	-0.51116	0.71024	0.98378	0.60924	0.99999
Fgfbp1	4	0.098021	0.51269	0.71367	0.98507	0.60817	0.93884	-0.050792	-0.26563	0.71802	0.98476	0.79052	0.99999
Atp2a2	4	0.098046	0.83682	0.71367	0.98507	0.40269	0.92692	-0.05204	-0.44414	0.70941	0.98378	0.65694	0.99999
Rab3gap2	4	0.098079	1.2974	0.71353	0.98507	0.19449	0.92692	-0.052633	-0.69616	0.70579	0.98334	0.48633	0.99999
Rps14	4	0.098123	0.6489	0.71324	0.98507	0.5164	0.92881	-0.052389	-0.3463	0.70748	0.98334	0.72912	0.99999
Txnrd3	4	0.098188	0.27987	0.71295	0.98507	0.77958	0.96061	-0.049255	-0.14035	0.72852	0.98632	0.88838	0.99999
Slc25a53	4	0.098189	1.6736	0.71295	0.98507	0.094218	0.92692	-0.052394	-0.893	0.70743	0.98334	0.37186	0.99999
Camk2n2	4	0.098198	0.88928	0.71295	0.98507	0.37385	0.92692	-0.052366	-0.47419	0.70753	0.98334	0.63537	0.99999
Tnfsfm13	4	0.098198	0.3629	0.71295	0.98507	0.71668	0.95526	-0.050499	-0.18659	0.7202	0.98476	0.85198	0.99999
Cask	4	0.098201	0.41556	0.7129	0.98507	0.67773	0.95152	-0.051845	-0.21939	0.71043	0.98386	0.82635	0.99999
Pds5b	4	0.098219	1.3287	0.71285	0.98507	0.18396	0.92692	-0.052195	-0.70606	0.70825	0.98341	0.48015	0.99999
Jsrp1	4	0.09823	0.67934	0.7128	0.98507	0.49692	0.92849	-0.052512	-0.36312	0.7067	0.98334	0.71651	0.99999
Sdr42e1	4	0.098234	0.39007	0.7128	0.98507	0.69649	0.95365	-0.05256	-0.20869	0.70622	0.98334	0.83469	0.99999
Nol4l	4	0.098234	0.91439	0.7128	0.98507	0.36051	0.92692	-0.052408	-0.48782	0.70733	0.98334	0.62568	0.99999
Ccm2l	4	0.098258	1.8381	0.71261	0.98507	0.06605	0.92692	-0.052689	-0.98554	0.70535	0.98334	0.32436	0.99999
Grid1	4	0.09829	0.87403	0.71241	0.98507	0.3821	0.92692	-0.052439	-0.46622	0.70724	0.98334	0.64106	0.99999
Sdcbp	4	0.098293	0.91948	0.71232	0.98507	0.35785	0.92692	-0.052101	-0.48736	0.70898	0.98378	0.626	0.99999
Btbd17	4	0.098463	0.39521	0.71159	0.98507	0.69269	0.95365	-0.050645	-0.20325	0.71875	0.98476	0.83894	0.99999
Olfr1193	4	0.098485	0.38273	0.71154	0.98507	0.70192	0.95394	-0.05148	-0.19995	0.71343	0.98476	0.84152	0.99999
Birc3	4	0.098495	0.29669	0.71154	0.98507	0.7667	0.95801	-0.047066	-0.14168	0.74332	0.98881	0.88734	0.99999
Polr2k	4	0.0985	0.39524	0.71149	0.98507	0.69267	0.95365	-0.049413	-0.19816	0.72731	0.98616	0.84292	0.99999
Acsm5	4	0.098533	0.78437	0.71145	0.98507	0.43283	0.92692	-0.052071	-0.41447	0.70927	0.98378	0.67853	0.99999
Agpat2	4	0.098564	0.78186	0.71145	0.98507	0.4343	0.92692	-0.052527	-0.41667	0.70656	0.98334	0.67692	0.99999
Sec63	4	0.098564	0.41212	0.71145	0.98507	0.68025	0.95156	-0.049861	-0.20836	0.72407	0.98571	0.83495	0.99999
Slc18a1	4	0.098579	0.35555	0.7114	0.98507	0.72218	0.95596	-0.049731	-0.17925	0.72489	0.98598	0.85774	0.99999
Dpy30	4	0.098593	0.48958	0.7114	0.98507	0.62443	0.94014	-0.052054	-0.25841	0.70941	0.98378	0.79609	0.99999
Myh7	4	0.098602	0.33093	0.71125	0.98507	0.7407	0.95646	-0.048439	-0.1624	0.73375	0.9866	0.87099	0.99999
Rit1	4	0.098612	1.596	0.71125	0.98507	0.1105	0.92692	-0.052733	-0.85336	0.70506	0.98334	0.39346	0.99999
Mdk	4	0.098617	0.37692	0.7112	0.98507	0.70623	0.95405	-0.052411	-0.20031	0.70733	0.98334	0.84124	0.99999
Klhl30	4	0.098673	0.60141	0.71086	0.98507	0.54756	0.93392	-0.052306	-0.31877	0.70782	0.98334	0.7499	0.99999
Hinfp	4	0.098675	0.55367	0.71086	0.98507	0.5798	0.93712	-0.052734	-0.29589	0.70506	0.98334	0.76732	0.99999
Pla2g4c	4	0.098678	1.0282	0.71086	0.98507	0.30385	0.92692	-0.053298	-0.55533	0.70187	0.98333	0.57867	0.99999
Ooep	4	0.098733	0.3843	0.71053	0.98507	0.70076	0.95394	-0.050448	-0.19632	0.72044	0.98476	0.84436	0.99999
Phf10	4	0.09874	0.31506	0.71043	0.98507	0.75272	0.95775	-0.050352	-0.16062	0.72102	0.98476	0.87239	0.99999
Ccdc110	4	0.098757	0.47647	0.71043	0.98507	0.63374	0.94274	-0.051964	-0.25066	0.70975	0.98378	0.80208	0.99999
Plekhh2	4	0.098763	0.42707	0.71043	0.98507	0.66933	0.94997	-0.048628	-0.21008	0.7322	0.98632	0.83361	0.99999
Csde1	4	0.098768	0.67642	0.71038	0.98507	0.49878	0.92849	-0.053119	-0.36378	0.70269	0.98334	0.71602	0.99999
Olfr1453	4	0.098787	0.5784	0.71028	0.98507	0.563	0.93392	-0.052684	-0.30846	0.7054	0.98334	0.75773	0.99999
Srpk3	4	0.098791	0.48377	0.71024	0.98507	0.62855	0.94168	-0.052349	-0.25634	0.70758	0.98334	0.79769	0.99999
Mettl21e	4	0.098793	0.51923	0.71019	0.98507	0.6036	0.93849	-0.051574	-0.27104	0.71285	0.98476	0.78636	0.99999
Sp6	4	0.09882	0.6101	0.70999	0.98507	0.54179	0.93175	-0.052348	-0.32317	0.70758	0.98334	0.74657	0.99999
Itpr1	4	0.098851	0.41663	0.70966	0.98507	0.67695	0.95151	-0.052628	-0.2218	0.70579	0.98334	0.82447	0.99999
4921530L21Rik	4	0.098857	0.88538	0.70966	0.98507	0.37595	0.92692	-0.052843	-0.47323	0.70443	0.98334	0.63605	0.99999
Jmjd8	4	0.098862	0.35733	0.70966	0.98507	0.72084	0.95588	-0.051237	-0.18513	0.71522	0.98476	0.85313	0.99999
Dnajc4	4	0.098863	1.0352	0.70966	0.98507	0.30059	0.92692	-0.053169	-0.55672	0.7025	0.98334	0.57772	0.99999
Stra13	4	0.098863	0.89588	0.70966	0.98507	0.37032	0.92692	-0.052771	-0.47819	0.70491	0.98334	0.63252	0.99999
1700019G17Rik	4	0.098893	0.58017	0.70951	0.98507	0.5618	0.93392	-0.05288	-0.31021	0.70433	0.98334	0.7564	0.99999
Rbbp8nl	4	0.098901	0.52279	0.70951	0.98507	0.60112	0.93849	-0.052029	-0.27501	0.70951	0.98378	0.78331	0.99999
Nudt9	4	0.098909	0.51364	0.70951	0.98507	0.6075	0.93859	-0.049577	-0.25734	0.72639	0.98616	0.79692	0.99999
Ulk1	4	0.098919	0.53909	0.70951	0.98507	0.58983	0.93849	-0.052635	-0.28683	0.70579	0.98334	0.77424	0.99999
Bcl11b	4	0.098927	0.75495	0.70951	0.98507	0.45028	0.92692	-0.053495	-0.40824	0.701	0.98333	0.6831	0.99999
Clec7a	4	0.098977	1.1231	0.70927	0.98507	0.26141	0.92692	-0.052595	-0.59674	0.70612	0.98334	0.55068	0.99999
Nod1	4	0.099011	0.82836	0.70917	0.98507	0.40747	0.92692	-0.052543	-0.43955	0.70637	0.98334	0.66026	0.99999
Stac2	4	0.099025	0.42423	0.70912	0.98507	0.6714	0.95041	-0.054127	-0.23186	0.69669	0.98333	0.81664	0.99999
Fyttd1	4	0.09907	0.7144	0.70888	0.98507	0.47498	0.92692	-0.051294	-0.36974	0.71483	0.98476	0.71157	0.99999
Nid2	4	0.099091	0.41773	0.70883	0.98507	0.67614	0.95149	-0.05111	-0.21543	0.71594	0.98476	0.82943	0.99999
Gm5464	4	0.099103	0.7796	0.70869	0.98507	0.43563	0.92692	-0.052512	-0.41303	0.7067	0.98334	0.67958	0.99999
Gm5878	4	0.099133	0.40782	0.7084	0.98507	0.6834	0.95226	-0.052443	-0.21574	0.70719	0.98334	0.82919	0.99999
Olfr1424	4	0.099167	1.7351	0.70835	0.98507	0.082716	0.92692	-0.053143	-0.92975	0.70259	0.98334	0.3525	0.99999
Pou3f1	4	0.099172	0.89093	0.7083	0.98507	0.37297	0.92692	-0.052996	-0.47558	0.70332	0.98334	0.63437	0.99999
Hook3	4	0.09918	0.3376	0.70825	0.98507	0.73567	0.95646	-0.050978	-0.17348	0.71667	0.98476	0.86227	0.99999
Sdcbp2	4	0.0992	0.24964	0.70811	0.98507	0.80287	0.96258	-0.04623	-0.11609	0.74927	0.98897	0.90758	0.99999
Ethe1	4	0.099207	0.3855	0.70811	0.98507	0.69987	0.95394	-0.049646	-0.19284	0.72596	0.98616	0.84708	0.99999
Rint1	4	0.099258	0.48543	0.70806	0.98507	0.62737	0.94152	-0.052806	-0.25815	0.70477	0.98334	0.79629	0.99999
Aatf	4	0.099259	0.37972	0.70806	0.98507	0.70415	0.95394	-0.050149	-0.19173	0.72189	0.98476	0.84795	0.99999
Ankdd1b	4	0.099268	0.71363	0.70806	0.98507	0.47545	0.92692	-0.053147	-0.38203	0.70254	0.98334	0.70244	0.99999
Cytl1	4	0.099272	0.70153	0.70806	0.98507	0.48297	0.92692	-0.052779	-0.37297	0.70487	0.98334	0.70917	0.99999
Tmx1	4	0.099309	0.99781	0.70801	0.98507	0.31837	0.92692	-0.053157	-0.53406	0.70254	0.98334	0.5933	0.99999
Slc30a9	4	0.099373	0.83803	0.70772	0.98507	0.40202	0.92692	-0.052586	-0.44341	0.70617	0.98334	0.65747	0.99999
Arhgef15	4	0.099404	0.50846	0.70748	0.98507	0.61113	0.93918	-0.05222	-0.26708	0.70816	0.98334	0.7894	0.99999
Scgb1b2	4	0.099447	0.93096	0.70724	0.98507	0.35188	0.92692	-0.053555	-0.50127	0.70061	0.98333	0.61618	0.99999
Bptf	4	0.099497	0.71027	0.70704	0.98497	0.47753	0.92692	-0.053833	-0.38427	0.69916	0.98333	0.70078	0.99999
Add1	4	0.099504	0.94773	0.70704	0.98497	0.34327	0.92692	-0.053455	-0.50911	0.70119	0.98333	0.61067	0.99999
2610002M06Rik	4	0.099504	0.46968	0.70704	0.98497	0.63859	0.94379	-0.053265	-0.25142	0.70201	0.98333	0.80149	0.99999
Ociad1	4	0.099547	1.2871	0.70661	0.98476	0.19805	0.92692	-0.053548	-0.69208	0.70066	0.98333	0.48889	0.99999
Nlrx1	4	0.099573	0.59479	0.70656	0.98476	0.55198	0.93392	-0.052332	-0.31256	0.70772	0.98334	0.75462	0.99999
Nxn	4	0.099584	0.6291	0.70646	0.98469	0.52929	0.92937	-0.053349	-0.33701	0.70158	0.98333	0.73611	0.99999
Tjp2	4	0.099596	0.41462	0.70646	0.98469	0.67842	0.95152	-0.050035	-0.20822	0.72281	0.98562	0.83506	0.99999
Map1lc3a	4	0.099651	0.41	0.70617	0.98456	0.6818	0.95226	-0.052492	-0.21595	0.7068	0.98334	0.82903	0.99999
Mcpt1	4	0.099658	0.95486	0.70608	0.98455	0.33965	0.92692	-0.053646	-0.51394	0.69998	0.98333	0.6073	0.99999
Wdr61	4	0.099704	1.0042	0.70593	0.98455	0.31526	0.92692	-0.053505	-0.53885	0.7009	0.98333	0.58999	0.99999
Abca3	4	0.099713	0.5333	0.70588	0.98455	0.59383	0.93849	-0.051895	-0.27749	0.70999	0.98378	0.7814	0.99999
Frzb	4	0.099723	0.91218	0.70588	0.98455	0.36167	0.92692	-0.053988	-0.49383	0.698	0.98333	0.62143	0.99999
Stxbp6	4	0.099726	0.5326	0.70588	0.98455	0.59431	0.93849	-0.05417	-0.28929	0.6963	0.98333	0.77236	0.99999
Cldn13	4	0.099747	0.52913	0.70588	0.98455	0.59672	0.93849	-0.053993	-0.2864	0.698	0.98333	0.77457	0.99999
Rrad	4	0.099747	0.81277	0.70588	0.98455	0.41635	0.92692	-0.05391	-0.43927	0.69843	0.98333	0.66047	0.99999
Ccdc103	4	0.099785	0.90866	0.70554	0.98455	0.36353	0.92692	-0.053698	-0.48897	0.69964	0.98333	0.62486	0.99999
C86695	4	0.099799	0.72155	0.70535	0.98455	0.47057	0.92692	-0.053314	-0.38543	0.70177	0.98333	0.69992	0.99999
Capn12	4	0.099812	0.71986	0.70535	0.98455	0.47161	0.92692	-0.05191	-0.37382	0.7099	0.98378	0.70854	0.99999
Tfcp2l1	4	0.099819	0.92576	0.70535	0.98455	0.35457	0.92692	-0.053711	-0.4981	0.69959	0.98333	0.61841	0.99999
Nckap5l	4	0.099831	0.39394	0.70535	0.98455	0.69362	0.95365	-0.051159	-0.20184	0.7157	0.98476	0.84004	0.99999
Bmp7	4	0.099875	0.88939	0.70516	0.98455	0.37379	0.92692	-0.053654	-0.47775	0.69988	0.98333	0.63283	0.99999
Ehd4	4	0.09994	0.36331	0.70506	0.98455	0.71637	0.95526	-0.053177	-0.19331	0.7024	0.98334	0.84672	0.99999
Dennd6a	4	0.099945	0.96903	0.70501	0.98455	0.33253	0.92692	-0.053994	-0.5232	0.69795	0.98333	0.60083	0.99999
Pcdhb5	4	0.099958	1.0135	0.70487	0.98455	0.31084	0.92692	-0.053523	-0.54263	0.70071	0.98333	0.58738	0.99999
Zfp804a	4	0.099984	0.51794	0.70477	0.98455	0.6045	0.93849	-0.053632	-0.27771	0.70013	0.98333	0.78123	0.99999
Srsf5	4	0.09999	0.72151	0.70477	0.98455	0.4706	0.92692	-0.053945	-0.38922	0.69838	0.98333	0.69711	0.99999
Sod1	4	0.10003	1.3449	0.70477	0.98455	0.17866	0.92692	-0.053895	-0.7246	0.69848	0.98333	0.46869	0.99999
Ptchd3	4	0.10005	0.57353	0.70472	0.98455	0.56629	0.93392	-0.053407	-0.30613	0.70143	0.98333	0.75951	0.99999
Mrpl38	4	0.10006	0.26306	0.70462	0.98455	0.7925	0.96119	-0.052644	-0.13839	0.70569	0.98334	0.88993	0.99999
Cops3	4	0.10008	0.34523	0.70458	0.98455	0.72993	0.95646	-0.050936	-0.17567	0.71691	0.98476	0.86055	0.99999
Ppif	4	0.10012	0.71049	0.70448	0.98455	0.4774	0.92692	-0.054299	-0.3853	0.69534	0.98333	0.70002	0.99999
Slc35g3	4	0.10018	0.60741	0.70414	0.98455	0.54358	0.93273	-0.054272	-0.32902	0.69558	0.98333	0.74214	0.99999
Usp18	4	0.1002	0.47816	0.70404	0.98455	0.63254	0.94274	-0.051989	-0.24801	0.7097	0.98378	0.80413	0.99999
Nutm2	4	0.10025	0.67797	0.70395	0.98455	0.49779	0.92849	-0.053759	-0.36349	0.69945	0.98333	0.71624	0.99999
Ost4	4	0.10026	1.0088	0.70395	0.98455	0.31309	0.92692	-0.053747	-0.54072	0.69945	0.98333	0.5887	0.99999
Dennd2a	4	0.10027	0.61653	0.70395	0.98455	0.53754	0.93064	-0.052021	-0.31976	0.70956	0.98378	0.74915	0.99999
Add2	4	0.10027	0.42303	0.70395	0.98455	0.67227	0.95091	-0.051977	-0.21926	0.7097	0.98378	0.82644	0.99999
Catip	4	0.10029	1.0317	0.70375	0.98455	0.30219	0.92692	-0.053805	-0.55349	0.6993	0.98333	0.57993	0.99999
Gdi1	4	0.10032	0.56081	0.70366	0.98455	0.57492	0.93647	-0.05306	-0.29659	0.70298	0.98334	0.76678	0.99999
Aagab	4	0.10033	0.46891	0.70366	0.98455	0.63913	0.9438	-0.052109	-0.24349	0.70888	0.98375	0.80763	0.99999
Tsc22d3	4	0.10037	0.49495	0.70342	0.98455	0.62064	0.93994	-0.053145	-0.26198	0.70254	0.98334	0.79333	0.99999
Kif3c	4	0.10038	0.68763	0.70342	0.98455	0.49169	0.92777	-0.054085	-0.37049	0.69717	0.98333	0.71102	0.99999
Nlrp10	4	0.10039	0.70148	0.70342	0.98455	0.483	0.92692	-0.05446	-0.38053	0.69413	0.98333	0.70355	0.99999
Hdac6	4	0.10042	0.82384	0.70332	0.98455	0.41003	0.92692	-0.053506	-0.43894	0.7009	0.98333	0.66071	0.99999
Timm13	4	0.10043	0.54222	0.70322	0.98455	0.58767	0.93849	-0.054459	-0.294	0.69413	0.98333	0.76875	0.99999
Fes	4	0.10045	0.57351	0.70303	0.98455	0.5663	0.93392	-0.054162	-0.30922	0.6964	0.98333	0.75716	0.99999
Pla2g15	4	0.10045	1.0433	0.70308	0.98455	0.29683	0.92692	-0.054135	-0.56218	0.69664	0.98333	0.57399	0.99999
Actl7b	4	0.10045	0.89277	0.70308	0.98455	0.37198	0.92692	-0.053938	-0.47937	0.69838	0.98333	0.63167	0.99999
Thbd	4	0.10046	0.70678	0.70303	0.98455	0.4797	0.92692	-0.053696	-0.37772	0.69964	0.98333	0.70564	0.99999
Adam20	4	0.10047	0.40978	0.70298	0.98455	0.68197	0.95226	-0.05013	-0.20431	0.72194	0.98476	0.83811	0.99999
Stpg2	4	0.10048	0.35045	0.70298	0.98455	0.726	0.95646	-0.053322	-0.18592	0.70177	0.98333	0.85251	0.99999
Gprc5b	4	0.10053	0.56615	0.70283	0.98455	0.57129	0.93551	-0.054468	-0.30669	0.69408	0.98333	0.75908	0.99999
Gcm1	4	0.10054	0.4942	0.70279	0.98455	0.62117	0.93994	-0.051499	-0.25307	0.71338	0.98476	0.80021	0.99999
Noxo1	4	0.10056	1.0826	0.70264	0.98455	0.27898	0.92692	-0.054187	-0.58338	0.69616	0.98333	0.55964	0.99999
Fam26e	4	0.10057	0.76759	0.70264	0.98455	0.44273	0.92692	-0.054945	-0.41937	0.69045	0.98285	0.67495	0.99999
Ift52	4	0.10063	0.98146	0.70254	0.98455	0.32637	0.92692	-0.053754	-0.52418	0.69945	0.98333	0.60015	0.99999
Serpina3j	4	0.10067	0.36643	0.7023	0.98455	0.71404	0.95504	-0.0511	-0.18595	0.71599	0.98476	0.85249	0.99999
Noxred1	4	0.10068	0.42754	0.7023	0.98455	0.66899	0.94975	-0.053038	-0.2252	0.70308	0.98334	0.82182	0.99999
Olfr303	4	0.10069	1.5172	0.7023	0.98455	0.1292	0.92692	-0.05454	-0.82182	0.69321	0.98312	0.41118	0.99999
Kdm8	4	0.1007	1.0473	0.70225	0.98455	0.29497	0.92692	-0.054644	-0.5683	0.69268	0.98312	0.56983	0.99999
2410004P03Rik	4	0.1007	1.3816	0.70221	0.98455	0.16708	0.92692	-0.054017	-0.74104	0.69776	0.98333	0.45867	0.99999
Gp1ba	4	0.10071	0.41999	0.70206	0.98455	0.67449	0.951	-0.055145	-0.22994	0.6889	0.98257	0.81814	0.99999
Strc	4	0.10073	0.81051	0.70196	0.98455	0.41765	0.92692	-0.053511	-0.43042	0.7009	0.98333	0.66689	0.99999
Gprin1	4	0.10076	0.83605	0.70192	0.98455	0.40313	0.92692	-0.054538	-0.45249	0.69321	0.98312	0.65091	0.99999
Aqp4	4	0.1008	0.54937	0.70158	0.98455	0.58275	0.93768	-0.054055	-0.29458	0.69737	0.98333	0.76831	0.99999
Grin3b	4	0.10083	1.0892	0.70148	0.98455	0.27607	0.92692	-0.054849	-0.59239	0.69093	0.98287	0.55359	0.99999
Melk	4	0.10087	1.1866	0.70119	0.98451	0.23539	0.92692	-0.053689	-0.63134	0.69969	0.98333	0.52782	0.99999
Cep78	4	0.10088	0.50798	0.70119	0.98451	0.61147	0.93918	-0.053348	-0.26859	0.70158	0.98333	0.78825	0.99999
Tmem178b	4	0.10091	0.91147	0.70104	0.98451	0.36205	0.92692	-0.054702	-0.49407	0.6921	0.98312	0.62125	0.99999
Eda	4	0.10093	1.5557	0.701	0.98451	0.11977	0.92692	-0.054697	-0.8429	0.69224	0.98312	0.39928	0.99999
Sgsh	4	0.10094	0.88822	0.70095	0.98451	0.37442	0.92692	-0.055158	-0.4853	0.68885	0.98257	0.62746	0.99999
Ppapdc2	4	0.10094	1.5469	0.70095	0.98451	0.12189	0.92692	-0.054302	-0.8321	0.69529	0.98333	0.40535	0.99999
Crisp2	4	0.10094	0.34007	0.70095	0.98451	0.7338	0.95646	-0.051474	-0.17336	0.71343	0.98476	0.86237	0.99999
Apba3	4	0.10095	0.40123	0.70085	0.98451	0.68825	0.95292	-0.049938	-0.19835	0.72364	0.9857	0.84277	0.99999
1700016D06Rik	4	0.10098	0.36144	0.70085	0.98451	0.71777	0.95549	-0.055304	-0.19781	0.68789	0.98257	0.8432	0.99999
Defb28	4	0.10099	0.73499	0.70085	0.98451	0.46235	0.92692	-0.054569	-0.39714	0.69297	0.98312	0.69127	0.99999
Prob1	4	0.10103	0.74292	0.70046	0.98451	0.45753	0.92692	-0.054338	-0.39954	0.69514	0.98333	0.6895	0.99999
Cerk	4	0.10104	0.51232	0.70032	0.98451	0.60843	0.93884	-0.052575	-0.26636	0.70622	0.98334	0.78996	0.99999
Gart	4	0.10112	0.36847	0.69988	0.98429	0.71253	0.95504	-0.052519	-0.19132	0.7067	0.98334	0.84827	0.99999
Sfswap	4	0.10113	0.43483	0.69988	0.98429	0.66369	0.94881	-0.054333	-0.23361	0.69514	0.98333	0.81529	0.99999
Umodl1	4	0.10121	0.25566	0.69935	0.98429	0.79822	0.96209	-0.051365	-0.12973	0.71425	0.98476	0.89678	0.99999
Ncstn	4	0.10122	0.85333	0.69926	0.98427	0.39347	0.92692	-0.05447	-0.45919	0.69403	0.98333	0.64609	0.99999
Cdr1	4	0.10124	1.3785	0.69921	0.98427	0.16806	0.92692	-0.054411	-0.74079	0.69461	0.98333	0.45882	0.99999
Esp6	4	0.10124	0.45624	0.69921	0.98427	0.64821	0.94567	-0.052478	-0.23644	0.7069	0.98334	0.81309	0.99999
Gabrg1	4	0.10131	0.66879	0.69882	0.98413	0.50363	0.92849	-0.054867	-0.3622	0.69089	0.98287	0.71721	0.99999
Pou3f3	4	0.10131	0.7316	0.69882	0.98413	0.46441	0.92692	-0.053655	-0.38719	0.69988	0.98333	0.69861	0.99999
Ugp2	4	0.10134	1.2335	0.69843	0.98398	0.2174	0.92692	-0.054642	-0.66503	0.69268	0.98312	0.50603	0.99999
Slco6d1	4	0.10134	0.99798	0.69843	0.98398	0.31829	0.92692	-0.053287	-0.52463	0.70192	0.98333	0.59984	0.99999
Cml1	4	0.10135	1.1492	0.69843	0.98398	0.25046	0.92692	-0.054849	-0.62195	0.69093	0.98287	0.53398	0.99999
Elovl2	4	0.10135	0.4522	0.69843	0.98398	0.65112	0.94615	-0.053643	-0.23931	0.69998	0.98333	0.81086	0.99999
Stradb	4	0.10137	0.77955	0.69843	0.98398	0.43565	0.92692	-0.054365	-0.41799	0.69485	0.98333	0.67596	0.99999
Kifc3	4	0.10139	0.36703	0.69829	0.98398	0.7136	0.95504	-0.052245	-0.18897	0.70811	0.98334	0.85011	0.99999
BC029214	4	0.1014	0.51517	0.69829	0.98398	0.60644	0.93849	-0.052727	-0.26783	0.70511	0.98334	0.78883	0.99999
Gm813	4	0.1014	0.79075	0.69829	0.98398	0.42909	0.92692	-0.05236	-0.40817	0.70753	0.98334	0.68315	0.99999
Larp7	4	0.10143	1.367	0.69805	0.98398	0.17163	0.92692	-0.05484	-0.73903	0.69093	0.98287	0.45989	0.99999
Slc17a5	4	0.10148	1.0406	0.698	0.98398	0.29807	0.92692	-0.05513	-0.5653	0.689	0.98257	0.57187	0.99999
Olfr609	4	0.10148	1.3023	0.69795	0.98398	0.19281	0.92692	-0.054635	-0.70111	0.69272	0.98312	0.48324	0.99999
Tmprss15	4	0.10148	0.28883	0.69795	0.98398	0.77271	0.95865	-0.049403	-0.14054	0.72731	0.98616	0.88823	0.99999
Zfp459	4	0.1015	0.52767	0.6978	0.98398	0.59773	0.93849	-0.052436	-0.2725	0.70729	0.98334	0.78524	0.99999
Serpina1d	4	0.1016	0.4225	0.69727	0.98369	0.67266	0.95091	-0.053521	-0.22255	0.70075	0.98333	0.82389	0.99999
Prl2c5	4	0.10164	0.84239	0.69698	0.98362	0.39957	0.92692	-0.054738	-0.45368	0.69195	0.98312	0.65006	0.99999
Nek3	4	0.10166	0.43409	0.69688	0.98361	0.66422	0.94911	-0.051362	-0.21915	0.71425	0.98476	0.82653	0.99999
Gm7978	4	0.10169	0.75335	0.69679	0.98354	0.45124	0.92692	-0.05387	-0.39903	0.69867	0.98333	0.68987	0.99999
Pcdh18	4	0.1017	0.58053	0.69679	0.98354	0.56156	0.93392	-0.055169	-0.31482	0.68876	0.98257	0.75289	0.99999
Dsg2	4	0.1017	0.36184	0.69679	0.98354	0.71747	0.95546	-0.053648	-0.19087	0.69998	0.98333	0.84863	0.99999
Btnl4	4	0.10172	0.84226	0.69669	0.98354	0.39964	0.92692	-0.055141	-0.45658	0.6889	0.98257	0.64797	0.99999
Mxd1	4	0.10174	0.54639	0.69669	0.98354	0.5848	0.93807	-0.054762	-0.29408	0.69181	0.98312	0.7687	0.99999
Bglap2	4	0.10176	0.7203	0.69655	0.98354	0.47134	0.92692	-0.054548	-0.38608	0.69316	0.98312	0.69944	0.99999
Olfr251	4	0.10176	0.42848	0.69659	0.98354	0.66831	0.94975	-0.052879	-0.22261	0.70433	0.98334	0.82384	0.99999
Lrch1	4	0.10179	1.1092	0.6964	0.98353	0.26734	0.92692	-0.056054	-0.61069	0.68286	0.98257	0.54141	0.99999
Nrd1	4	0.1018	0.47724	0.6964	0.98353	0.63319	0.94274	-0.053486	-0.25071	0.701	0.98333	0.80203	0.99999
Dpf1	4	0.10183	0.44887	0.6963	0.98353	0.65352	0.94639	-0.053315	-0.23498	0.70177	0.98333	0.81423	0.99999
Colq	4	0.10183	0.57451	0.69626	0.98353	0.56563	0.93392	-0.052699	-0.29717	0.70535	0.98334	0.76634	0.99999
Prss37	4	0.10184	0.61506	0.69616	0.98353	0.53852	0.93064	-0.055161	-0.33306	0.68885	0.98257	0.73909	0.99999
Spsb4	4	0.10189	0.4717	0.69597	0.98352	0.63714	0.9437	-0.054306	-0.25138	0.69529	0.98333	0.80152	0.99999
Ube2g1	4	0.1019	0.91134	0.69597	0.98352	0.36212	0.92692	-0.055203	-0.49372	0.68866	0.98257	0.6215	0.99999
Sec23ip	4	0.10191	0.48689	0.69597	0.98352	0.62634	0.94117	-0.052884	-0.25256	0.70433	0.98334	0.80061	0.99999
Mup2	1	0.10192	0.86185	0.77574	0.9913	0.38877	0.92692	-0.053979	-0.45644	0.78164	0.99135	0.64808	0.99999
9530002B09Rik	4	0.10196	0.38771	0.69563	0.98352	0.69823	0.95394	-0.051923	-0.19735	0.70985	0.98378	0.84355	0.99999
Cct8	4	0.10196	0.64593	0.69563	0.98352	0.51833	0.92881	-0.051312	-0.32325	0.71483	0.98476	0.74651	0.99999
Hrh4	4	0.10203	1.1534	0.69514	0.98344	0.24875	0.92692	-0.055087	-0.6227	0.68934	0.98257	0.53348	0.99999
Sec22a	4	0.10208	0.74389	0.69505	0.98337	0.45694	0.92692	-0.055699	-0.40587	0.68527	0.98257	0.68484	0.99999
Aoc3	4	0.10208	1.0881	0.69505	0.98337	0.27655	0.92692	-0.054716	-0.58306	0.6921	0.98312	0.55985	0.99999
Pycr2	4	0.10208	0.77415	0.69505	0.98337	0.43884	0.92692	-0.054346	-0.41203	0.69505	0.98333	0.68032	0.99999
Tmem225	4	0.10208	0.37945	0.69505	0.98337	0.70435	0.95394	-0.053615	-0.19925	0.70032	0.98333	0.84207	0.99999
Oxsm	4	0.10209	0.79043	0.6949	0.98337	0.42928	0.92692	-0.054691	-0.4234	0.69234	0.98312	0.672	0.99999
Reg3g	4	0.10212	0.50633	0.69471	0.98337	0.61262	0.93918	-0.055082	-0.27309	0.68934	0.98257	0.78478	0.99999
Slx1b	4	0.10214	1.065	0.69466	0.98337	0.28686	0.92692	-0.054512	-0.56812	0.69355	0.98333	0.56995	0.99999
Gm973	4	0.10216	0.75362	0.69461	0.98337	0.45108	0.92692	-0.055717	-0.41097	0.68527	0.98257	0.68109	0.99999
Boll	4	0.10218	0.46493	0.69456	0.98337	0.64198	0.94476	-0.052991	-0.24103	0.70337	0.98334	0.80953	0.99999
C330007P06Rik	4	0.10224	0.31348	0.69422	0.98337	0.75392	0.95795	-0.051013	-0.15636	0.71633	0.98476	0.87575	0.99999
Mapk8ip2	4	0.10225	1.6049	0.69413	0.98337	0.10853	0.92692	-0.05504	-0.86343	0.68977	0.98257	0.3879	0.99999
Ncam1	4	0.10225	0.59596	0.69413	0.98337	0.55121	0.93392	-0.054357	-0.31679	0.6949	0.98333	0.7514	0.99999
Mpp6	4	0.10226	0.64566	0.69408	0.98337	0.5185	0.92881	-0.055508	-0.35046	0.68634	0.98257	0.726	0.99999
Itih2	4	0.10226	0.50272	0.69408	0.98337	0.61516	0.93967	-0.055292	-0.27181	0.68789	0.98257	0.78577	0.99999
Esp8	4	0.10226	0.58388	0.69408	0.98337	0.5593	0.93392	-0.05347	-0.30524	0.70104	0.98333	0.76019	0.99999
Psmd2	4	0.10227	0.39902	0.69403	0.98337	0.68988	0.95305	-0.054075	-0.21094	0.69722	0.98333	0.83293	0.99999
Smagp	4	0.10234	0.38727	0.69384	0.98337	0.69856	0.95394	-0.054813	-0.20742	0.69127	0.98312	0.83569	0.99999
Utp20	4	0.10236	0.638	0.69369	0.98337	0.52347	0.92881	-0.055265	-0.34444	0.68827	0.98257	0.73052	0.99999
Coprs	4	0.10238	1.5127	0.69369	0.98337	0.13036	0.92692	-0.055102	-0.81416	0.68924	0.98257	0.41555	0.99999
1700019D03Rik	4	0.10241	1.0109	0.69364	0.98337	0.31205	0.92692	-0.055998	-0.55274	0.68305	0.98257	0.58044	0.99999
Zfp493	4	0.10241	0.66178	0.6936	0.98337	0.50811	0.92881	-0.055287	-0.35726	0.68803	0.98257	0.72089	0.99999
Krt73	4	0.10242	0.45326	0.69345	0.98337	0.65036	0.94596	-0.05379	-0.238	0.6994	0.98333	0.81188	0.99999
Gm13157	4	0.10244	0.48019	0.69311	0.98337	0.63109	0.94269	-0.054143	-0.25358	0.69664	0.98333	0.79982	0.99999
Slc37a4	4	0.10249	0.60152	0.69282	0.98337	0.54749	0.93392	-0.055633	-0.3265	0.68557	0.98257	0.74404	0.99999
Gpr55	4	0.10249	0.6377	0.69292	0.98337	0.52367	0.92881	-0.054672	-0.34017	0.69239	0.98312	0.73373	0.99999
Olfr1018	4	0.10253	0.99364	0.69282	0.98337	0.3204	0.92692	-0.055509	-0.53794	0.68634	0.98257	0.59062	0.99999
Ctla2a	4	0.10256	0.62169	0.69268	0.98337	0.53414	0.93031	-0.055758	-0.33797	0.68498	0.98257	0.73539	0.99999
Rsph9	4	0.10259	0.48946	0.69263	0.98337	0.62452	0.94014	-0.054142	-0.25827	0.69664	0.98333	0.7962	0.99999
Utp14b	4	0.1026	1.0034	0.69253	0.98337	0.31567	0.92692	-0.055153	-0.53931	0.68885	0.98257	0.58967	0.99999
Gm2a	4	0.10261	1.5757	0.69243	0.98337	0.11509	0.92692	-0.056132	-0.86189	0.68252	0.98257	0.38875	0.99999
Cdh5	4	0.10261	0.62534	0.69243	0.98337	0.53175	0.92958	-0.053902	-0.32838	0.69843	0.98333	0.74262	0.99999
Prr5l	4	0.10265	0.66277	0.6921	0.98337	0.50748	0.92881	-0.055425	-0.35786	0.68692	0.98257	0.72045	0.99999
Dgat1	4	0.10266	0.53222	0.69205	0.98337	0.59457	0.93849	-0.054498	-0.28248	0.69379	0.98333	0.77757	0.99999
Tmc4	4	0.10279	0.58362	0.69132	0.98337	0.55947	0.93392	-0.054542	-0.30962	0.69321	0.98312	0.75685	0.99999
Ikzf1	4	0.10281	0.86454	0.69122	0.98337	0.38729	0.92692	-0.055891	-0.46992	0.68397	0.98257	0.63841	0.99999
Clpp	4	0.10282	0.53117	0.69113	0.98337	0.5953	0.93849	-0.054245	-0.28016	0.69587	0.98333	0.77935	0.99999
Olfr345	4	0.10284	0.42512	0.69103	0.98337	0.67075	0.95016	-0.051395	-0.21231	0.71415	0.98476	0.83187	0.99999
Nfatc3	4	0.10292	0.57429	0.69074	0.98337	0.56577	0.93392	-0.055919	-0.31198	0.68363	0.98257	0.75506	0.99999
Gm17296	4	0.10293	1.3864	0.69069	0.98337	0.16563	0.92692	-0.055649	-0.74951	0.68552	0.98257	0.45355	0.99999
Bloc1s1	4	0.10294	0.82308	0.69064	0.98337	0.41046	0.92692	-0.055121	-0.44071	0.6891	0.98257	0.65942	0.99999
Hmcn1	4	0.10296	0.60025	0.6906	0.98337	0.54834	0.93392	-0.054906	-0.31997	0.69064	0.98287	0.74899	0.99999
Prdm16	4	0.103	0.93272	0.6905	0.98337	0.35097	0.92692	-0.055029	-0.49821	0.68977	0.98257	0.61833	0.99999
Psmc6	4	0.10302	0.62431	0.69045	0.98337	0.53242	0.93	-0.056661	-0.34333	0.67942	0.98257	0.73135	0.99999
Cdh12	4	0.10303	0.55221	0.6904	0.98337	0.58081	0.93727	-0.05495	-0.29446	0.69045	0.98285	0.7684	0.99999
Nop58	4	0.10313	0.7194	0.69026	0.98337	0.4719	0.92692	-0.054637	-0.38103	0.69268	0.98312	0.70318	0.99999
Galnt3	4	0.10314	0.47009	0.69021	0.98337	0.63829	0.94379	-0.056446	-0.25724	0.68073	0.98257	0.797	0.99999
Cwc15	4	0.10315	0.48207	0.69016	0.98337	0.62976	0.94218	-0.053607	-0.25025	0.70032	0.98333	0.8024	0.99999
Fbxo36	4	0.10317	0.69714	0.69006	0.98337	0.48571	0.92692	-0.0562	-0.3797	0.68228	0.98257	0.70417	0.99999
Ly6c1	4	0.10317	1.2876	0.69006	0.98337	0.19788	0.92692	-0.055903	-0.69754	0.68387	0.98257	0.48547	0.99999
Scaf1	4	0.10317	0.49118	0.69006	0.98337	0.6233	0.93995	-0.054076	-0.25737	0.69722	0.98333	0.7969	0.99999
Cttnbp2	4	0.10318	0.71002	0.69006	0.98337	0.47769	0.92692	-0.056953	-0.39191	0.67758	0.98257	0.69512	0.99999
Brd9	4	0.10323	0.58255	0.68997	0.98337	0.5602	0.93392	-0.05591	-0.3155	0.68382	0.98257	0.75238	0.99999
Itpka	4	0.10324	1.2782	0.68997	0.98337	0.20118	0.92692	-0.056006	-0.69342	0.68305	0.98257	0.48805	0.99999
Sfta2	4	0.10324	0.67779	0.68992	0.98337	0.4979	0.92849	-0.054995	-0.361	0.68997	0.98257	0.7181	0.99999
9130011E15Rik	4	0.10329	0.8221	0.68948	0.98337	0.41102	0.92692	-0.055705	-0.44327	0.68527	0.98257	0.65757	0.99999
Ccdc86	4	0.1033	0.38086	0.68939	0.98337	0.70331	0.95394	-0.054584	-0.20123	0.69282	0.98312	0.84052	0.99999
Fv1	4	0.10335	0.83404	0.6889	0.98337	0.40426	0.92692	-0.056272	-0.45412	0.68184	0.98257	0.64975	0.99999
Slc17a2	4	0.10337	0.34797	0.68871	0.98337	0.72786	0.95646	-0.052486	-0.17654	0.70685	0.98334	0.85987	0.99999
Mpzl1	4	0.1034	0.47012	0.68852	0.98337	0.63827	0.94379	-0.056703	-0.25776	0.67899	0.98257	0.79659	0.99999
Sprr2f	4	0.10341	0.65096	0.68852	0.98337	0.51507	0.92881	-0.055677	-0.35045	0.68532	0.98257	0.726	0.99999
Ppp3ca	4	0.10351	0.80545	0.68827	0.98337	0.42056	0.92692	-0.056679	-0.44103	0.67932	0.98257	0.65919	0.99999
Rsph6a	4	0.10352	0.4348	0.68827	0.98337	0.66371	0.94881	-0.054888	-0.2305	0.69069	0.98287	0.81771	0.99999
D430041D05Rik	4	0.10359	0.45383	0.68769	0.98337	0.64995	0.94596	-0.055669	-0.24389	0.68537	0.98257	0.80732	0.99999
Zbtb39	4	0.1036	0.72767	0.6876	0.98337	0.46681	0.92692	-0.055434	-0.38927	0.68687	0.98257	0.69707	0.99999
Vmn2r58	4	0.10368	0.59726	0.6874	0.98337	0.55033	0.93392	-0.054671	-0.31489	0.69239	0.98312	0.75285	0.99999
Dcdc2a	4	0.10369	0.9696	0.6874	0.98337	0.33225	0.92692	-0.056603	-0.52929	0.67991	0.98257	0.59661	0.99999
Mrgprb5	4	0.10372	0.46099	0.68711	0.98337	0.64481	0.94498	-0.054173	-0.24065	0.6963	0.98333	0.80983	0.99999
4933421I07Rik	4	0.10373	0.43856	0.68706	0.98337	0.66098	0.94818	-0.054495	-0.23033	0.69379	0.98333	0.81783	0.99999
Ppan	4	0.10376	0.61172	0.68702	0.98337	0.54073	0.93134	-0.056191	-0.33121	0.68228	0.98257	0.74048	0.99999
B3gnt7	4	0.10377	0.4846	0.68697	0.98337	0.62796	0.94168	-0.055349	-0.25846	0.68745	0.98257	0.79605	0.99999
Mkks	4	0.10382	0.63031	0.68677	0.98337	0.52849	0.92937	-0.05515	-0.3348	0.68885	0.98257	0.73778	0.99999
Ilk	4	0.10387	0.38041	0.68658	0.98337	0.70364	0.95394	-0.05606	-0.20531	0.68286	0.98257	0.83733	0.99999
Adtrp	4	0.10391	0.64764	0.68634	0.98337	0.51722	0.92881	-0.056557	-0.3525	0.68005	0.98257	0.72446	0.99999
Pitx3	4	0.10393	0.61064	0.68619	0.98337	0.54144	0.93163	-0.056274	-0.33065	0.68184	0.98257	0.74091	0.99999
Pir	4	0.10398	1.914	0.68586	0.98337	0.055618	0.92692	-0.056264	-1.0356	0.68194	0.98257	0.30037	0.99999
Ahcyl2	4	0.104	0.45727	0.68581	0.98337	0.64748	0.94567	-0.056091	-0.24662	0.68281	0.98257	0.8052	0.99999
Fbxo21	4	0.104	0.31692	0.68576	0.98337	0.7513	0.95744	-0.052918	-0.16121	0.70419	0.98334	0.87193	0.99999
Mapre2	4	0.10402	0.73959	0.68561	0.98337	0.45955	0.92692	-0.056387	-0.40089	0.68097	0.98257	0.6885	0.99999
Pkd2l1	4	0.10405	0.65248	0.68547	0.98337	0.51409	0.92881	-0.056647	-0.35521	0.67957	0.98257	0.72243	0.99999
Spinkl	4	0.10405	1.5813	0.68547	0.98337	0.11382	0.92692	-0.056296	-0.85537	0.68165	0.98257	0.39235	0.99999
Vmn1r104	4	0.10406	0.61839	0.68547	0.98337	0.53632	0.93064	-0.056013	-0.33282	0.683	0.98257	0.73927	0.99999
Dlk1	4	0.10407	0.862	0.68547	0.98337	0.38869	0.92692	-0.055696	-0.46125	0.68527	0.98257	0.64462	0.99999
Lce3c	4	0.10412	0.4385	0.68532	0.98337	0.66102	0.94818	-0.055285	-0.23281	0.68803	0.98257	0.81591	0.99999
Ltb	4	0.10414	0.85857	0.68523	0.98337	0.39058	0.92692	-0.055744	-0.4595	0.68503	0.98257	0.64587	0.99999
Bmi1	4	0.10418	1.3077	0.68503	0.98337	0.19097	0.92692	-0.056441	-0.70846	0.68073	0.98257	0.47866	0.99999
Isoc1	4	0.10422	0.76837	0.68484	0.98333	0.44227	0.92692	-0.055864	-0.41183	0.68426	0.98257	0.68046	0.99999
Cpne9	4	0.10427	0.49025	0.68445	0.98284	0.62396	0.94014	-0.056467	-0.26546	0.68049	0.98257	0.79066	0.99999
Gjc3	4	0.10427	0.31107	0.6844	0.98284	0.75575	0.95801	-0.047164	-0.13994	0.74279	0.98881	0.8887	0.99999
Hmgcr	4	0.1043	0.74431	0.68426	0.98284	0.45669	0.92692	-0.055946	-0.39911	0.68334	0.98257	0.68981	0.99999
Casc5	4	0.1043	0.47014	0.68426	0.98284	0.63825	0.94379	-0.054919	-0.24749	0.69055	0.98287	0.80453	0.99999
Tbc1d2b	4	0.10434	1.1307	0.68411	0.98284	0.25819	0.92692	-0.056321	-0.61026	0.68145	0.98257	0.54169	0.99999
Sapcd1	4	0.10436	0.3485	0.68407	0.98284	0.72746	0.95646	-0.053985	-0.18026	0.698	0.98333	0.85695	0.99999
Bmp2k	4	0.10439	0.61802	0.68397	0.98284	0.53656	0.93064	-0.056511	-0.33453	0.6802	0.98257	0.73798	0.99999
Agpat6	4	0.10442	0.83853	0.68387	0.98284	0.40173	0.92692	-0.056201	-0.45128	0.68228	0.98257	0.65179	0.99999
Camk2d	4	0.10452	0.74057	0.68358	0.98284	0.45895	0.92692	-0.056067	-0.39721	0.68286	0.98257	0.69121	0.99999
Ube4b	4	0.10453	0.64042	0.68358	0.98284	0.5219	0.92881	-0.056239	-0.34453	0.68213	0.98257	0.73045	0.99999
Plekhn1	4	0.10456	0.99997	0.68348	0.98284	0.31732	0.92692	-0.057949	-0.55413	0.67086	0.98257	0.57949	0.99999
Cpvl	4	0.10458	0.39961	0.68339	0.98284	0.68944	0.95305	-0.055102	-0.21052	0.68924	0.98257	0.83326	0.99999
Scn7a	4	0.10461	0.76311	0.68319	0.98284	0.4454	0.92692	-0.057297	-0.41793	0.67541	0.98257	0.676	0.99999
Cdc23	4	0.10461	0.41962	0.68319	0.98284	0.67476	0.951	-0.055366	-0.22206	0.6874	0.98257	0.82427	0.99999
Sertad3	4	0.10463	0.89904	0.6831	0.98284	0.36863	0.92692	-0.057465	-0.49372	0.67429	0.98257	0.6215	0.99999
Rnf8	4	0.10463	0.40645	0.6831	0.98284	0.68441	0.95229	-0.053953	-0.20953	0.69829	0.98333	0.83403	0.99999
Col4a2	4	0.10467	0.374	0.68286	0.98284	0.70841	0.95484	-0.05694	-0.20338	0.67763	0.98257	0.83883	0.99999
Acox2	4	0.10467	0.5937	0.68286	0.98284	0.55272	0.93392	-0.056169	-0.31859	0.68242	0.98257	0.75004	0.99999
Vmn2r34	4	0.10468	0.90047	0.68286	0.98284	0.36787	0.92692	-0.057015	-0.49042	0.6772	0.98257	0.62383	0.99999
Mms19	4	0.10468	0.76243	0.68286	0.98284	0.4458	0.92692	-0.055758	-0.40598	0.68498	0.98257	0.68476	0.99999
Sec61b	4	0.10471	0.89538	0.68261	0.98284	0.37059	0.92692	-0.056605	-0.48399	0.67986	0.98257	0.6284	0.99999
Zcchc14	4	0.10474	0.82668	0.68257	0.98284	0.40842	0.92692	-0.056686	-0.44738	0.67923	0.98257	0.6546	0.99999
Cep112	4	0.10477	0.48544	0.68252	0.98284	0.62736	0.94152	-0.0555	-0.2571	0.68639	0.98257	0.7971	0.99999
Zbtb10	4	0.10478	1.2127	0.68247	0.98284	0.22523	0.92692	-0.056727	-0.65655	0.67894	0.98257	0.51147	0.99999
Fbxo34	4	0.10479	0.67254	0.68228	0.98284	0.50124	0.92849	-0.057861	-0.36989	0.67168	0.98257	0.71146	0.99999
Tbcd	4	0.1048	0.86986	0.68223	0.98284	0.38438	0.92692	-0.056286	-0.467	0.6817	0.98257	0.6405	0.99999
Dgkh	4	0.10483	1.0249	0.68218	0.98284	0.30539	0.92692	-0.056869	-0.55596	0.67816	0.98257	0.57824	0.99999
Mrps35	4	0.10484	0.93071	0.68218	0.98284	0.352	0.92692	-0.056733	-0.5036	0.67894	0.98257	0.61454	0.99999
Ppargc1b	4	0.10484	1.0836	0.68218	0.98284	0.27852	0.92692	-0.056528	-0.58423	0.68015	0.98257	0.55906	0.99999
I830077J02Rik	4	0.10486	0.56301	0.68213	0.98284	0.57343	0.9363	-0.055963	-0.30033	0.68324	0.98257	0.76393	0.99999
Slc7a9	4	0.10489	0.63815	0.68203	0.98284	0.52337	0.92881	-0.056337	-0.34272	0.68131	0.98257	0.73181	0.99999
P4hb	4	0.10491	0.5376	0.68194	0.98284	0.59086	0.93849	-0.05515	-0.28252	0.68885	0.98257	0.77754	0.99999
St18	4	0.10495	0.44151	0.68179	0.98284	0.65884	0.94798	-0.057773	-0.24303	0.67207	0.98257	0.80798	0.99999
AI987944	4	0.10501	0.52948	0.6815	0.98284	0.59648	0.93849	-0.056066	-0.28263	0.68286	0.98257	0.77746	0.99999
Rimkla	4	0.10511	0.39173	0.68111	0.98284	0.69526	0.95365	-0.054298	-0.20229	0.69534	0.98333	0.83969	0.99999
Ano10	4	0.10512	0.3991	0.68107	0.98284	0.68982	0.95305	-0.056419	-0.21418	0.68082	0.98257	0.8304	0.99999
Snd1	4	0.10512	0.37003	0.68102	0.98284	0.71136	0.95484	-0.055955	-0.19694	0.68334	0.98257	0.84387	0.99999
Defb20	4	0.10512	0.49719	0.68111	0.98284	0.61906	0.93994	-0.054966	-0.25989	0.69021	0.98278	0.79495	0.99999
Usp17la	4	0.10519	1.0716	0.68097	0.98284	0.28392	0.92692	-0.056818	-0.57879	0.67855	0.98257	0.56273	0.99999
Zhx1	4	0.1052	1.4285	0.68092	0.98284	0.15316	0.92692	-0.057579	-0.78183	0.67362	0.98257	0.43431	0.99999
Rela	4	0.1052	1.5812	0.68092	0.98284	0.11384	0.92692	-0.056489	-0.84865	0.68034	0.98257	0.39608	0.99999
Pnlip	4	0.10521	0.6371	0.68092	0.98284	0.52406	0.92881	-0.057434	-0.34779	0.67449	0.98257	0.728	0.99999
Urgcp	4	0.10521	1.3147	0.68092	0.98284	0.1886	0.92692	-0.05695	-0.71159	0.67758	0.98257	0.47672	0.99999
Olfr1225	4	0.10522	1.2414	0.68092	0.98284	0.21446	0.92692	-0.058183	-0.68629	0.66931	0.98257	0.49253	0.99999
Fpr2	4	0.10528	0.9635	0.68053	0.98284	0.3353	0.92692	-0.056807	-0.51969	0.6786	0.98257	0.60328	0.99999
Msh4	4	0.10529	0.96137	0.68049	0.98284	0.33637	0.92692	-0.057398	-0.52406	0.67478	0.98257	0.60024	0.99999
Slc52a3	4	0.1053	0.69013	0.68044	0.98284	0.49011	0.92769	-0.057203	-0.37489	0.67608	0.98257	0.70774	0.99999
Arap3	4	0.1053	0.50211	0.68039	0.98284	0.61559	0.93971	-0.057159	-0.27251	0.67637	0.98257	0.78523	0.99999
Clstn3	4	0.10534	0.7475	0.68029	0.98284	0.45476	0.92692	-0.057138	-0.40544	0.67662	0.98257	0.68516	0.99999
Hmgcs1	4	0.10535	0.52101	0.68029	0.98284	0.60236	0.93849	-0.055121	-0.27245	0.6891	0.98257	0.78528	0.99999
Prr19	4	0.10538	0.8852	0.6801	0.98284	0.37605	0.92692	-0.056762	-0.47617	0.6787	0.98257	0.63395	0.99999
Tcerg1	4	0.1054	0.83305	0.68	0.98284	0.40482	0.92692	-0.057375	-0.4532	0.67487	0.98257	0.65041	0.99999
Cspg5	4	0.1054	1.2834	0.68	0.98284	0.19935	0.92692	-0.057373	-0.69857	0.67487	0.98257	0.48482	0.99999
Smarcc1	4	0.10547	0.3588	0.67952	0.98284	0.71974	0.95586	-0.056225	-0.19124	0.68223	0.98257	0.84834	0.99999
Nlrp4a	4	0.10547	0.41359	0.67957	0.98284	0.67917	0.95152	-0.055189	-0.21623	0.68871	0.98257	0.82881	0.99999
Pik3c2g	4	0.10549	0.77337	0.67942	0.98284	0.4393	0.92692	-0.057645	-0.4226	0.67333	0.98257	0.67259	0.99999
Psme3	4	0.1055	0.79408	0.67937	0.98284	0.42715	0.92692	-0.056977	-0.42878	0.67744	0.98257	0.66808	0.99999
Caskin1	4	0.10551	0.45811	0.67932	0.98284	0.64688	0.94567	-0.058913	-0.25575	0.66375	0.98254	0.79814	0.99999
Zfp217	4	0.10553	1.6522	0.67928	0.98284	0.098485	0.92692	-0.057612	-0.90196	0.67352	0.98257	0.36708	0.99999
Dpp7	4	0.10553	0.29584	0.67928	0.98284	0.76735	0.95801	-0.05224	-0.14638	0.70811	0.98334	0.88362	0.99999
Vmn1r179	4	0.10556	1.1118	0.67913	0.98284	0.26624	0.92692	-0.057111	-0.6014	0.67676	0.98257	0.54757	0.99999
Nfe2l2	4	0.10557	1.3663	0.67913	0.98284	0.17186	0.92692	-0.056898	-0.73613	0.67802	0.98257	0.46165	0.99999
Lcp2	4	0.10564	0.33488	0.67884	0.98284	0.73772	0.95646	-0.052994	-0.16786	0.70337	0.98334	0.8667	0.99999
Asah1	4	0.10564	0.25097	0.67889	0.98284	0.80184	0.96258	-0.052551	-0.12477	0.70637	0.98334	0.9007	0.99999
Ccl24	4	0.10565	0.84291	0.67884	0.98284	0.39928	0.92692	-0.056566	-0.45124	0.68	0.98257	0.65182	0.99999
Slc25a19	4	0.10569	0.58075	0.67855	0.98284	0.56141	0.93392	-0.056361	-0.30962	0.68116	0.98257	0.75685	0.99999
Olfr1097	4	0.10571	0.63438	0.67845	0.98284	0.52583	0.92929	-0.053977	-0.32351	0.69805	0.98333	0.74631	0.99999
Zc3hav1	4	0.10572	0.78403	0.67845	0.98284	0.43302	0.92692	-0.056864	-0.42168	0.67821	0.98257	0.67326	0.99999
Olfr887	4	0.10572	0.57336	0.67845	0.98284	0.5664	0.93392	-0.056404	-0.30584	0.68087	0.98257	0.75973	0.99999
Plce1	4	0.10574	0.3734	0.67831	0.98284	0.70885	0.95484	-0.057846	-0.20426	0.67173	0.98257	0.83815	0.99999
H3f3a	4	0.10575	0.49838	0.67831	0.98284	0.61822	0.93994	-0.054992	-0.25907	0.68997	0.98257	0.79558	0.99999
Ino80d	4	0.10578	0.3774	0.67812	0.98284	0.70588	0.954	-0.055778	-0.19899	0.68484	0.98257	0.84227	0.99999
Dact1	4	0.1058	0.64538	0.67797	0.98284	0.51868	0.92881	-0.058453	-0.35656	0.66747	0.98257	0.72142	0.99999
Olfr305	4	0.1058	0.40386	0.67792	0.98284	0.68632	0.95229	-0.05396	-0.20585	0.69824	0.98333	0.83691	0.99999
Luzp1	4	0.10581	0.82291	0.67792	0.98284	0.41056	0.92692	-0.056502	-0.43934	0.6802	0.98257	0.66041	0.99999
Slc9a1	4	0.10583	0.57457	0.67787	0.98284	0.56558	0.93392	-0.05686	-0.30871	0.67821	0.98257	0.75754	0.99999
Pck1	4	0.1059	0.54154	0.67749	0.98284	0.58814	0.93849	-0.057354	-0.29328	0.67507	0.98257	0.76931	0.99999
Odf3	4	0.10591	0.5352	0.67739	0.98284	0.59251	0.93849	-0.057782	-0.29198	0.67202	0.98257	0.7703	0.99999
Cenpu	4	0.10591	0.5542	0.67739	0.98284	0.57944	0.93705	-0.057221	-0.29939	0.67594	0.98257	0.76464	0.99999
B4gat1	4	0.10593	0.70585	0.67734	0.98284	0.48028	0.92692	-0.057423	-0.38261	0.67454	0.98257	0.70201	0.99999
Usp51	4	0.10593	0.47169	0.67739	0.98284	0.63715	0.9437	-0.055821	-0.2484	0.68445	0.98257	0.80382	0.99999
Osbpl5	4	0.10596	0.66324	0.67729	0.98284	0.50718	0.92881	-0.057715	-0.36125	0.67275	0.98257	0.71791	0.99999
Gsdmc4	4	0.10601	1.1133	0.67705	0.98284	0.26559	0.92692	-0.057731	-0.60617	0.67255	0.98257	0.5444	0.99999
Pcdh12	4	0.10604	0.59892	0.67686	0.98284	0.54922	0.93392	-0.056763	-0.32056	0.6787	0.98257	0.74854	0.99999
Aim1	4	0.1061	0.36751	0.67671	0.98284	0.71324	0.95504	-0.056394	-0.19532	0.68097	0.98257	0.84514	0.99999
Olfr901	4	0.10619	0.64742	0.67633	0.98284	0.51736	0.92881	-0.056523	-0.34455	0.68015	0.98257	0.73044	0.99999
Gbp7	4	0.10622	1.4973	0.67628	0.98284	0.13431	0.92692	-0.058025	-0.81787	0.67033	0.98257	0.41343	0.99999
Pbx4	4	0.10623	0.51889	0.67623	0.98284	0.60384	0.93849	-0.058316	-0.28484	0.66849	0.98257	0.77577	0.99999
Taar8a	4	0.10623	1.9179	0.67618	0.98284	0.055121	0.92692	-0.058234	-1.0513	0.66902	0.98257	0.29312	0.99999
Rassf1	4	0.10623	0.46802	0.67623	0.98284	0.63977	0.9438	-0.055944	-0.24644	0.68334	0.98257	0.80534	0.99999
Gm1123	4	0.10623	0.37287	0.67623	0.98284	0.70924	0.95484	-0.055498	-0.19477	0.68639	0.98257	0.84557	0.99999
H2-DMa	4	0.10624	0.52422	0.67618	0.98284	0.60013	0.93849	-0.057733	-0.28485	0.6725	0.98257	0.77576	0.99999
2026-09-11	4	0.10624	0.59286	0.67618	0.98284	0.55328	0.93392	-0.056635	-0.31591	0.67966	0.98257	0.75207	0.99999
Igfals	4	0.10625	0.56313	0.67618	0.98284	0.57334	0.93626	-0.058676	-0.31096	0.66534	0.98257	0.75583	0.99999
Scamp1	4	0.10628	0.88533	0.67599	0.98284	0.37598	0.92692	-0.057494	-0.47888	0.674	0.98257	0.63203	0.99999
Limch1	4	0.10628	0.63469	0.67599	0.98284	0.52563	0.92919	-0.057224	-0.34169	0.67589	0.98257	0.73259	0.99999
Ankrd11	4	0.10634	0.49524	0.67574	0.98284	0.62043	0.93994	-0.05713	-0.26603	0.67666	0.98257	0.79021	0.99999
Tcstv3	4	0.10638	0.45268	0.67555	0.98284	0.65078	0.94596	-0.056179	-0.23902	0.68237	0.98257	0.81109	0.99999
Nenf	4	0.10639	1.4121	0.67536	0.98284	0.15791	0.92692	-0.057903	-0.76851	0.67134	0.98257	0.44218	0.99999
Ap5b1	4	0.1064	0.85112	0.67536	0.98284	0.39471	0.92692	-0.058475	-0.46775	0.66742	0.98257	0.63996	0.99999
Pgs1	4	0.10645	1.3494	0.67516	0.98284	0.17721	0.92692	-0.057676	-0.7311	0.67313	0.98257	0.46472	0.99999
Dock8	4	0.10649	0.52079	0.67492	0.98284	0.60251	0.93849	-0.056618	-0.27686	0.67971	0.98257	0.78188	0.99999
Ruvbl1	4	0.10651	0.27351	0.67492	0.98284	0.78446	0.96087	-0.068091	-0.17393	0.60652	0.97701	0.86192	0.99999
Sostdc1	4	0.10651	1.3166	0.67483	0.98284	0.18797	0.92692	-0.058206	-0.71942	0.66921	0.98257	0.47188	0.99999
Tcam1	4	0.10653	0.49577	0.67473	0.98284	0.62006	0.93994	-0.056962	-0.26506	0.67753	0.98257	0.79097	0.99999
Golga3	4	0.10655	0.81423	0.67463	0.98284	0.41551	0.92692	-0.057691	-0.4408	0.67294	0.98257	0.65936	0.99999
Slc6a12	4	0.10656	0.34183	0.67458	0.98284	0.73248	0.95646	-0.055694	-0.17859	0.68527	0.98257	0.85826	0.99999
Dolk	4	0.10657	0.85662	0.67454	0.98284	0.39166	0.92692	-0.058415	-0.46952	0.66776	0.98257	0.6387	0.99999
Cntn2	4	0.1066	1.5614	0.67449	0.98284	0.11843	0.92692	-0.058688	-0.85926	0.66534	0.98257	0.3902	0.99999
Cyp2c50	4	0.1066	0.80602	0.67449	0.98284	0.42023	0.92692	-0.058187	-0.43996	0.66931	0.98257	0.65997	0.99999
Garem	4	0.10661	0.55184	0.67444	0.98284	0.58106	0.93727	-0.058306	-0.30179	0.66849	0.98257	0.76281	0.99999
Olfr679	4	0.10661	0.45069	0.67444	0.98284	0.65221	0.94628	-0.054269	-0.22913	0.69563	0.98333	0.81877	0.99999
Ccdc54	4	0.10662	0.41657	0.67439	0.98284	0.677	0.95151	-0.059054	-0.2307	0.66288	0.98251	0.81755	0.99999
Lamtor1	4	0.10668	0.40926	0.67405	0.98284	0.68235	0.95226	-0.057567	-0.22081	0.67366	0.98257	0.82524	0.99999
Ttc33	4	0.10668	0.51889	0.67405	0.98284	0.60384	0.93849	-0.057565	-0.27999	0.67366	0.98257	0.77949	0.99999
Rnaseh2c	4	0.10669	0.66301	0.67405	0.98284	0.50732	0.92881	-0.057942	-0.36002	0.67105	0.98257	0.71883	0.99999
Sycp3	4	0.1067	0.92888	0.67405	0.98284	0.35295	0.92692	-0.057598	-0.50128	0.67357	0.98257	0.61618	0.99999
Cast	4	0.10671	0.70012	0.67405	0.98284	0.48385	0.92692	-0.05601	-0.36729	0.683	0.98257	0.7134	0.99999
Wipi1	4	0.10673	0.43662	0.674	0.98284	0.66239	0.94856	-0.058297	-0.23848	0.66854	0.98257	0.81151	0.99999
Nudt4	4	0.10674	0.70709	0.67386	0.98284	0.47951	0.92692	-0.05861	-0.38822	0.66612	0.98257	0.69785	0.99999
Olfr452	4	0.10676	0.75489	0.67381	0.98284	0.45032	0.92692	-0.058574	-0.41417	0.6666	0.98257	0.67875	0.99999
Mageb1	4	0.10679	0.45318	0.67357	0.98284	0.65042	0.94596	-0.056168	-0.23833	0.68242	0.98257	0.81163	0.99999
Nuak1	4	0.10679	0.25815	0.67352	0.98284	0.79629	0.96173	-0.051006	-0.12266	0.71633	0.98476	0.90238	0.99999
Camsap3	4	0.10681	0.86591	0.67333	0.98284	0.38654	0.92692	-0.057835	-0.46885	0.67183	0.98257	0.63917	0.99999
Kir3dl2	4	0.10685	1.3746	0.67323	0.98284	0.16924	0.92692	-0.058271	-0.74961	0.66873	0.98257	0.45349	0.99999
Tekt1	4	0.10686	1.1279	0.67318	0.98284	0.25937	0.92692	-0.057989	-0.61196	0.67047	0.98257	0.54056	0.99999
Fam124a	4	0.1069	0.60786	0.67299	0.98284	0.54328	0.93272	-0.057793	-0.32861	0.67202	0.98257	0.74245	0.99999
Ppp2r5d	4	0.10691	0.3842	0.67294	0.98284	0.70083	0.95394	-0.056574	-0.20329	0.68	0.98257	0.83891	0.99999
Cggbp1	4	0.10695	0.70894	0.6726	0.98284	0.47836	0.92692	-0.057602	-0.38178	0.67357	0.98257	0.70262	0.99999
Pear1	4	0.10696	1.1601	0.67255	0.98284	0.24599	0.92692	-0.058546	-0.63497	0.6668	0.98257	0.52545	0.99999
Myadm	4	0.10697	0.71646	0.67255	0.98284	0.47371	0.92692	-0.057234	-0.38326	0.67574	0.98257	0.70153	0.99999
Ppef2	4	0.10699	0.80981	0.6725	0.98284	0.41805	0.92692	-0.058861	-0.44548	0.66418	0.98254	0.65597	0.99999
Thyn1	4	0.10699	0.8316	0.6725	0.98284	0.40564	0.92692	-0.057185	-0.44436	0.67623	0.98257	0.65678	0.99999
Mst1	4	0.10707	0.44787	0.67226	0.98284	0.65425	0.94659	-0.057957	-0.24241	0.67071	0.98257	0.80847	0.99999
Inmt	4	0.10711	0.78194	0.67217	0.98284	0.43425	0.92692	-0.058367	-0.42606	0.66815	0.98257	0.67006	0.99999
Mapt	4	0.10713	0.55153	0.67207	0.98284	0.58127	0.93727	-0.057526	-0.29612	0.67386	0.98257	0.76714	0.99999
Wbscr17	4	0.10719	1.2047	0.67149	0.98284	0.22832	0.92692	-0.058604	-0.65865	0.66612	0.98257	0.51012	0.99999
Zpr1	4	0.10724	1.061	0.6711	0.98284	0.28871	0.92692	-0.059105	-0.58473	0.6623	0.98228	0.55873	0.99999
Heatr3	4	0.10728	1.6967	0.67096	0.98284	0.089758	0.92692	-0.059046	-0.93383	0.66297	0.98251	0.35039	0.99999
Olfr1217	4	0.1073	0.70342	0.67076	0.98284	0.4818	0.92692	-0.059726	-0.3915	0.65789	0.98062	0.69543	0.99999
Defb21	4	0.10751	0.52503	0.66984	0.98284	0.59956	0.93849	-0.059664	-0.29124	0.65828	0.98062	0.77087	0.99999
Ica1l	4	0.10751	0.44207	0.66984	0.98284	0.65844	0.94773	-0.057492	-0.23637	0.674	0.98257	0.81314	0.99999
BC089491	4	0.10753	0.62246	0.6697	0.98284	0.53364	0.93019	-0.058717	-0.33988	0.6651	0.98257	0.73395	0.99999
Scrt2	4	0.10757	0.53865	0.66941	0.98284	0.59013	0.93849	-0.057875	-0.28963	0.67163	0.98257	0.7721	0.99999
Pnoc	4	0.10764	0.58269	0.66921	0.98284	0.5601	0.93392	-0.058907	-0.31888	0.66384	0.98254	0.74982	0.99999
Alkbh6	4	0.10764	0.87374	0.66921	0.98284	0.38226	0.92692	-0.058086	-0.47144	0.66999	0.98257	0.63732	0.99999
Hsd17b7	4	0.10768	0.66086	0.66892	0.98284	0.5087	0.92881	-0.058852	-0.36117	0.66418	0.98254	0.71797	0.99999
Gm15299	4	0.1077	0.92445	0.66888	0.98284	0.35525	0.92692	-0.058021	-0.49793	0.67033	0.98257	0.61853	0.99999
Pi4kb	4	0.10773	0.93648	0.66868	0.98284	0.34903	0.92692	-0.058305	-0.50684	0.66849	0.98257	0.61227	0.99999
Smim1	4	0.10774	1.2291	0.66859	0.98284	0.21903	0.92692	-0.058409	-0.66631	0.66786	0.98257	0.50522	0.99999
Serpinb3c	4	0.10781	0.74827	0.6681	0.98284	0.4543	0.92692	-0.058383	-0.40494	0.66805	0.98257	0.68552	0.99999
Cblc	4	0.10782	0.58874	0.6681	0.98284	0.55604	0.93392	-0.060774	-0.33179	0.6518	0.98043	0.74005	0.99999
Tsga10	4	0.10785	0.67474	0.66801	0.98284	0.49984	0.92849	-0.059856	-0.37437	0.65673	0.98057	0.70813	0.99999
Ccl21b	4	0.10792	0.55028	0.66767	0.98256	0.58213	0.93738	-0.057195	-0.29156	0.67613	0.98257	0.77062	0.99999
Sash1	4	0.10795	1.4034	0.66752	0.98256	0.16051	0.92692	-0.059291	-0.77076	0.66118	0.9819	0.44085	0.99999
Rab33b	4	0.10795	0.89904	0.66752	0.98256	0.36863	0.92692	-0.059038	-0.49163	0.66297	0.98251	0.62298	0.99999
Mfhas1	4	0.10797	0.72017	0.66752	0.98256	0.47142	0.92692	-0.058459	-0.38989	0.66747	0.98257	0.69662	0.99999
Cln5	4	0.10804	0.59201	0.66728	0.98256	0.55385	0.93392	-0.057418	-0.31447	0.67454	0.98257	0.75316	0.99999
Serpine1	4	0.10805	0.27885	0.66704	0.9824	0.78036	0.96061	-0.050078	-0.12904	0.72233	0.98509	0.89733	0.99999
Hes2	4	0.10806	0.48978	0.66704	0.9824	0.62429	0.94014	-0.057515	-0.26058	0.67391	0.98257	0.79441	0.99999
Rps6ka3	4	0.1081	0.59477	0.66694	0.9824	0.552	0.93392	-0.056671	-0.3116	0.67942	0.98257	0.75534	0.99999
6030468B19Rik	4	0.1082	1.0682	0.66646	0.98239	0.28541	0.92692	-0.059672	-0.58909	0.65828	0.98062	0.5558	0.99999
Gm11128	4	0.1082	0.50603	0.66646	0.98239	0.61283	0.9392	-0.059483	-0.27819	0.65968	0.98101	0.78087	0.99999
Avil	4	0.1082	0.53206	0.66651	0.98239	0.59468	0.93849	-0.056916	-0.27975	0.67783	0.98257	0.77967	0.99999
Pcdhgb7	4	0.10826	2.1269	0.66607	0.98224	0.033427	0.92692	-0.059686	-1.1725	0.65823	0.98062	0.24101	0.99999
Lce1a1	4	0.10827	0.45771	0.66607	0.98224	0.64716	0.94567	-0.058371	-0.24673	0.66805	0.98257	0.80512	0.99999
Cela3a	4	0.10838	0.63358	0.66563	0.98224	0.52635	0.92937	-0.058204	-0.3402	0.66926	0.98257	0.7337	0.99999
8030462N17Rik	4	0.10839	0.53596	0.66559	0.98224	0.59199	0.93849	-0.058037	-0.28695	0.67028	0.98257	0.77415	0.99999
Pln	4	0.10843	0.83825	0.66539	0.98224	0.40189	0.92692	-0.058579	-0.45267	0.66655	0.98257	0.65079	0.99999
Xpo5	4	0.10846	1.076	0.6652	0.98214	0.28191	0.92692	-0.059694	-0.59219	0.65823	0.98062	0.55372	0.99999
Athl1	4	0.10849	0.51288	0.66496	0.98214	0.60803	0.9387	-0.059085	-0.27929	0.66268	0.98251	0.78002	0.99999
2410127L17Rik	4	0.10851	0.47277	0.66486	0.98207	0.63638	0.94343	-0.059502	-0.25918	0.65959	0.98101	0.79549	0.99999
Gm5662	4	0.10852	0.64878	0.66486	0.98207	0.51648	0.92881	-0.059577	-0.35611	0.65901	0.98101	0.72176	0.99999
B3galt5	4	0.10856	0.64165	0.66467	0.98199	0.5211	0.92881	-0.058994	-0.34866	0.66326	0.98252	0.72734	0.99999
Col8a1	4	0.10858	1.1446	0.66452	0.98185	0.25236	0.92692	-0.060249	-0.6343	0.65494	0.98049	0.52589	0.99999
Ddx47	4	0.10859	0.53082	0.66443	0.98185	0.59555	0.93849	-0.059064	-0.28867	0.66278	0.98251	0.77283	0.99999
Rfxap	4	0.10861	0.53893	0.66438	0.98185	0.58993	0.93849	-0.058243	-0.28897	0.66888	0.98257	0.7726	0.99999
Zfp687	4	0.10862	0.5503	0.66433	0.98185	0.58211	0.93738	-0.059384	-0.30083	0.6606	0.9816	0.76354	0.99999
Creb3l1	4	0.10862	0.64482	0.66438	0.98185	0.51905	0.92881	-0.058735	-0.34864	0.66486	0.98257	0.72736	0.99999
AU022751	4	0.10864	0.53865	0.66433	0.98185	0.59013	0.93849	-0.060516	-0.30001	0.65335	0.98047	0.76417	0.99999
Klhl5	4	0.10876	0.32179	0.66341	0.98139	0.74762	0.95736	-0.057103	-0.16892	0.67676	0.98257	0.86586	0.99999
Lrrc16a	4	0.10882	0.77658	0.66278	0.98081	0.43741	0.92692	-0.059826	-0.42689	0.65702	0.98062	0.66946	0.99999
Gm14420	4	0.10887	1.5924	0.66244	0.98059	0.1113	0.92692	-0.059996	-0.8775	0.65606	0.98049	0.38022	0.99999
Teddm3	4	0.10888	0.752	0.66244	0.98059	0.45205	0.92692	-0.05836	-0.40287	0.6682	0.98257	0.68705	0.99999
Cpsf3	4	0.10893	0.73783	0.66215	0.98045	0.46062	0.92692	-0.05876	-0.39789	0.66481	0.98257	0.69071	0.99999
Gpx3	4	0.10895	0.84406	0.66215	0.98045	0.39863	0.92692	-0.061496	-0.47629	0.64778	0.97966	0.63386	0.99999
Zfp868	4	0.10896	0.67246	0.66196	0.98045	0.50129	0.92849	-0.05978	-0.36892	0.65736	0.98062	0.71219	0.99999
Zfp386	4	0.10897	0.61182	0.66196	0.98045	0.54066	0.93134	-0.059388	-0.3334	0.66056	0.9816	0.73883	0.99999
Mon1b	4	0.10898	0.50034	0.66191	0.98045	0.61684	0.93971	-0.058434	-0.26823	0.66762	0.98257	0.78852	0.99999
Lsg1	4	0.10899	0.96618	0.66186	0.98045	0.33395	0.92692	-0.060705	-0.53808	0.65228	0.98047	0.59052	0.99999
4921501E09Rik	4	0.10902	0.54402	0.66167	0.98045	0.58643	0.93849	-0.060144	-0.30011	0.65548	0.98049	0.7641	0.99999
Nov	4	0.10903	0.3791	0.66167	0.98045	0.70461	0.95394	-0.057915	-0.2013	0.67125	0.98257	0.84046	0.99999
Myo1g	4	0.10904	0.55834	0.66167	0.98045	0.57661	0.93656	-0.059738	-0.30587	0.65775	0.98062	0.7597	0.99999
Olfr181	4	0.10909	0.89285	0.66143	0.98045	0.37194	0.92692	-0.059608	-0.48773	0.65891	0.98101	0.62574	0.99999
Stam2	4	0.10913	0.55455	0.66133	0.98045	0.5792	0.93705	-0.059207	-0.30085	0.66162	0.98198	0.76353	0.99999
Magea10	4	0.10917	0.57463	0.66109	0.98045	0.56554	0.93392	-0.059971	-0.31566	0.6562	0.98049	0.75226	0.99999
Vmn2r95	4	0.10921	0.88643	0.66094	0.98045	0.37538	0.92692	-0.059849	-0.48577	0.65678	0.98057	0.62713	0.99999
Trim40	4	0.10921	0.81792	0.66094	0.98045	0.41341	0.92692	-0.058956	-0.44141	0.66355	0.98254	0.65892	0.99999
Tnfrsf11b	4	0.10922	0.44668	0.66094	0.98045	0.6551	0.9468	-0.059892	-0.24493	0.65644	0.98056	0.80651	0.99999
Cbx4	4	0.10922	0.57227	0.66094	0.98045	0.56714	0.93392	-0.059295	-0.31066	0.66114	0.9819	0.75606	0.99999
Slc1a7	4	0.10923	0.86022	0.66094	0.98045	0.38967	0.92692	-0.060739	-0.47833	0.65194	0.98043	0.63241	0.99999
Pebp1	4	0.10923	0.71367	0.66085	0.98045	0.47543	0.92692	-0.059033	-0.3856	0.66302	0.98251	0.69979	0.99999
BC048507	4	0.10925	0.69359	0.66085	0.98045	0.48794	0.92744	-0.061096	-0.38785	0.6502	0.97997	0.69813	0.99999
Ccr2	4	0.1093	0.84996	0.6607	0.98045	0.39535	0.92692	-0.05936	-0.4615	0.66075	0.9816	0.64444	0.99999
Camk1g	4	0.10938	0.74513	0.66051	0.98045	0.45619	0.92692	-0.060276	-0.41061	0.65485	0.98049	0.68136	0.99999
Afg3l2	4	0.10939	1.0795	0.66046	0.98045	0.28034	0.92692	-0.060566	-0.59769	0.65306	0.98047	0.55005	0.99999
Olfr298	4	0.1094	0.73207	0.66041	0.98045	0.46413	0.92692	-0.060037	-0.40171	0.65591	0.98049	0.6879	0.99999
Chd9	4	0.10944	0.60043	0.66022	0.98045	0.54822	0.93392	-0.058248	-0.3195	0.66888	0.98257	0.74935	0.99999
Lrit3	4	0.10947	0.72182	0.66022	0.98045	0.4704	0.92692	-0.059561	-0.39273	0.65906	0.98101	0.69452	0.99999
Adam23	4	0.10952	0.83259	0.65993	0.98045	0.40508	0.92692	-0.059712	-0.45392	0.65809	0.98062	0.64989	0.99999
Fgd6	4	0.10952	0.44049	0.65993	0.98045	0.65958	0.94818	-0.057143	-0.22974	0.67647	0.98257	0.8183	0.99999
Gm20852	4	0.10955	0.7461	0.65983	0.98045	0.45561	0.92692	-0.060695	-0.41336	0.65248	0.98047	0.67934	0.99999
Vwa8	4	0.10955	1.6181	0.65983	0.98045	0.10565	0.92692	-0.060143	-0.88814	0.65552	0.98049	0.37447	0.99999
Lrfn2	4	0.10956	0.57304	0.65973	0.98045	0.56662	0.93392	-0.059221	-0.30968	0.66152	0.98198	0.75681	0.99999
Serpina9	4	0.10957	0.41094	0.65973	0.98045	0.68112	0.95195	-0.057435	-0.21536	0.67449	0.98257	0.82949	0.99999
Hps4	4	0.10965	1.1297	0.6592	0.98045	0.25858	0.92692	-0.060089	-0.61905	0.65562	0.98049	0.53589	0.99999
Glyat	4	0.10966	0.56552	0.65915	0.98045	0.57172	0.93558	-0.059081	-0.30464	0.66273	0.98251	0.76064	0.99999
Padi2	4	0.10967	0.59309	0.65906	0.98045	0.55312	0.93392	-0.058865	-0.31826	0.66418	0.98254	0.75029	0.99999
Slc22a26	4	0.10969	0.90766	0.65901	0.98045	0.36406	0.92692	-0.060149	-0.49764	0.65543	0.98049	0.61874	0.99999
Zfp46	4	0.10969	0.58691	0.65901	0.98045	0.55727	0.93392	-0.058711	-0.31404	0.66515	0.98257	0.75349	0.99999
Paqr7	4	0.1097	0.85704	0.65891	0.98045	0.39142	0.92692	-0.059736	-0.46665	0.65775	0.98062	0.64075	0.99999
Kcnip1	4	0.10972	0.94651	0.65891	0.98045	0.34389	0.92692	-0.06064	-0.5231	0.65262	0.98047	0.60091	0.99999
Akr1b8	4	0.10972	1.0434	0.65891	0.98045	0.29678	0.92692	-0.060311	-0.57349	0.65446	0.98049	0.56631	0.99999
Ptger2	4	0.10975	1.3224	0.65886	0.98045	0.18604	0.92692	-0.060059	-0.72353	0.65581	0.98049	0.46936	0.99999
Olfr1182	4	0.10977	0.57186	0.65877	0.98045	0.56742	0.93404	-0.060887	-0.31715	0.65122	0.98027	0.75113	0.99999
Arpc5l	4	0.10981	0.7789	0.65862	0.98045	0.43604	0.92692	-0.059071	-0.41887	0.66278	0.98251	0.67531	0.99999
Fanci	4	0.10986	0.73084	0.65843	0.98045	0.46488	0.92692	-0.059537	-0.396	0.6593	0.98101	0.6921	0.99999
Hbs1l	4	0.10987	1.1263	0.65843	0.98045	0.26004	0.92692	-0.061296	-0.62805	0.64895	0.97997	0.52997	0.99999
Atp4a	4	0.10988	0.72475	0.65843	0.98045	0.46861	0.92692	-0.058803	-0.38777	0.66443	0.98257	0.69819	0.99999
Trmt12	4	0.10992	0.52767	0.65823	0.98045	0.59773	0.93849	-0.059138	-0.28385	0.66225	0.98228	0.77653	0.99999
Cmbl	4	0.10993	0.44632	0.65804	0.98045	0.65536	0.9468	-0.057687	-0.23397	0.67299	0.98257	0.81501	0.99999
Ipmk	4	0.10993	0.27058	0.65818	0.98045	0.78672	0.96087	-0.055697	-0.13655	0.68527	0.98257	0.89139	0.99999
Ccdc66	4	0.11	0.48519	0.6577	0.98045	0.62754	0.94152	-0.06122	-0.26999	0.64948	0.97997	0.78717	0.99999
Bcl3	4	0.11008	0.91291	0.65736	0.98045	0.36129	0.92692	-0.060607	-0.50257	0.65277	0.98047	0.61527	0.99999
Mok	4	0.11009	0.29499	0.65736	0.98045	0.768	0.95801	-0.055793	-0.14937	0.68484	0.98257	0.88126	0.99999
Pcdha3	4	0.11012	1.0092	0.65731	0.98045	0.31287	0.92692	-0.060468	-0.55414	0.65364	0.98048	0.57948	0.99999
Usp9y	4	0.11015	1.0229	0.65727	0.98045	0.30637	0.92692	-0.062294	-0.57838	0.64256	0.97886	0.56301	0.99999
Gjc2	4	0.11017	0.98133	0.65702	0.98045	0.32643	0.92692	-0.060876	-0.54223	0.65136	0.98027	0.58766	0.99999
Stim1	4	0.11017	0.56948	0.65702	0.98045	0.56903	0.93498	-0.060173	-0.31102	0.65514	0.98049	0.75579	0.99999
Ghrl	4	0.11018	0.4566	0.65698	0.98045	0.64796	0.94567	-0.059819	-0.24786	0.65717	0.98062	0.80424	0.99999
Tob1	4	0.11018	0.59396	0.65698	0.98045	0.55254	0.93392	-0.056448	-0.30397	0.68073	0.98257	0.76115	0.99999
F2rl2	4	0.11024	0.3919	0.65659	0.98045	0.69513	0.95365	-0.05902	-0.20979	0.66312	0.98251	0.83383	0.99999
Mri1	4	0.11029	1.0856	0.65635	0.98045	0.27767	0.92692	-0.06133	-0.60361	0.6487	0.97997	0.54611	0.99999
Defb11	4	0.11041	0.7514	0.65586	0.98019	0.45241	0.92692	-0.060614	-0.4125	0.65267	0.98047	0.67997	0.99999
Oog4	4	0.11045	1.0164	0.65586	0.98019	0.30945	0.92692	-0.06097	-0.56105	0.65088	0.97997	0.57476	0.99999
Adamts20	4	0.11056	0.61483	0.65504	0.97974	0.53867	0.93064	-0.060877	-0.33834	0.65136	0.98027	0.73511	0.99999
Pank1	4	0.1106	1.0165	0.65475	0.97945	0.30938	0.92692	-0.061204	-0.56247	0.64953	0.97997	0.5738	0.99999
Man2c1	4	0.1106	0.36579	0.65475	0.97945	0.71452	0.95526	-0.058323	-0.19287	0.66844	0.98257	0.84706	0.99999
Sstr1	4	0.11064	0.54044	0.65461	0.97944	0.5889	0.93849	-0.059747	-0.2918	0.6577	0.98062	0.77044	0.99999
Rtn4rl1	4	0.11066	0.61725	0.65461	0.97944	0.53707	0.93064	-0.060478	-0.33722	0.65354	0.98048	0.73595	0.99999
Slc16a13	4	0.11069	0.40048	0.65446	0.97944	0.68881	0.95304	-0.059495	-0.21517	0.65959	0.98101	0.82963	0.99999
Rgp1	4	0.11071	0.63199	0.65427	0.97944	0.52739	0.92937	-0.061284	-0.34982	0.64899	0.97997	0.72647	0.99999
Rhoh	4	0.11077	0.85745	0.65407	0.97943	0.3912	0.92692	-0.061997	-0.47992	0.6444	0.9792	0.63128	0.99999
Lep	4	0.11077	0.66429	0.65407	0.97943	0.5065	0.92881	-0.059687	-0.35786	0.65823	0.98062	0.72045	0.99999
Sulf1	4	0.11078	0.4217	0.65402	0.97943	0.67325	0.95091	-0.060592	-0.23064	0.65277	0.98047	0.81759	0.99999
Sbds	4	0.11079	1.0124	0.65398	0.97943	0.31135	0.92692	-0.060737	-0.55493	0.65194	0.98043	0.57894	0.99999
Pcdhb12	4	0.11081	0.40586	0.65388	0.97943	0.68485	0.95229	-0.060169	-0.22036	0.65514	0.98049	0.82559	0.99999
Gzma	4	0.11084	0.8798	0.65373	0.97943	0.37897	0.92692	-0.061373	-0.48716	0.64836	0.97997	0.62614	0.99999
Olfr1337	4	0.11088	1.5944	0.65354	0.97943	0.11084	0.92692	-0.061527	-0.88469	0.64769	0.97966	0.37632	0.99999
Sh3bp5l	4	0.11089	0.53712	0.65354	0.97943	0.59118	0.93849	-0.060357	-0.29216	0.65432	0.98049	0.77016	0.99999
Nipal1	4	0.1109	1.5362	0.65349	0.97943	0.1245	0.92692	-0.061198	-0.84761	0.64957	0.97997	0.39666	0.99999
Rqcd1	4	0.11093	1.2213	0.65344	0.97943	0.22196	0.92692	-0.061178	-0.6735	0.64972	0.97997	0.50063	0.99999
Abcf1	4	0.11095	0.40595	0.6534	0.97943	0.68478	0.95229	-0.059154	-0.21638	0.6622	0.98228	0.82869	0.99999
Pnpla8	4	0.11095	0.3955	0.6534	0.97943	0.69247	0.95365	-0.058853	-0.20973	0.66418	0.98254	0.83388	0.99999
Olfr791	4	0.11096	0.53923	0.6534	0.97943	0.58973	0.93849	-0.061155	-0.29717	0.64977	0.97997	0.76634	0.99999
1700013H16Rik	4	0.11098	0.69249	0.65315	0.97943	0.48863	0.92758	-0.061831	-0.38579	0.64595	0.97942	0.69965	0.99999
Cfd	4	0.11098	0.29612	0.65315	0.97943	0.76714	0.95801	-0.05756	-0.15327	0.67366	0.98257	0.87819	0.99999
Actr3b	4	0.11103	0.88216	0.65301	0.97943	0.37769	0.92692	-0.061123	-0.48537	0.65001	0.97997	0.62741	0.99999
Olfr1474	4	0.11104	0.83542	0.65296	0.97943	0.40348	0.92692	-0.06164	-0.46369	0.64677	0.97942	0.64287	0.99999
Fam71b	4	0.11107	0.76306	0.65277	0.97943	0.44543	0.92692	-0.060959	-0.41877	0.65088	0.97997	0.67539	0.99999
Oasl1	4	0.11108	1.2854	0.65277	0.97943	0.19864	0.92692	-0.061831	-0.7154	0.64595	0.97942	0.47436	0.99999
Acap3	4	0.11112	0.44547	0.65257	0.97943	0.65598	0.9468	-0.057678	-0.23112	0.67308	0.98257	0.81722	0.99999
Chst1	4	0.11115	0.65036	0.65243	0.97943	0.51546	0.92881	-0.057025	-0.3317	0.67715	0.98257	0.74011	0.99999
Zglp1	4	0.11122	1.3104	0.6519	0.97943	0.19005	0.92692	-0.062009	-0.73054	0.6444	0.9792	0.46506	0.99999
Olfr732	4	0.11125	0.62622	0.6519	0.97943	0.53117	0.92958	-0.06164	-0.34692	0.64677	0.97942	0.72865	0.99999
Atp7b	4	0.11128	0.44611	0.65185	0.97943	0.65552	0.9468	-0.06138	-0.24605	0.64827	0.97997	0.80564	0.99999
Rexo4	4	0.11129	1.0402	0.65185	0.97943	0.29823	0.92692	-0.061516	-0.57493	0.64774	0.97966	0.56534	0.99999
Rasgef1b	4	0.11132	0.47746	0.65165	0.97943	0.63303	0.94274	-0.064589	-0.27693	0.628	0.97886	0.78184	0.99999
Ddr2	4	0.11133	0.73106	0.65146	0.97943	0.46474	0.92692	-0.06179	-0.40573	0.64609	0.97942	0.68494	0.99999
Rarb	4	0.11139	1.2839	0.65112	0.97943	0.19917	0.92692	-0.061868	-0.71311	0.64556	0.97942	0.47578	0.99999
Zfy1	4	0.11141	0.72064	0.65098	0.97943	0.47113	0.92692	-0.06106	-0.39496	0.6504	0.97997	0.69287	0.99999
Abhd8	4	0.11142	0.62301	0.65098	0.97943	0.53328	0.93019	-0.061612	-0.34442	0.64687	0.97942	0.73053	0.99999
Ttll13	4	0.11143	0.72928	0.65093	0.97943	0.46583	0.92692	-0.061287	-0.40103	0.64899	0.97997	0.6884	0.99999
Cdo1	4	0.11143	0.45439	0.65093	0.97943	0.64954	0.94596	-0.059504	-0.24259	0.65959	0.98101	0.80832	0.99999
Fam71d	4	0.11144	0.43795	0.65088	0.97943	0.66143	0.94818	-0.059576	-0.23408	0.65901	0.98101	0.81492	0.99999
4930444G20Rik	4	0.11144	0.25941	0.65088	0.97943	0.79532	0.9616	-0.055051	-0.12756	0.68973	0.98257	0.89849	0.99999
Gm8994	4	0.11148	1.2295	0.65059	0.97943	0.21889	0.92692	-0.062174	-0.68566	0.64343	0.97919	0.49293	0.99999
Grid2	4	0.11152	0.99428	0.6504	0.97943	0.32009	0.92692	-0.061007	-0.54385	0.65064	0.97997	0.58654	0.99999
Gin1	4	0.11154	0.85846	0.6502	0.97938	0.39064	0.92692	-0.061191	-0.47066	0.64962	0.97997	0.63788	0.99999
B9d2	4	0.11159	0.66125	0.65011	0.97938	0.50845	0.92881	-0.060534	-0.35862	0.6533	0.98047	0.71988	0.99999
Emx1	4	0.11165	0.6444	0.64982	0.97901	0.51932	0.92881	-0.06063	-0.34989	0.65262	0.98047	0.72642	0.99999
Sardh	4	0.11165	0.63066	0.64972	0.97901	0.52827	0.92937	-0.06053	-0.34184	0.65335	0.98047	0.73247	0.99999
B230217C12Rik	4	0.11168	0.50786	0.64972	0.97901	0.61155	0.93918	-0.057562	-0.26159	0.67366	0.98257	0.79364	0.99999
Meig1	4	0.11171	0.31346	0.64972	0.97901	0.75393	0.95795	-0.060671	-0.1697	0.65262	0.98047	0.86525	0.99999
1700001F09Rik	4	0.11179	0.67829	0.64943	0.97901	0.49759	0.92849	-0.063184	-0.3832	0.63637	0.97886	0.70157	0.99999
Timm17b	4	0.11179	0.81511	0.64943	0.97901	0.41501	0.92692	-0.061027	-0.44491	0.65059	0.97997	0.65638	0.99999
Wfdc10	4	0.11179	0.36246	0.64943	0.97901	0.71701	0.95526	-0.059503	-0.19291	0.65959	0.98101	0.84703	0.99999
Pard6g	4	0.11185	0.95511	0.64914	0.97901	0.33952	0.92692	-0.062097	-0.53024	0.64391	0.97919	0.59595	0.99999
Pde7a	4	0.11185	0.69411	0.64919	0.97901	0.48761	0.92706	-0.060978	-0.37837	0.65083	0.97997	0.70516	0.99999
Ankk1	4	0.11186	0.74868	0.64914	0.97901	0.45405	0.92692	-0.06199	-0.41484	0.64459	0.97928	0.67826	0.99999
P4ha2	4	0.11186	0.6922	0.64914	0.97901	0.48881	0.92758	-0.061568	-0.38097	0.6473	0.97966	0.70322	0.99999
Serpina3b	4	0.11186	0.33509	0.64914	0.97901	0.73756	0.95646	-0.057104	-0.17095	0.67676	0.98257	0.86427	0.99999
Acy1	4	0.11191	1.3443	0.6488	0.97901	0.17884	0.92692	-0.06183	-0.7426	0.64595	0.97942	0.45772	0.99999
Nrxn1	4	0.11193	0.89298	0.64875	0.97901	0.37187	0.92692	-0.062395	-0.49778	0.64164	0.97886	0.61864	0.99999
Sec61g	4	0.11193	0.4515	0.64875	0.97901	0.65163	0.94628	-0.059848	-0.24129	0.65678	0.98057	0.80933	0.99999
Olfr1024	4	0.11198	1.1352	0.64851	0.97901	0.25628	0.92692	-0.061865	-0.62715	0.64556	0.97942	0.53056	0.99999
Emb	4	0.11198	0.76371	0.64851	0.97901	0.44504	0.92692	-0.061608	-0.42013	0.64687	0.97942	0.67439	0.99999
Gfod1	4	0.11199	0.74991	0.64851	0.97901	0.45331	0.92692	-0.062317	-0.41728	0.64241	0.97886	0.67648	0.99999
Ftsj2	4	0.11202	0.88897	0.64841	0.97901	0.37402	0.92692	-0.062642	-0.49709	0.64038	0.97886	0.61913	0.99999
Fbrs	4	0.11204	0.48823	0.64817	0.97901	0.62539	0.94056	-0.062313	-0.27152	0.64246	0.97886	0.78599	0.99999
Arhgap18	4	0.11206	1.1372	0.64812	0.97901	0.25544	0.92692	-0.062717	-0.63648	0.63985	0.97886	0.52446	0.99999
Toe1	4	0.11209	0.67021	0.64798	0.97901	0.50272	0.92849	-0.057408	-0.3414	0.67473	0.98257	0.7328	0.99999
Tmem168	4	0.1121	0.51901	0.64793	0.97901	0.60376	0.93849	-0.06064	-0.28069	0.65262	0.98047	0.77894	0.99999
Otub2	4	0.1121	0.19688	0.64793	0.97901	0.84392	0.97092	-0.053154	-0.092693	0.70254	0.98334	0.92615	0.99999
Unc79	4	0.11211	0.80698	0.64793	0.97901	0.41968	0.92692	-0.061866	-0.44529	0.64556	0.97942	0.65611	0.99999
6330416G13Rik	4	0.11212	0.80443	0.64788	0.97901	0.42115	0.92692	-0.062779	-0.45037	0.63932	0.97886	0.65244	0.99999
Pdlim2	4	0.11213	0.54699	0.64783	0.97901	0.58439	0.93792	-0.061642	-0.30067	0.64677	0.97942	0.76367	0.99999
Kat2a	4	0.11221	0.80395	0.64749	0.97901	0.42143	0.92692	-0.062558	-0.44814	0.64092	0.97886	0.65405	0.99999
Tirap	4	0.11221	0.5147	0.64749	0.97901	0.60676	0.93849	-0.059405	-0.27238	0.66036	0.9816	0.78533	0.99999
Cpne7	4	0.11229	1.3458	0.64716	0.97901	0.17837	0.92692	-0.062713	-0.75142	0.63985	0.97886	0.4524	0.99999
Zfhx3	4	0.11239	1.1202	0.64687	0.97892	0.26262	0.92692	-0.06163	-0.61383	0.64682	0.97942	0.53933	0.99999
Ndufb5	4	0.11244	0.92596	0.64648	0.97847	0.35447	0.92692	-0.060491	-0.49789	0.65335	0.98047	0.61856	0.99999
Ddx55	4	0.11246	0.39655	0.64633	0.97847	0.6917	0.95365	-0.063406	-0.22356	0.63492	0.97886	0.8231	0.99999
Wnt7a	4	0.11246	0.82497	0.64633	0.97847	0.40939	0.92692	-0.062182	-0.45613	0.64333	0.97919	0.6483	0.99999
Smad2	4	0.11246	0.62259	0.64628	0.97847	0.53355	0.93019	-0.061279	-0.33922	0.64909	0.97997	0.73444	0.99999
Lyplal1	4	0.11247	0.53035	0.64624	0.97847	0.59587	0.93849	-0.062083	-0.29274	0.64391	0.97919	0.76972	0.99999
Smc4	4	0.11247	0.72857	0.64628	0.97847	0.46627	0.92692	-0.061715	-0.39971	0.64648	0.97942	0.68937	0.99999
Pla2g12b	4	0.11248	1.1481	0.64614	0.97847	0.25092	0.92692	-0.063755	-0.65062	0.63293	0.97886	0.51529	0.99999
Flnb	4	0.11251	1.0854	0.64609	0.97847	0.27776	0.92692	-0.062528	-0.60319	0.64092	0.97886	0.54638	0.99999
Mtrr	4	0.11256	0.75905	0.64595	0.97847	0.44782	0.92692	-0.060443	-0.40739	0.65378	0.98048	0.68373	0.99999
Gm20826	4	0.11257	0.74055	0.64595	0.97847	0.45896	0.92692	-0.061812	-0.40657	0.64599	0.97942	0.68432	0.99999
Hyal3	4	0.11259	0.52281	0.64595	0.97847	0.60111	0.93849	-0.060154	-0.27922	0.65533	0.98049	0.78008	0.99999
Vmn2r93	4	0.1126	1.1183	0.64575	0.97847	0.26346	0.92692	-0.063634	-0.63185	0.63366	0.97886	0.52749	0.99999
Rdh19	4	0.11262	0.66141	0.64551	0.97847	0.50835	0.92881	-0.05953	-0.34933	0.6593	0.98101	0.72684	0.99999
Pqbp1	4	0.11263	0.55843	0.64541	0.97847	0.57655	0.93656	-0.063181	-0.31322	0.63637	0.97886	0.75412	0.99999
Txnrd1	4	0.11265	0.37995	0.64537	0.97847	0.70399	0.95394	-0.058361	-0.19678	0.6682	0.98257	0.844	0.99999
Cpxm1	4	0.11267	0.61289	0.64527	0.97847	0.53995	0.93121	-0.062685	-0.34097	0.64009	0.97886	0.73313	0.99999
A730017C20Rik	4	0.11267	0.49395	0.64527	0.97847	0.62134	0.93994	-0.061497	-0.26959	0.64778	0.97966	0.78747	0.99999
Fgf16	4	0.11272	0.89649	0.64503	0.97847	0.36999	0.92692	-0.062823	-0.49962	0.63888	0.97886	0.61734	0.99999
Mns1	4	0.11273	0.51769	0.64488	0.97847	0.60467	0.93849	-0.061019	-0.28016	0.65059	0.97997	0.77935	0.99999
Dpf3	4	0.11274	0.54254	0.64483	0.97847	0.58745	0.93849	-0.061879	-0.29776	0.64541	0.97942	0.76589	0.99999
Vmn1r137	4	0.11276	0.83544	0.64479	0.97847	0.40347	0.92692	-0.061951	-0.45895	0.64493	0.97929	0.64627	0.99999
Gstk1	4	0.11276	0.62242	0.64479	0.97847	0.53366	0.93019	-0.061866	-0.34145	0.64556	0.97942	0.73276	0.99999
Vmn1r85	4	0.11278	0.41843	0.64474	0.97847	0.67563	0.95133	-0.060744	-0.22531	0.6519	0.98043	0.82174	0.99999
Guca2b	4	0.11279	0.51521	0.64469	0.97847	0.60641	0.93849	-0.062144	-0.28384	0.64367	0.97919	0.77654	0.99999
Slc9a5	4	0.1128	0.41629	0.64469	0.97847	0.6772	0.95151	-0.0528	-0.19398	0.70482	0.98334	0.84619	0.99999
Pim1	4	0.11285	0.71653	0.64445	0.97847	0.47367	0.92692	-0.06303	-0.40016	0.63753	0.97886	0.68904	0.99999
Gnb2	4	0.11286	0.48439	0.64445	0.97847	0.62811	0.94168	-0.060344	-0.25896	0.65432	0.98049	0.79567	0.99999
Slc44a4	4	0.11286	0.27292	0.64445	0.97847	0.78491	0.96087	-0.05316	-0.128	0.70254	0.98334	0.89815	0.99999
Rbfa	4	0.11287	0.57977	0.64445	0.97847	0.56207	0.93392	-0.06225	-0.31972	0.64285	0.97886	0.74918	0.99999
Zfp251	4	0.11287	0.4756	0.64445	0.97847	0.63436	0.94274	-0.061487	-0.25905	0.64783	0.97966	0.7956	0.99999
LOC100861615	4	0.11287	0.32953	0.64445	0.97847	0.74175	0.95646	-0.053282	-0.15527	0.70192	0.98333	0.87661	0.99999
Hamp	4	0.11304	0.66197	0.64348	0.97847	0.50799	0.92881	-0.061678	-0.36112	0.64667	0.97942	0.71801	0.99999
Rnase9	4	0.11305	0.4871	0.64348	0.97847	0.62619	0.94117	-0.062132	-0.26765	0.64377	0.97919	0.78897	0.99999
Strn4	4	0.11306	0.73436	0.64348	0.97847	0.46273	0.92692	-0.063376	-0.41161	0.63501	0.97886	0.68063	0.99999
Lrig1	4	0.11309	1.2639	0.64329	0.97847	0.20625	0.92692	-0.063214	-0.70647	0.63622	0.97886	0.4799	0.99999
Ptdss2	4	0.1131	0.53164	0.64324	0.97847	0.59498	0.93849	-0.062292	-0.29281	0.64261	0.97886	0.76967	0.99999
Hao2	4	0.1131	0.43828	0.64324	0.97847	0.66118	0.94818	-0.061463	-0.23813	0.64788	0.97966	0.81178	0.99999
P3h1	4	0.11311	0.90161	0.64324	0.97847	0.36727	0.92692	-0.061754	-0.49216	0.64619	0.97942	0.62261	0.99999
Phf12	4	0.11311	0.451	0.64324	0.97847	0.65199	0.94628	-0.061545	-0.24538	0.64764	0.97966	0.80616	0.99999
Slc2a5	4	0.11317	0.53905	0.64309	0.97847	0.58985	0.93849	-0.063122	-0.30065	0.6369	0.97886	0.76368	0.99999
Klra1	4	0.11317	0.87187	0.64309	0.97847	0.38328	0.92692	-0.062356	-0.48038	0.64198	0.97886	0.63096	0.99999
Adam12	4	0.11322	0.62037	0.64285	0.97847	0.53501	0.93044	-0.061967	-0.33948	0.64479	0.97928	0.73425	0.99999
Vmn1r26	4	0.11325	0.83558	0.64275	0.97847	0.40339	0.92692	-0.063106	-0.46547	0.637	0.97886	0.64159	0.99999
Il31	4	0.11326	0.83833	0.64261	0.97847	0.40185	0.92692	-0.062419	-0.46199	0.64159	0.97886	0.64409	0.99999
Mybphl	4	0.11326	0.46408	0.64261	0.97847	0.64259	0.9448	-0.06224	-0.25501	0.6429	0.97886	0.79872	0.99999
Olfr69	4	0.11329	1.2651	0.64256	0.97847	0.20583	0.92692	-0.062531	-0.69807	0.64092	0.97886	0.48513	0.99999
5031410I06Rik	4	0.1133	0.73964	0.64251	0.97847	0.45952	0.92692	-0.062008	-0.40474	0.6444	0.9792	0.68567	0.99999
Tmem198	4	0.11333	1.1944	0.64241	0.97847	0.23231	0.92692	-0.063328	-0.66739	0.6353	0.97886	0.50452	0.99999
Kank2	4	0.11334	1.4525	0.64241	0.97847	0.14638	0.92692	-0.063228	-0.81025	0.63617	0.97886	0.4178	0.99999
C1qc	4	0.11337	0.63655	0.64232	0.97847	0.52442	0.92902	-0.063149	-0.35454	0.63651	0.97886	0.72293	0.99999
Itih3	4	0.11337	0.67262	0.64232	0.97847	0.50119	0.92849	-0.062586	-0.37126	0.64072	0.97886	0.71044	0.99999
2026-09-12	4	0.11337	0.64616	0.64232	0.97847	0.51818	0.92881	-0.062573	-0.35664	0.64077	0.97886	0.72136	0.99999
Hist1h3e	4	0.11337	0.70384	0.64232	0.97847	0.48153	0.92692	-0.059807	-0.37086	0.65722	0.98062	0.71074	0.99999
Olfr556	4	0.11342	0.79061	0.64217	0.97847	0.42917	0.92692	-0.063998	-0.44608	0.63134	0.97886	0.65554	0.99999
Mt1	4	0.11343	1.5175	0.64203	0.97847	0.12915	0.92692	-0.063941	-0.85531	0.63182	0.97886	0.39238	0.99999
Spata31d1c	4	0.11344	0.96338	0.64198	0.97847	0.33536	0.92692	-0.062637	-0.53186	0.64038	0.97886	0.59482	0.99999
Olfr1445	4	0.11352	1.0758	0.64174	0.97847	0.28201	0.92692	-0.062926	-0.59624	0.63821	0.97886	0.55102	0.99999
Tmem64	4	0.11354	0.51428	0.64169	0.97847	0.60705	0.93849	-0.060076	-0.27201	0.65572	0.98049	0.78561	0.99999
B4galnt4	4	0.11356	0.7703	0.64159	0.97847	0.44112	0.92692	-0.063249	-0.42898	0.63598	0.97886	0.66794	0.99999
Elp2	4	0.11357	0.62884	0.64154	0.97847	0.52946	0.92937	-0.062185	-0.34428	0.64329	0.97919	0.73064	0.99999
Ly6e	4	0.1136	0.6035	0.6415	0.97847	0.54618	0.93347	-0.062669	-0.33291	0.64019	0.97886	0.7392	0.99999
Lrrc74b	4	0.1136	0.61536	0.6415	0.97847	0.53832	0.93064	-0.062386	-0.3379	0.64169	0.97886	0.73544	0.99999
Shank1	4	0.1136	0.47924	0.6415	0.97847	0.63177	0.94272	-0.061067	-0.25754	0.65035	0.97997	0.79676	0.99999
Slc9c1	4	0.11365	0.60656	0.6413	0.97847	0.54414	0.93299	-0.061988	-0.33076	0.64459	0.97928	0.74083	0.99999
Gripap1	4	0.11365	0.38899	0.6413	0.97847	0.69728	0.95386	-0.058804	-0.20119	0.66443	0.98257	0.84055	0.99999
Glipr1	4	0.11369	0.71622	0.64125	0.97847	0.47386	0.92692	-0.06174	-0.38878	0.64628	0.97942	0.69744	0.99999
Kctd4	4	0.11369	0.33722	0.64125	0.97847	0.73595	0.95646	-0.059697	-0.17703	0.65818	0.98062	0.85948	0.99999
Tbc1d32	4	0.11373	0.77256	0.64096	0.97847	0.43978	0.92692	-0.063123	-0.42876	0.6369	0.97886	0.6681	0.99999
Pip	4	0.11376	0.70178	0.64077	0.97847	0.48282	0.92692	-0.06241	-0.38495	0.64159	0.97886	0.70028	0.99999
Srrm4	4	0.11378	0.47198	0.64058	0.97847	0.63694	0.94359	-0.06442	-0.26718	0.62868	0.97886	0.78933	0.99999
Olfr1349	4	0.11378	0.3789	0.64058	0.97847	0.70476	0.95394	-0.060695	-0.20208	0.65248	0.98047	0.83985	0.99999
Wnt10a	4	0.11385	0.50695	0.64019	0.97847	0.61219	0.93918	-0.062686	-0.2791	0.64009	0.97886	0.78017	0.99999
Snap91	4	0.11385	0.38262	0.64019	0.97847	0.702	0.95394	-0.060768	-0.20417	0.65185	0.98043	0.83822	0.99999
Tecr	4	0.11391	0.8139	0.64	0.97847	0.4157	0.92692	-0.062485	-0.44642	0.64111	0.97886	0.65529	0.99999
Npm1	4	0.11391	0.55335	0.64	0.97847	0.58003	0.93721	-0.061845	-0.30027	0.64585	0.97942	0.76397	0.99999
Trim30a	4	0.11393	0.78785	0.6399	0.97847	0.43078	0.92692	-0.06286	-0.43466	0.6385	0.97886	0.66381	0.99999
Mcu	4	0.11395	0.70545	0.63985	0.97847	0.48053	0.92692	-0.063536	-0.39334	0.63405	0.97886	0.69407	0.99999
Vmn2r32	4	0.114	0.59196	0.63961	0.97847	0.55388	0.93392	-0.062578	-0.32486	0.64072	0.97886	0.74528	0.99999
Uckl1	4	0.11401	1.8433	0.63961	0.97847	0.065292	0.92692	-0.062909	-1.0168	0.6383	0.97886	0.30925	0.99999
Asf1a	4	0.11404	0.55368	0.63956	0.97847	0.5798	0.93712	-0.062274	-0.3023	0.64275	0.97886	0.76242	0.99999
Mitf	4	0.11409	1.1456	0.63937	0.97847	0.25197	0.92692	-0.063497	-0.63753	0.63434	0.97886	0.52378	0.99999
4930564B18Rik	4	0.11409	0.75729	0.63937	0.97847	0.44887	0.92692	-0.063301	-0.42013	0.63545	0.97886	0.67439	0.99999
BC055111	4	0.11411	0.84644	0.63932	0.97847	0.39731	0.92692	-0.062783	-0.46564	0.63927	0.97886	0.64148	0.99999
Tor1a	4	0.11415	0.4634	0.63913	0.97847	0.64308	0.94488	-0.063421	-0.25745	0.63487	0.97886	0.79683	0.99999
Rpusd4	4	0.11416	0.46081	0.63903	0.97847	0.64493	0.94498	-0.061767	-0.24925	0.64614	0.97942	0.80317	0.99999
Zfp128	4	0.11417	0.45026	0.63903	0.97847	0.65252	0.94628	-0.060538	-0.23867	0.65325	0.98047	0.81136	0.99999
Gtf2a2	4	0.11418	0.59498	0.63898	0.97847	0.55186	0.93392	-0.063936	-0.33314	0.63182	0.97886	0.73903	0.99999
Col6a4	4	0.11422	1.1274	0.63874	0.97847	0.25956	0.92692	-0.063613	-0.62785	0.6338	0.97886	0.5301	0.99999
Zcchc6	4	0.11422	0.48178	0.63874	0.97847	0.62997	0.94218	-0.06298	-0.26562	0.63772	0.97886	0.79053	0.99999
Lhb	4	0.11432	0.70946	0.63835	0.97847	0.47804	0.92692	-0.062752	-0.38923	0.63956	0.97886	0.69711	0.99999
Nmt1	4	0.11439	1.0461	0.63806	0.97847	0.29551	0.92692	-0.063269	-0.57855	0.63555	0.97886	0.56289	0.99999
1700001K19Rik	4	0.11442	1.4459	0.63796	0.97847	0.14821	0.92692	-0.064175	-0.81093	0.63027	0.97886	0.41741	0.99999
Syngap1	4	0.11442	0.76294	0.63796	0.97847	0.4455	0.92692	-0.063851	-0.42568	0.6323	0.97886	0.67034	0.99999
Adgrl1	4	0.11443	0.56537	0.63792	0.97847	0.57182	0.93558	-0.058035	-0.28581	0.67028	0.98257	0.77502	0.99999
1190002N15Rik	4	0.11446	0.23558	0.63782	0.97847	0.81376	0.96465	-0.046731	-0.095349	0.74598	0.98897	0.92404	0.99999
Clasrp	4	0.11449	0.7509	0.63767	0.97847	0.45271	0.92692	-0.063729	-0.41793	0.63313	0.97886	0.676	0.99999
A430033K04Rik	4	0.11449	0.51527	0.63763	0.97847	0.60637	0.93849	-0.06312	-0.28405	0.63695	0.97886	0.77637	0.99999
Gm6902	4	0.11452	0.7647	0.63753	0.97847	0.44445	0.92692	-0.064658	-0.43172	0.62732	0.97886	0.66594	0.99999
Slc2a2	4	0.11454	0.68239	0.63748	0.97847	0.49499	0.92849	-0.064057	-0.38156	0.6309	0.97886	0.70279	0.99999
Lipc	4	0.11454	0.63311	0.63748	0.97847	0.52666	0.92937	-0.063324	-0.34996	0.63535	0.97886	0.72637	0.99999
Cmpk2	4	0.11457	0.98635	0.63734	0.97847	0.32396	0.92692	-0.064691	-0.55687	0.62689	0.97855	0.57761	0.99999
Olfr605	4	0.11459	0.75799	0.63719	0.97847	0.44846	0.92692	-0.063127	-0.4175	0.63676	0.97886	0.67631	0.99999
Wdr7	4	0.1146	0.84812	0.63714	0.97847	0.39637	0.92692	-0.061547	-0.45514	0.64754	0.97966	0.64901	0.99999
Igf2bp2	4	0.11462	0.82026	0.63705	0.97847	0.41207	0.92692	-0.065694	-0.47001	0.62074	0.97811	0.63835	0.99999
Vars	4	0.11462	1.5044	0.63709	0.97847	0.13248	0.92692	-0.063604	-0.83474	0.6338	0.97886	0.40387	0.99999
Fam13a	4	0.11466	1.0205	0.63676	0.97847	0.30751	0.92692	-0.063454	-0.56463	0.63453	0.97886	0.57233	0.99999
Elmod2	4	0.1147	1.0077	0.63651	0.97847	0.31361	0.92692	-0.06498	-0.57071	0.62515	0.97831	0.56819	0.99999
Adamts17	4	0.1147	0.75431	0.63656	0.97847	0.45066	0.92692	-0.063161	-0.41521	0.63646	0.97886	0.67799	0.99999
Slc35a5	4	0.11475	0.7644	0.63627	0.97847	0.44463	0.92692	-0.064977	-0.4328	0.62519	0.97831	0.66516	0.99999
Olfr346	4	0.11478	1.3959	0.63617	0.97847	0.16274	0.92692	-0.064148	-0.77996	0.63032	0.97886	0.43542	0.99999
Il1rn	4	0.11482	0.94345	0.63603	0.97847	0.34545	0.92692	-0.06451	-0.52993	0.62829	0.97886	0.59616	0.99999
Fam107a	4	0.11485	0.62596	0.63598	0.97847	0.53134	0.92958	-0.06282	-0.34225	0.63893	0.97886	0.73216	0.99999
Siah1b	4	0.11486	0.93303	0.63593	0.97847	0.3508	0.92692	-0.063316	-0.51422	0.63535	0.97886	0.6071	0.99999
Tmem56	4	0.11488	0.55906	0.63588	0.97847	0.57612	0.93656	-0.063642	-0.3097	0.63361	0.97886	0.75679	0.99999
Fpgs	4	0.1149	0.31742	0.63588	0.97847	0.75093	0.95744	-0.058656	-0.16194	0.66544	0.98257	0.87135	0.99999
Coro6	4	0.11491	1.1598	0.63584	0.97847	0.24613	0.92692	-0.064414	-0.65013	0.62872	0.97886	0.51561	0.99999
Dlx3	4	0.11494	1.4015	0.63569	0.97847	0.16105	0.92692	-0.064148	-0.78219	0.63032	0.97886	0.4341	0.99999
1500012F01Rik	4	0.11498	0.91645	0.63555	0.97847	0.35943	0.92692	-0.063937	-0.5095	0.63182	0.97886	0.6104	0.99999
Pms2	4	0.11499	1.0081	0.63555	0.97847	0.31341	0.92692	-0.064741	-0.56724	0.62655	0.97854	0.57055	0.99999
Olfr62	4	0.11499	0.8233	0.63555	0.97847	0.41034	0.92692	-0.062901	-0.45027	0.63835	0.97886	0.65252	0.99999
Cpne5	4	0.115	0.45489	0.6355	0.97847	0.64919	0.94589	-0.06234	-0.24653	0.64222	0.97886	0.80527	0.99999
Olfr1330	4	0.11509	0.40679	0.63521	0.97847	0.68416	0.95229	-0.062439	-0.22066	0.6414	0.97886	0.82535	0.99999
Olfr716	4	0.11511	0.75655	0.63516	0.97847	0.44932	0.92692	-0.064111	-0.42133	0.63061	0.97886	0.67351	0.99999
Morc2b	4	0.11513	0.75296	0.63506	0.97847	0.45147	0.92692	-0.064779	-0.42364	0.62616	0.97831	0.67183	0.99999
Bbs4	4	0.11514	0.41499	0.63506	0.97847	0.67815	0.95152	-0.063883	-0.23025	0.63201	0.97886	0.8179	0.99999
Tex264	4	0.11516	0.36314	0.63501	0.97847	0.7165	0.95526	-0.062531	-0.19715	0.64092	0.97886	0.84371	0.99999
Timm22	4	0.1152	0.45869	0.63487	0.97847	0.64646	0.94561	-0.062819	-0.2501	0.63893	0.97886	0.80251	0.99999
Gper1	4	0.11522	0.72837	0.63477	0.97847	0.46639	0.92692	-0.063804	-0.40334	0.63259	0.97886	0.6867	0.99999
Hs3st3a1	4	0.11529	0.53076	0.63438	0.97847	0.59559	0.93849	-0.063099	-0.29045	0.63705	0.97886	0.77147	0.99999
Fastkd1	4	0.11532	0.47045	0.63438	0.97847	0.63803	0.94379	-0.06339	-0.25859	0.63501	0.97886	0.79595	0.99999
Wfdc13	4	0.11539	0.80959	0.63419	0.97847	0.41818	0.92692	-0.06426	-0.4508	0.62989	0.97886	0.65213	0.99999
Olfr1161	4	0.11543	1.2544	0.63409	0.97847	0.20971	0.92692	-0.065604	-0.71286	0.62137	0.97811	0.47593	0.99999
D17H6S53E	4	0.11544	0.52803	0.63409	0.97847	0.59748	0.93849	-0.063296	-0.2895	0.63545	0.97886	0.7722	0.99999
2810474O19Rik	4	0.11545	0.54088	0.63409	0.97847	0.58859	0.93849	-0.063334	-0.29663	0.6353	0.97886	0.76675	0.99999
Setdb2	4	0.11548	0.40795	0.63409	0.97847	0.68331	0.95226	-0.062282	-0.21997	0.64271	0.97886	0.82589	0.99999
Stk19	4	0.11548	0.40413	0.63409	0.97847	0.68612	0.95229	-0.059793	-0.20911	0.65722	0.98062	0.83436	0.99999
Wnk3	4	0.11551	1.1046	0.6339	0.97847	0.26931	0.92692	-0.064052	-0.61245	0.63095	0.97886	0.54024	0.99999
Syt1	4	0.11553	0.62962	0.63385	0.97847	0.52894	0.92937	-0.062132	-0.33839	0.64377	0.97919	0.73507	0.99999
Cyp1b1	4	0.11554	1.3642	0.63371	0.97847	0.1725	0.92692	-0.064702	-0.76381	0.62689	0.97855	0.44498	0.99999
Catsperb	4	0.11562	1.0631	0.63351	0.97847	0.28775	0.92692	-0.066378	-0.61008	0.61697	0.97811	0.54181	0.99999
Gzmk	4	0.11565	1.2359	0.63342	0.97847	0.21649	0.92692	-0.064255	-0.68657	0.62989	0.97886	0.49235	0.99999
Rarres1	4	0.11565	0.46079	0.63342	0.97847	0.64495	0.94498	-0.059428	-0.23631	0.66027	0.9816	0.81319	0.99999
Bdkrb1	4	0.11569	0.36155	0.63322	0.97847	0.71769	0.95549	-0.061027	-0.19065	0.65059	0.97997	0.8488	0.99999
Olfr951	4	0.11571	0.74976	0.63308	0.97847	0.4534	0.92692	-0.061718	-0.39912	0.64648	0.97942	0.68981	0.99999
Osr2	4	0.11573	1.5557	0.63298	0.97847	0.11979	0.92692	-0.065355	-0.87829	0.62268	0.97812	0.37978	0.99999
Cib1	4	0.11573	0.68259	0.63298	0.97847	0.49487	0.92849	-0.063679	-0.37554	0.63342	0.97886	0.70726	0.99999
Acvr2b	4	0.11575	0.72	0.63274	0.97847	0.47152	0.92692	-0.064253	-0.39966	0.62989	0.97886	0.6894	0.99999
Dtx2	4	0.11577	1.2342	0.63259	0.97847	0.21713	0.92692	-0.063811	-0.6802	0.63255	0.97886	0.49638	0.99999
Vma21	4	0.11584	0.53515	0.63226	0.97847	0.59255	0.93849	-0.063711	-0.2943	0.63327	0.97886	0.76853	0.99999
Ttc19	4	0.11584	0.51843	0.63226	0.97847	0.60416	0.93849	-0.06086	-0.27216	0.65136	0.98027	0.7855	0.99999
Fmo9	4	0.11585	0.73743	0.63221	0.97847	0.46086	0.92692	-0.064387	-0.40976	0.62892	0.97886	0.68198	0.99999
Ppp1r3e	4	0.11587	1.1417	0.63211	0.97847	0.25359	0.92692	-0.064276	-0.63322	0.62974	0.97886	0.52659	0.99999
Aplp2	4	0.11588	0.91849	0.63201	0.97847	0.35836	0.92692	-0.065153	-0.51638	0.62403	0.97831	0.60559	0.99999
Glrx2	4	0.1159	1.0649	0.63192	0.97847	0.28692	0.92692	-0.064337	-0.59105	0.62931	0.97886	0.55449	0.99999
Dpys	4	0.11595	0.64773	0.63168	0.97847	0.51716	0.92881	-0.064887	-0.36245	0.62548	0.97831	0.71701	0.99999
Trim44	4	0.11597	0.85637	0.63158	0.97847	0.39179	0.92692	-0.066038	-0.48757	0.61905	0.97811	0.62586	0.99999
Cxxc1	4	0.11597	0.65026	0.63158	0.97847	0.51553	0.92881	-0.063209	-0.35426	0.63627	0.97886	0.72314	0.99999
Arhgdig	4	0.11606	1.1721	0.63119	0.97847	0.24116	0.92692	-0.06499	-0.6563	0.62505	0.97831	0.51163	0.99999
Fbxl8	4	0.11606	0.6685	0.6311	0.97847	0.50382	0.92849	-0.064383	-0.37082	0.62892	0.97886	0.71077	0.99999
Pa2g4	4	0.11608	0.59032	0.63105	0.97847	0.55497	0.93392	-0.06352	-0.32299	0.63429	0.97886	0.7467	0.99999
Nfkbiz	4	0.11612	0.92491	0.6309	0.97847	0.35501	0.92692	-0.066648	-0.53082	0.61533	0.97811	0.59554	0.99999
Marveld1	4	0.11616	0.89354	0.63066	0.97847	0.37157	0.92692	-0.064937	-0.4995	0.62529	0.97831	0.61743	0.99999
Olfr1377	4	0.11616	0.36449	0.63061	0.97847	0.71549	0.95526	-0.059809	-0.18755	0.65722	0.98062	0.85123	0.99999
Tmem183a	4	0.11617	0.64199	0.63061	0.97847	0.52088	0.92881	-0.064127	-0.35429	0.63047	0.97886	0.72312	0.99999
Olfr855	4	0.11617	0.5533	0.63061	0.97847	0.58006	0.93721	-0.063038	-0.30018	0.63748	0.97886	0.76404	0.99999
Gm15097	4	0.11618	1.3585	0.63056	0.97847	0.17431	0.92692	-0.06509	-0.76066	0.62447	0.97831	0.44686	0.99999
Gm608	4	0.1162	1.0556	0.63056	0.97847	0.29116	0.92692	-0.065442	-0.59447	0.62205	0.97811	0.5522	0.99999
Aldob	4	0.11623	0.55519	0.63051	0.97847	0.57877	0.93698	-0.064389	-0.3075	0.62892	0.97886	0.75846	0.99999
Higd1c	4	0.11626	0.86081	0.63037	0.97847	0.38934	0.92692	-0.065184	-0.48263	0.62384	0.97831	0.62936	0.99999
Angpt4	4	0.11627	0.87988	0.63013	0.97847	0.37893	0.92692	-0.064887	-0.49097	0.62548	0.97831	0.62345	0.99999
Rab34	4	0.11632	0.87939	0.62998	0.97847	0.37919	0.92692	-0.065084	-0.49201	0.62447	0.97831	0.62271	0.99999
Akap7	4	0.1164	0.35505	0.6296	0.97847	0.72255	0.95596	-0.059885	-0.18257	0.65659	0.98057	0.85514	0.99999
Gjb3	4	0.11641	0.66242	0.62955	0.97847	0.5077	0.92881	-0.064733	-0.36832	0.6266	0.97854	0.71263	0.99999
Olfr597	4	0.11643	0.59084	0.6295	0.97847	0.55463	0.93392	-0.064412	-0.32686	0.62872	0.97886	0.74377	0.99999
Olfr1311	4	0.11656	0.35311	0.62892	0.97847	0.724	0.95646	-0.062859	-0.1904	0.6385	0.97886	0.849	0.99999
Lsm5	4	0.11658	0.79845	0.62892	0.97847	0.42461	0.92692	-0.064321	-0.44024	0.6294	0.97886	0.65976	0.99999
Dyrk3	4	0.11661	1.0314	0.62882	0.97847	0.30235	0.92692	-0.065683	-0.58092	0.62079	0.97811	0.56129	0.99999
Flrt3	4	0.11662	1.1946	0.62882	0.97847	0.23224	0.92692	-0.065236	-0.66773	0.62331	0.97831	0.50431	0.99999
Gnb3	4	0.11667	0.7491	0.62872	0.97847	0.45379	0.92692	-0.065846	-0.42276	0.62016	0.97811	0.67247	0.99999
Olfr27	4	0.11673	0.83509	0.62834	0.97847	0.40367	0.92692	-0.064539	-0.46165	0.62829	0.97886	0.64433	0.99999
Cenpk	4	0.11675	1.0956	0.62829	0.97847	0.27325	0.92692	-0.066463	-0.62364	0.61649	0.97811	0.53287	0.99999
Rgs16	4	0.11675	1.5912	0.62829	0.97847	0.11157	0.92692	-0.065363	-0.89076	0.62263	0.97812	0.37306	0.99999
Josd1	4	0.11675	0.58919	0.62829	0.97847	0.55574	0.93392	-0.064384	-0.3249	0.62892	0.97886	0.74525	0.99999
Vmn2r38	4	0.11678	0.32979	0.62824	0.97847	0.74155	0.95646	-0.056074	-0.1581	0.68286	0.98257	0.87438	0.99999
Akr1c21	4	0.11679	1.0315	0.62824	0.97847	0.3023	0.92692	-0.064852	-0.57278	0.62587	0.97831	0.56679	0.99999
Ranbp17	4	0.11682	0.59511	0.62819	0.97847	0.55177	0.93392	-0.065403	-0.33318	0.62234	0.97811	0.739	0.99999
Olfr544	4	0.11684	0.76703	0.62805	0.97847	0.44306	0.92692	-0.06329	-0.41535	0.63545	0.97886	0.67789	0.99999
Clec10a	4	0.11687	0.77066	0.62776	0.97847	0.44091	0.92692	-0.068304	-0.44765	0.60526	0.97701	0.65441	0.99999
Sec14l1	4	0.11689	0.74525	0.62771	0.97847	0.45612	0.92692	-0.064456	-0.41091	0.62858	0.97886	0.68114	0.99999
Agmo	4	0.11692	0.51748	0.62752	0.97847	0.60482	0.93849	-0.065342	-0.28917	0.62282	0.97812	0.77245	0.99999
Usp45	4	0.11696	0.7903	0.62732	0.97847	0.42935	0.92692	-0.064218	-0.43386	0.63003	0.97886	0.66439	0.99999
Tas2r124	4	0.11697	0.66475	0.62727	0.97847	0.50621	0.92881	-0.064877	-0.36859	0.62553	0.97831	0.71243	0.99999
Plekha3	4	0.11698	0.68207	0.62727	0.97847	0.49519	0.92849	-0.065944	-0.38449	0.61992	0.97811	0.70061	0.99999
Krtap16-1	4	0.11701	0.59602	0.62727	0.97847	0.55116	0.93392	-0.067124	-0.34182	0.61184	0.97759	0.73249	0.99999
Gtpbp4	4	0.11704	0.35491	0.62718	0.97847	0.72266	0.95596	-0.060982	-0.18485	0.65078	0.97997	0.85335	0.99999
Sult4a1	4	0.11708	0.86906	0.62708	0.97847	0.38481	0.92692	-0.065665	-0.4874	0.62103	0.97811	0.62597	0.99999
Unc5c	4	0.11712	1.0326	0.62689	0.97847	0.3018	0.92692	-0.065393	-0.5765	0.62239	0.97811	0.56428	0.99999
Pcid2	4	0.11715	1.0317	0.62674	0.97847	0.3022	0.92692	-0.065683	-0.57844	0.62079	0.97811	0.56296	0.99999
Ankrd6	4	0.11715	0.55896	0.62669	0.97847	0.57619	0.93656	-0.064258	-0.30654	0.62989	0.97886	0.75919	0.99999
Arid1b	4	0.11716	0.72408	0.62669	0.97847	0.46902	0.92692	-0.06503	-0.40187	0.62476	0.97831	0.68778	0.99999
Adgrg2	4	0.11717	0.7056	0.62664	0.97847	0.48044	0.92692	-0.064295	-0.38708	0.62964	0.97886	0.6987	0.99999
Ldhd	4	0.11719	0.34772	0.6265	0.97847	0.72805	0.95646	-0.063041	-0.18703	0.63743	0.97886	0.85164	0.99999
H1fnt	4	0.11721	1.7059	0.62631	0.97847	0.088035	0.92692	-0.066208	-0.96332	0.61774	0.97811	0.33539	0.99999
Odf1	4	0.11721	0.96589	0.62631	0.97847	0.3341	0.92692	-0.065052	-0.53595	0.62452	0.97831	0.59199	0.99999
Tmem30c	4	0.11724	0.73886	0.62621	0.97847	0.45999	0.92692	-0.066428	-0.41859	0.61682	0.97811	0.67551	0.99999
Klhl22	4	0.11725	0.63506	0.62621	0.97847	0.52539	0.92915	-0.064449	-0.34903	0.62858	0.97886	0.72707	0.99999
Mdm2	4	0.11728	1.6319	0.62606	0.97847	0.1027	0.92692	-0.066057	-0.91902	0.61876	0.97811	0.35809	0.99999
Asic3	4	0.11729	0.65322	0.62602	0.97847	0.51361	0.92881	-0.065403	-0.36419	0.62234	0.97811	0.71571	0.99999
Smim11	4	0.11736	0.90089	0.62568	0.97847	0.36764	0.92692	-0.066956	-0.51395	0.61281	0.9777	0.60729	0.99999
Elac1	4	0.11736	0.56186	0.62568	0.97847	0.57421	0.9363	-0.063515	-0.30397	0.63429	0.97886	0.76115	0.99999
Gm13078	4	0.11741	0.49784	0.62539	0.97847	0.6186	0.93994	-0.064359	-0.27286	0.62906	0.97886	0.78496	0.99999
Bloc1s5	4	0.11742	1.37	0.62534	0.97847	0.17069	0.92692	-0.066243	-0.77274	0.61765	0.97811	0.43968	0.99999
Pilra	4	0.11744	0.50351	0.62529	0.97847	0.6146	0.93952	-0.065007	-0.27867	0.62495	0.97831	0.7805	0.99999
Polr1c	4	0.11748	0.46757	0.62515	0.97847	0.64009	0.9438	-0.062485	-0.2486	0.64116	0.97886	0.80367	0.99999
Syne4	4	0.1175	0.51729	0.62515	0.97847	0.60495	0.93849	-0.065711	-0.28928	0.62074	0.97811	0.77237	0.99999
Gm4498	4	0.11752	0.6425	0.62515	0.97847	0.52055	0.92881	-0.065506	-0.35811	0.62181	0.97811	0.72026	0.99999
Xirp2	4	0.11753	1.6066	0.62515	0.97847	0.10815	0.92692	-0.066015	-0.90236	0.61924	0.97811	0.36687	0.99999
Hs3st6	4	0.11753	1.0023	0.62515	0.97847	0.31618	0.92692	-0.065937	-0.56235	0.61997	0.97811	0.57388	0.99999
Engase	4	0.11759	0.48401	0.625	0.97847	0.62838	0.94168	-0.064242	-0.26442	0.62998	0.97886	0.79146	0.99999
Tnfrsf11a	4	0.11759	0.29574	0.625	0.97847	0.76742	0.95801	-0.062901	-0.15763	0.63835	0.97886	0.87475	0.99999
Dna2	4	0.11762	0.60885	0.62495	0.97847	0.54263	0.93237	-0.066421	-0.34381	0.61682	0.97811	0.73099	0.99999
Purb	4	0.11762	0.77836	0.62495	0.97847	0.43635	0.92692	-0.06584	-0.43566	0.62016	0.97811	0.66308	0.99999
Mat2b	4	0.11763	0.67864	0.6249	0.97847	0.49737	0.92849	-0.064387	-0.37129	0.62892	0.97886	0.71042	0.99999
Rrp1b	4	0.11769	0.67467	0.62476	0.97847	0.49988	0.92849	-0.065716	-0.3767	0.62069	0.97811	0.70639	0.99999
Sult1e1	4	0.11771	0.79115	0.62466	0.97847	0.42886	0.92692	-0.066296	-0.44549	0.61736	0.97811	0.65597	0.99999
Mllt3	4	0.11772	0.55115	0.62466	0.97847	0.58153	0.93727	-0.067231	-0.3147	0.61136	0.97759	0.75299	0.99999
Ube2dnl2	4	0.11775	0.72587	0.62456	0.97847	0.46792	0.92692	-0.066084	-0.40732	0.61871	0.97811	0.68378	0.99999
Pcdh15	4	0.11776	0.94861	0.62452	0.97847	0.34282	0.92692	-0.065162	-0.52478	0.62398	0.97831	0.59973	0.99999
Rpl32	4	0.11777	0.35436	0.62437	0.97847	0.72307	0.95613	-0.064208	-0.19316	0.63003	0.97886	0.84684	0.99999
Pcgf5	4	0.11779	0.35175	0.62427	0.97847	0.72503	0.95646	-0.055868	-0.16615	0.68416	0.98257	0.86804	0.99999
Bckdk	4	0.11784	0.67469	0.62413	0.97847	0.49987	0.92849	-0.065992	-0.37782	0.61958	0.97811	0.70556	0.99999
Diap1	4	0.11788	0.57349	0.62394	0.97847	0.56631	0.93392	-0.066001	-0.32109	0.61934	0.97811	0.74815	0.99999
Hnrnph3	4	0.11788	0.59176	0.62394	0.97847	0.55401	0.93392	-0.065361	-0.32807	0.62263	0.97812	0.74286	0.99999
Psap	4	0.11791	0.47537	0.62384	0.97847	0.63452	0.94274	-0.064992	-0.26198	0.62505	0.97831	0.79334	0.99999
Krt26	4	0.11793	0.63193	0.62365	0.97847	0.52743	0.92937	-0.065201	-0.34931	0.62374	0.97831	0.72686	0.99999
Vamp5	4	0.11798	0.52129	0.6234	0.97847	0.60217	0.93849	-0.066893	-0.29557	0.61383	0.97811	0.76756	0.99999
Ppp2r5e	4	0.11799	0.89774	0.62331	0.97847	0.36933	0.92692	-0.067414	-0.5129	0.61068	0.97759	0.60802	0.99999
Cdh3	4	0.11801	0.73799	0.62316	0.97847	0.46052	0.92692	-0.064697	-0.40445	0.62689	0.97855	0.68588	0.99999
Ppdpf	4	0.11807	1.3597	0.62292	0.97847	0.17393	0.92692	-0.066226	-0.76241	0.6177	0.97811	0.44581	0.99999
Rps6kl1	4	0.11814	0.4502	0.62258	0.97847	0.65256	0.94628	-0.065765	-0.25059	0.6204	0.97811	0.80213	0.99999
Sltm	4	0.11818	0.79388	0.62244	0.97847	0.42727	0.92692	-0.065793	-0.44167	0.62026	0.97811	0.65873	0.99999
Olfr510	4	0.11818	0.43471	0.62244	0.97847	0.66377	0.94881	-0.064741	-0.23809	0.62655	0.97854	0.81181	0.99999
Mrpl19	4	0.11822	0.66015	0.62234	0.97847	0.50916	0.92881	-0.06544	-0.3654	0.6221	0.97811	0.71482	0.99999
Hist1h2af	4	0.11824	0.52223	0.62219	0.97847	0.60151	0.93849	-0.066042	-0.29166	0.61895	0.97811	0.77054	0.99999
Dnmt3a	4	0.11833	1.7209	0.62171	0.97847	0.085266	0.92692	-0.066528	-0.96747	0.6162	0.97811	0.33331	0.99999
Sfrp1	4	0.11836	0.50532	0.62157	0.97847	0.61334	0.93932	-0.065876	-0.28122	0.62011	0.97811	0.77854	0.99999
Npy5r	4	0.11842	0.95705	0.62113	0.97847	0.33854	0.92692	-0.066828	-0.54007	0.61416	0.97811	0.58915	0.99999
C87436	4	0.11846	0.46195	0.62089	0.97847	0.64411	0.94498	-0.065678	-0.2561	0.62084	0.97811	0.79787	0.99999
Yipf2	4	0.11849	0.79223	0.62079	0.97847	0.42822	0.92692	-0.066287	-0.44317	0.61741	0.97811	0.65764	0.99999
Zbtb7c	4	0.1185	0.73286	0.62065	0.97847	0.46364	0.92692	-0.067094	-0.4148	0.61194	0.97759	0.67829	0.99999
Pxt1	4	0.11852	0.59131	0.6205	0.97847	0.55431	0.93392	-0.066692	-0.33273	0.61494	0.97811	0.73934	0.99999
Grip2	4	0.11858	0.90654	0.62026	0.97847	0.36465	0.92692	-0.067478	-0.51586	0.61044	0.97759	0.60595	0.99999
Tcf7l1	4	0.11859	1.228	0.62016	0.97847	0.21945	0.92692	-0.066054	-0.6836	0.61881	0.97811	0.49423	0.99999
Akr1c13	4	0.1186	0.7616	0.62011	0.97847	0.4463	0.92692	-0.066869	-0.42932	0.61392	0.97811	0.66769	0.99999
Vmn1r177	4	0.1186	0.85258	0.62011	0.97847	0.39389	0.92692	-0.065857	-0.47339	0.62016	0.97811	0.63594	0.99999
Slc13a1	4	0.1186	0.76737	0.62011	0.97847	0.44286	0.92692	-0.065243	-0.42203	0.62331	0.97831	0.673	0.99999
3110079O15Rik	4	0.11862	0.49067	0.61997	0.97847	0.62366	0.94011	-0.065282	-0.27001	0.62316	0.97831	0.78715	0.99999
Apol7e	4	0.11863	1.3323	0.61997	0.97847	0.18275	0.92692	-0.067477	-0.75783	0.61044	0.97759	0.44855	0.99999
Omg	4	0.11867	0.73914	0.61973	0.97847	0.45982	0.92692	-0.067177	-0.41839	0.61175	0.97759	0.67566	0.99999
Olfr1276	4	0.11869	0.45895	0.61963	0.97847	0.64627	0.94554	-0.065437	-0.25301	0.6221	0.97811	0.80026	0.99999
Scn1a	4	0.11871	0.71	0.61958	0.97847	0.4777	0.92692	-0.068113	-0.40731	0.60642	0.97701	0.68378	0.99999
Olfr586	4	0.11897	0.28086	0.61866	0.97847	0.77882	0.96043	-0.060493	-0.14272	0.65335	0.98047	0.88651	0.99999
Cstl1	4	0.11899	0.5609	0.61847	0.97847	0.57486	0.93647	-0.064924	-0.30589	0.62529	0.97831	0.75969	0.99999
Nlrp14	4	0.11903	0.67364	0.61818	0.97847	0.50054	0.92849	-0.067216	-0.3804	0.61146	0.97759	0.70365	0.99999
Krtap27-1	4	0.11908	0.75223	0.61799	0.97833	0.45191	0.92692	-0.065854	-0.41588	0.62016	0.97811	0.6775	0.99999
Hmbs	4	0.1191	0.73097	0.61784	0.97832	0.4648	0.92692	-0.066803	-0.40998	0.61431	0.97811	0.68182	0.99999
Exd2	4	0.11911	1.2292	0.61784	0.97832	0.21898	0.92692	-0.066243	-0.68352	0.61765	0.97811	0.49428	0.99999
Plekhh1	4	0.11912	0.98256	0.6177	0.97824	0.32583	0.92692	-0.066279	-0.54661	0.61741	0.97811	0.58464	0.99999
Zfp445	4	0.11913	0.49797	0.6177	0.97824	0.61851	0.93994	-0.065529	-0.27388	0.62181	0.97811	0.78417	0.99999
Wdr26	4	0.11913	0.50742	0.6177	0.97824	0.61186	0.93918	-0.064869	-0.27624	0.62573	0.97831	0.78237	0.99999
BC048502	4	0.11914	0.5614	0.61765	0.97824	0.57452	0.93638	-0.068101	-0.32089	0.60652	0.97701	0.74829	0.99999
Eml5	4	0.11915	1.2883	0.6176	0.97824	0.19764	0.92692	-0.068274	-0.73767	0.60531	0.97701	0.46071	0.99999
Doc2a	4	0.11916	0.59142	0.61755	0.97824	0.55424	0.93392	-0.066224	-0.32864	0.6177	0.97811	0.74243	0.99999
Srpx	4	0.11918	0.92592	0.61755	0.97824	0.35449	0.92692	-0.065721	-0.51051	0.62069	0.97811	0.60969	0.99999
Bmpr2	4	0.11919	0.89829	0.6175	0.97824	0.36903	0.92692	-0.06688	-0.50385	0.61383	0.97811	0.61437	0.99999
Nrp1	4	0.11926	0.9245	0.61745	0.97824	0.35522	0.92692	-0.067392	-0.52244	0.61083	0.97759	0.60137	0.99999
A4galt	4	0.11933	0.85912	0.61711	0.97824	0.39028	0.92692	-0.067168	-0.48334	0.61175	0.97759	0.62885	0.99999
Cth	4	0.11933	0.70151	0.61711	0.97824	0.48299	0.92692	-0.067017	-0.39395	0.61233	0.97761	0.69361	0.99999
Kera	4	0.11933	0.92741	0.61711	0.97824	0.35372	0.92692	-0.066029	-0.51266	0.61915	0.97811	0.60819	0.99999
Naalad2	4	0.11935	0.89184	0.61697	0.97824	0.37248	0.92692	-0.067555	-0.5048	0.60981	0.97759	0.6137	0.99999
Defb15	4	0.11935	0.77323	0.61697	0.97824	0.43939	0.92692	-0.066772	-0.43254	0.6146	0.97811	0.66535	0.99999
Mnd1	4	0.11936	0.56629	0.61687	0.97824	0.5712	0.93551	-0.06661	-0.31599	0.61562	0.97811	0.75201	0.99999
Tldc2	4	0.11936	0.51498	0.61687	0.97824	0.60657	0.93849	-0.06554	-0.28275	0.62176	0.97811	0.77737	0.99999
Eps8l1	4	0.1194	0.94883	0.61663	0.97824	0.34271	0.92692	-0.066953	-0.53204	0.61281	0.9777	0.5947	0.99999
Micu1	4	0.11945	0.86561	0.61624	0.97824	0.3867	0.92692	-0.067798	-0.49118	0.60846	0.97701	0.6233	0.99999
Myh4	4	0.11948	0.46069	0.6162	0.97824	0.64502	0.94498	-0.061373	-0.23618	0.64836	0.97997	0.81329	0.99999
Loxl2	4	0.11949	0.5063	0.6162	0.97824	0.61265	0.93918	-0.065895	-0.279	0.62011	0.97811	0.78024	0.99999
Lmln	4	0.11953	0.86336	0.61605	0.97824	0.38794	0.92692	-0.06679	-0.48236	0.61445	0.97811	0.62955	0.99999
Grm5	4	0.11954	0.55286	0.61586	0.97824	0.58036	0.93727	-0.066975	-0.30969	0.61266	0.97769	0.7568	0.99999
Mettl2	4	0.11956	0.54189	0.61586	0.97824	0.58789	0.93849	-0.067253	-0.30479	0.61131	0.97759	0.76052	0.99999
Hsdl1	4	0.11957	0.97898	0.61581	0.97824	0.32759	0.92692	-0.066278	-0.54242	0.61741	0.97811	0.58753	0.99999
Serpinf1	4	0.11962	0.54535	0.61557	0.97824	0.58551	0.93842	-0.066368	-0.30255	0.61707	0.97811	0.76223	0.99999
Rhbdf1	4	0.11963	0.7138	0.61542	0.97824	0.47535	0.92692	-0.06759	-0.40328	0.60952	0.97758	0.68674	0.99999
Ints8	4	0.11966	1.2248	0.61542	0.97824	0.22064	0.92692	-0.067165	-0.68737	0.61175	0.97759	0.49185	0.99999
Rnd3	4	0.11966	0.51396	0.61542	0.97824	0.60728	0.93852	-0.065804	-0.28259	0.62021	0.97811	0.77749	0.99999
Cxx1c	4	0.11973	0.71108	0.61494	0.97824	0.47703	0.92692	-0.067159	-0.39884	0.61175	0.97759	0.69001	0.99999
Itgb3bp	4	0.11978	0.79101	0.61474	0.97824	0.42894	0.92692	-0.067647	-0.44535	0.60923	0.97749	0.65607	0.99999
Tns1	4	0.11978	0.73001	0.6147	0.97824	0.46538	0.92692	-0.067419	-0.41087	0.61063	0.97759	0.68117	0.99999
Mr1	4	0.11978	0.50648	0.6147	0.97824	0.61252	0.93918	-0.065593	-0.27729	0.62142	0.97811	0.78156	0.99999
Rftn1	4	0.11979	0.83447	0.6146	0.97824	0.40401	0.92692	-0.066353	-0.46214	0.61716	0.97811	0.64398	0.99999
Olfr92	4	0.11987	0.48129	0.61436	0.97813	0.63031	0.94243	-0.068023	-0.27304	0.6071	0.97701	0.78482	0.99999
Tpm3	4	0.11987	0.49109	0.61436	0.97813	0.62336	0.93995	-0.065501	-0.26829	0.62186	0.97811	0.78848	0.99999
Arhgef26	4	0.11988	0.81969	0.61436	0.97813	0.41239	0.92692	-0.068574	-0.46875	0.60352	0.97675	0.63925	0.99999
Slc28a1	4	0.1199	1.4915	0.61426	0.97813	0.13583	0.92692	-0.068129	-0.84736	0.60638	0.97701	0.39679	0.99999
Zswim4	4	0.11995	1.7696	0.61402	0.97813	0.076793	0.92692	-0.067423	-0.99454	0.61063	0.97759	0.31996	0.99999
Msl3l2	4	0.12002	1.1465	0.61373	0.97795	0.25161	0.92692	-0.067781	-0.64742	0.60846	0.97701	0.51736	0.99999
Elfn2	4	0.12003	1.1038	0.61373	0.97795	0.26967	0.92692	-0.068186	-0.62702	0.60613	0.97701	0.53064	0.99999
Pot1b	4	0.12004	1.0083	0.61368	0.97795	0.31333	0.92692	-0.067718	-0.56871	0.60879	0.97718	0.56955	0.99999
Arc	4	0.12007	0.73299	0.61363	0.97795	0.46357	0.92692	-0.066725	-0.40721	0.61474	0.97811	0.68385	0.99999
Dnajb12	4	0.12009	0.68703	0.61363	0.97795	0.49206	0.92779	-0.067928	-0.38858	0.60763	0.97701	0.69759	0.99999
Gm5935	4	0.12016	0.73257	0.61344	0.97795	0.46382	0.92692	-0.066004	-0.40198	0.61934	0.97811	0.6877	0.99999
Best1	4	0.12018	0.88385	0.61339	0.97795	0.37678	0.92692	-0.06831	-0.50232	0.60526	0.97701	0.61544	0.99999
Irs1	4	0.12023	0.67866	0.6131	0.97795	0.49736	0.92849	-0.067959	-0.38358	0.60744	0.97701	0.70129	0.99999
Papd5	4	0.12023	0.98295	0.6131	0.97795	0.32563	0.92692	-0.067288	-0.55005	0.61112	0.97759	0.58229	0.99999
Gm5114	4	0.12029	1.2823	0.61262	0.97792	0.19975	0.92692	-0.067876	-0.72349	0.60788	0.97701	0.46938	0.99999
Hes7	4	0.12035	1.156	0.61237	0.97776	0.24767	0.92692	-0.068273	-0.65574	0.60531	0.97701	0.51199	0.99999
Cand2	4	0.12036	1.2367	0.61237	0.97776	0.2162	0.92692	-0.068079	-0.69947	0.60667	0.97701	0.48426	0.99999
Sppl2c	4	0.12036	0.62974	0.61237	0.97776	0.52887	0.92937	-0.065541	-0.34279	0.62176	0.97811	0.73175	0.99999
Olfr570	4	0.1204	1.49	0.61218	0.97767	0.13622	0.92692	-0.068505	-0.84774	0.6042	0.977	0.39658	0.99999
Ush1c	4	0.12046	1.0321	0.61204	0.97752	0.30203	0.92692	-0.067036	-0.57416	0.61223	0.97761	0.56586	0.99999
Tomm34	4	0.12047	0.97994	0.61194	0.97744	0.32712	0.92692	-0.067596	-0.54963	0.60952	0.97758	0.58257	0.99999
Tmem256	4	0.12049	1.2405	0.61179	0.97736	0.2148	0.92692	-0.068068	-0.7008	0.60671	0.97701	0.48343	0.99999
Chn1	4	0.12049	0.54864	0.61179	0.97736	0.58325	0.93768	-0.067791	-0.30867	0.60846	0.97701	0.75757	0.99999
Olfr960	4	0.1205	0.66025	0.61175	0.97736	0.50909	0.92881	-0.06735	-0.369	0.61087	0.97759	0.71213	0.99999
Commd4	4	0.12051	0.85765	0.61175	0.97736	0.39109	0.92692	-0.068591	-0.48782	0.60347	0.97675	0.62567	0.99999
Gm10024	4	0.12052	0.68123	0.6116	0.97736	0.49573	0.92849	-0.066976	-0.37839	0.61266	0.97769	0.70514	0.99999
Sh3rf1	4	0.12054	1.098	0.61146	0.97734	0.27222	0.92692	-0.068059	-0.6199	0.60681	0.97701	0.53532	0.99999
Ftcd	4	0.12055	0.84167	0.61136	0.97727	0.39997	0.92692	-0.067957	-0.47418	0.60744	0.97701	0.63537	0.99999
Gja1	4	0.12068	0.5571	0.61102	0.97695	0.57746	0.93656	-0.066887	-0.3087	0.61383	0.97811	0.75755	0.99999
Tle1	4	0.12074	0.66982	0.61087	0.97695	0.50297	0.92849	-0.068106	-0.37781	0.60647	0.97701	0.70558	0.99999
Scn5a	4	0.12076	0.909	0.61083	0.97695	0.36335	0.92692	-0.068038	-0.51211	0.60691	0.97701	0.60857	0.99999
Radil	4	0.12077	0.51868	0.61078	0.97695	0.60398	0.93849	-0.06773	-0.29084	0.6087	0.97717	0.77117	0.99999
Pccb	4	0.12079	0.57819	0.61058	0.97695	0.56314	0.93392	-0.06971	-0.33364	0.59651	0.9754	0.73865	0.99999
4930568D16Rik	4	0.12079	0.74396	0.61063	0.97695	0.4569	0.92692	-0.067595	-0.41626	0.60952	0.97758	0.67722	0.99999
Vrk2	4	0.1208	1.1505	0.61049	0.97695	0.24993	0.92692	-0.068048	-0.64802	0.60681	0.97701	0.51697	0.99999
Gas2l1	4	0.12081	0.58168	0.61049	0.97695	0.56079	0.93392	-0.066331	-0.31925	0.61726	0.97811	0.74954	0.99999
Gm17727	4	0.12082	0.48317	0.61049	0.97695	0.62897	0.94168	-0.067109	-0.26835	0.61189	0.97759	0.78843	0.99999
Xylt2	4	0.12083	1.4535	0.61039	0.97695	0.14609	0.92692	-0.068984	-0.82967	0.60105	0.97619	0.40673	0.99999
Tmem263	4	0.12088	0.50744	0.6102	0.97695	0.61185	0.93918	-0.069731	-0.29272	0.59631	0.97539	0.76974	0.99999
Tas2r116	4	0.1209	0.5146	0.60996	0.97695	0.60684	0.93849	-0.061584	-0.26148	0.64706	0.97957	0.79372	0.99999
Fam109b	4	0.12091	0.92268	0.60996	0.97695	0.35618	0.92692	-0.068765	-0.52474	0.60226	0.97632	0.59976	0.99999
Serpinc1	4	0.12094	0.87816	0.60981	0.97695	0.37986	0.92692	-0.06932	-0.50334	0.59897	0.97562	0.61473	0.99999
Defb4	4	0.12095	0.69865	0.60981	0.97695	0.48477	0.92692	-0.06717	-0.38793	0.61175	0.97759	0.69806	0.99999
Vmn2r111	4	0.12096	0.52849	0.60976	0.97695	0.59716	0.93849	-0.067897	-0.29656	0.60773	0.97701	0.7668	0.99999
Orc4	4	0.12098	0.98417	0.60962	0.97695	0.32503	0.92692	-0.067917	-0.55245	0.60768	0.97701	0.58064	0.99999
Olfr152	4	0.12102	0.73818	0.60942	0.97695	0.46041	0.92692	-0.067557	-0.412	0.60976	0.97759	0.68034	0.99999
Phyhip	4	0.12105	0.57526	0.60923	0.97695	0.56512	0.93392	-0.067446	-0.32045	0.61044	0.97759	0.74863	0.99999
Utp6	4	0.12106	0.48591	0.60899	0.97695	0.62703	0.94152	-0.066795	-0.26804	0.61441	0.97811	0.78867	0.99999
BC048679	4	0.12107	0.60586	0.60899	0.97695	0.54461	0.93313	-0.070007	-0.35033	0.59457	0.97511	0.72609	0.99999
Fasn	4	0.12108	0.43871	0.60899	0.97695	0.66087	0.94818	-0.066835	-0.24215	0.61416	0.97811	0.80867	0.99999
Akr1b7	4	0.12118	0.89783	0.60865	0.97695	0.36927	0.92692	-0.069944	-0.51818	0.5951	0.97511	0.60434	0.99999
Fzd1	4	0.12121	0.43873	0.60841	0.97693	0.66085	0.94818	-0.068141	-0.24665	0.60638	0.97701	0.80518	0.99999
Zak	4	0.12121	1.1108	0.60831	0.97693	0.26664	0.92692	-0.067941	-0.62247	0.60749	0.97701	0.53363	0.99999
Enoph1	4	0.12132	0.57764	0.60783	0.97668	0.56351	0.93392	-0.066241	-0.3153	0.61765	0.97811	0.75253	0.99999
Vmn1r46	4	0.12133	0.95726	0.60778	0.97668	0.33844	0.92692	-0.067701	-0.53402	0.60889	0.97718	0.59333	0.99999
Ptp4a2	4	0.12133	0.61834	0.60778	0.97668	0.53635	0.93064	-0.066276	-0.33754	0.61745	0.97811	0.73571	0.99999
Uaca	4	0.12138	0.56171	0.60749	0.97659	0.57431	0.9363	-0.069001	-0.31933	0.60096	0.97619	0.74948	0.99999
Olfr470	4	0.12138	0.66875	0.60739	0.97659	0.50365	0.92849	-0.068931	-0.37969	0.60164	0.97632	0.70417	0.99999
Kcnh3	4	0.12142	1.3096	0.60725	0.97659	0.19035	0.92692	-0.069181	-0.74616	0.5998	0.97562	0.45557	0.99999
Dpysl3	4	0.12149	0.594	0.607	0.9765	0.55251	0.93392	-0.067355	-0.32914	0.61087	0.97759	0.74205	0.99999
2310047M10Rik	4	0.12151	1.0011	0.60691	0.97642	0.3168	0.92692	-0.06844	-0.5638	0.60483	0.97701	0.57289	0.99999
Sec31b	4	0.12154	0.7827	0.60676	0.97634	0.43381	0.92692	-0.068189	-0.43909	0.60613	0.97701	0.66059	0.99999
Olfr803	4	0.12156	0.92453	0.60676	0.97634	0.35521	0.92692	-0.068824	-0.52329	0.60188	0.97632	0.60078	0.99999
9330182L06Rik	4	0.12162	0.32091	0.60652	0.97625	0.74828	0.95744	-0.069321	-0.1829	0.59897	0.97562	0.85487	0.99999
Rassf10	4	0.12163	0.74617	0.60652	0.97625	0.45556	0.92692	-0.068622	-0.42097	0.60304	0.97642	0.67378	0.99999
Oas1g	4	0.12165	0.96545	0.60642	0.97625	0.33432	0.92692	-0.069165	-0.54884	0.59999	0.97562	0.58311	0.99999
Rbm34	4	0.12165	1.3412	0.60642	0.97625	0.17985	0.92692	-0.069136	-0.76206	0.60009	0.97562	0.44603	0.99999
Chtf18	4	0.12166	0.91053	0.60642	0.97625	0.36254	0.92692	-0.068728	-0.5143	0.60255	0.97633	0.60704	0.99999
Dgka	4	0.12168	1.3442	0.60633	0.97625	0.17888	0.92692	-0.06947	-0.76731	0.59781	0.97546	0.4429	0.99999
Nodal	4	0.12168	0.79288	0.60633	0.97625	0.42785	0.92692	-0.069312	-0.45164	0.59897	0.97562	0.65153	0.99999
Erg	4	0.12172	0.58967	0.60623	0.97625	0.55541	0.93392	-0.069392	-0.33616	0.59849	0.97562	0.73675	0.99999
Kcns2	4	0.12174	1.2238	0.60618	0.97625	0.22103	0.92692	-0.068909	-0.69257	0.60168	0.97632	0.48858	0.99999
Acd	4	0.12174	0.73109	0.60618	0.97625	0.46472	0.92692	-0.068271	-0.40986	0.60536	0.97701	0.68191	0.99999
Arcn1	4	0.12177	0.52531	0.60618	0.97625	0.59936	0.93849	-0.065859	-0.28395	0.62016	0.97811	0.77645	0.99999
Ccr9	4	0.12177	0.28227	0.60618	0.97625	0.77774	0.95998	-0.05704	-0.13149	0.67715	0.98257	0.89539	0.99999
Hoxc12	4	0.12184	0.64175	0.60609	0.97625	0.52104	0.92881	-0.069236	-0.36467	0.59946	0.97562	0.71536	0.99999
Slc12a9	4	0.12186	0.64908	0.60609	0.97625	0.51629	0.92881	-0.070229	-0.37395	0.59288	0.97481	0.70844	0.99999
Ripply1	4	0.12193	0.44853	0.6058	0.97625	0.65377	0.94647	-0.068599	-0.25228	0.60347	0.97675	0.80082	0.99999
Aifm2	4	0.12195	1.6407	0.60575	0.97625	0.10086	0.92692	-0.068965	-0.92781	0.6013	0.97621	0.3535	0.99999
Plscr3	4	0.12196	0.92364	0.6057	0.97625	0.35567	0.92692	-0.06922	-0.52421	0.59965	0.97562	0.60013	0.99999
Pfdn6	4	0.12197	0.51882	0.60565	0.97625	0.60389	0.93849	-0.067316	-0.28618	0.61097	0.97759	0.77474	0.99999
Zfp563	4	0.12197	0.47572	0.60565	0.97625	0.63428	0.94274	-0.066646	-0.2599	0.61533	0.97811	0.79494	0.99999
Cntnap5b	4	0.12199	0.31093	0.6056	0.97625	0.75585	0.95801	-0.06436	-0.16398	0.62906	0.97886	0.86975	0.99999
Fbxl20	4	0.12208	0.49009	0.60521	0.97625	0.62407	0.94014	-0.070709	-0.28373	0.58964	0.97481	0.77662	0.99999
Nemf	4	0.12214	0.47214	0.60468	0.97625	0.63683	0.94353	-0.06765	-0.26143	0.60923	0.97749	0.79376	0.99999
Vmn1r212	4	0.12217	0.72707	0.60454	0.97625	0.46718	0.92692	-0.068931	-0.41015	0.60164	0.97632	0.68169	0.99999
Siglec15	4	0.12225	0.41762	0.60425	0.97624	0.67622	0.95149	-0.064992	-0.2218	0.62505	0.97831	0.82447	0.99999
Arrdc4	4	0.12226	1.0759	0.60425	0.97624	0.28196	0.92692	-0.069618	-0.61263	0.59699	0.97546	0.54012	0.99999
Krtap24-1	4	0.12232	0.43736	0.60405	0.97624	0.66185	0.94818	-0.068456	-0.24476	0.60468	0.97701	0.80664	0.99999
Dlgap3	4	0.12234	0.79842	0.60391	0.97615	0.42463	0.92692	-0.068131	-0.44454	0.60638	0.97701	0.65665	0.99999
Homer3	4	0.12241	1.2949	0.60357	0.97614	0.19535	0.92692	-0.0683	-0.72168	0.60526	0.97701	0.47049	0.99999
Aldh3b2	4	0.12244	1.6224	0.60357	0.97614	0.10471	0.92692	-0.069713	-0.92369	0.59651	0.9754	0.35565	0.99999
Olfr677	4	0.12244	0.59018	0.60357	0.97614	0.55507	0.93392	-0.068896	-0.33208	0.60173	0.97632	0.73983	0.99999
Fam188a	4	0.12246	0.32938	0.60352	0.97614	0.74187	0.95646	-0.067118	-0.1805	0.61189	0.97759	0.85676	0.99999
Slc25a43	4	0.1225	0.99276	0.60323	0.97605	0.32083	0.92692	-0.069743	-0.56519	0.59631	0.97539	0.57194	0.99999
Olfr109	4	0.12251	0.50949	0.60318	0.97605	0.61041	0.93912	-0.068861	-0.28634	0.60183	0.97632	0.77462	0.99999
Paics	4	0.12252	0.81927	0.60313	0.97605	0.41263	0.92692	-0.069452	-0.4644	0.59791	0.97546	0.64236	0.99999
Prss2	4	0.12254	0.74203	0.60309	0.97605	0.45807	0.92692	-0.069606	-0.42146	0.59699	0.97546	0.67342	0.99999
Dpysl4	4	0.12254	0.64263	0.60309	0.97605	0.52047	0.92881	-0.066745	-0.34985	0.61465	0.97811	0.72645	0.99999
Acsf3	4	0.12256	0.61033	0.60304	0.97605	0.54164	0.93167	-0.069313	-0.34514	0.59897	0.97562	0.72999	0.99999
Cacnb3	4	0.12257	1.0871	0.60304	0.97605	0.277	0.92692	-0.069496	-0.61635	0.59772	0.97546	0.53766	0.99999
Ogdhl	4	0.12258	1.3854	0.60284	0.97605	0.16592	0.92692	-0.070091	-0.79216	0.59394	0.97491	0.42827	0.99999
Uts2b	4	0.1226	1.0093	0.6028	0.97605	0.31282	0.92692	-0.070286	-0.57846	0.59259	0.97481	0.56296	0.99999
Lamtor3	4	0.1226	0.71038	0.6028	0.97605	0.47747	0.92692	-0.069904	-0.40503	0.59539	0.9752	0.68545	0.99999
Cdkn2d	4	0.12261	0.8497	0.6028	0.97605	0.39549	0.92692	-0.068651	-0.47547	0.60299	0.97642	0.63445	0.99999
Tyw1	4	0.12263	0.74667	0.60275	0.97605	0.45526	0.92692	-0.069637	-0.42402	0.59694	0.97546	0.67155	0.99999
Cyct	4	0.12268	1.3701	0.60222	0.97605	0.17064	0.92692	-0.070018	-0.78196	0.59448	0.97511	0.43424	0.99999
Cpsf4l	4	0.12268	0.64153	0.60217	0.97605	0.52118	0.92881	-0.06873	-0.35935	0.60255	0.97633	0.71933	0.99999
Ccdc38	4	0.1227	1.0987	0.60207	0.97605	0.27189	0.92692	-0.070392	-0.63031	0.59196	0.97481	0.52849	0.99999
Nav3	4	0.1227	0.45026	0.60207	0.97605	0.65252	0.94628	-0.066508	-0.24394	0.61634	0.97811	0.80728	0.99999
Apol11a	4	0.12272	0.37041	0.60207	0.97605	0.71107	0.95484	-0.068537	-0.20635	0.60386	0.97692	0.83652	0.99999
Rad51ap1	4	0.12273	0.85546	0.60193	0.97605	0.3923	0.92692	-0.069245	-0.48257	0.59946	0.97562	0.6294	0.99999
Gm13177	4	0.12273	0.41569	0.60188	0.97605	0.67763	0.95152	-0.067249	-0.22765	0.61131	0.97759	0.81992	0.99999
Dusp21	4	0.12274	1.3179	0.60188	0.97605	0.18754	0.92692	-0.069539	-0.74642	0.59728	0.97546	0.45541	0.99999
Msmb	4	0.12276	1.1274	0.60183	0.97605	0.25958	0.92692	-0.070724	-0.64947	0.5894	0.97481	0.51603	0.99999
Fam35a	4	0.12276	0.68106	0.60183	0.97605	0.49583	0.92849	-0.067835	-0.37621	0.60812	0.97701	0.70676	0.99999
Dusp6	4	0.12279	0.72602	0.60164	0.97605	0.46783	0.92692	-0.07081	-0.41862	0.58857	0.97481	0.67549	0.99999
Sh3bp5	4	0.12281	0.54127	0.60159	0.97605	0.58832	0.93849	-0.06706	-0.29545	0.61208	0.97761	0.76765	0.99999
Cep170b	4	0.12285	0.2907	0.60125	0.97605	0.77128	0.95831	-0.06255	-0.14724	0.64092	0.97886	0.88294	0.99999
Pcdh7	4	0.12287	1.56	0.6011	0.97605	0.11877	0.92692	-0.070467	-0.89456	0.59133	0.97481	0.37102	0.99999
Mtss1l	4	0.12288	0.70424	0.6011	0.97605	0.48128	0.92692	-0.070459	-0.4038	0.59138	0.97481	0.68636	0.99999
Arfgap1	4	0.12289	1.073	0.60101	0.97605	0.28329	0.92692	-0.070627	-0.61655	0.58998	0.97481	0.53753	0.99999
Ttc21b	4	0.12294	1.815	0.60086	0.97605	0.069527	0.92692	-0.070273	-1.0374	0.59273	0.97481	0.29954	0.99999
Rnf113a2	4	0.12294	0.55417	0.60086	0.97605	0.57946	0.93705	-0.066551	-0.2998	0.616	0.97811	0.76433	0.99999
Apol7c	4	0.12295	0.73001	0.60086	0.97605	0.46539	0.92692	-0.069305	-0.41135	0.59897	0.97562	0.68082	0.99999
Rpl34	4	0.12298	1.022	0.60081	0.97605	0.3068	0.92692	-0.070128	-0.58269	0.5937	0.97491	0.5601	0.99999
4632428N05Rik	4	0.12303	0.47809	0.60067	0.97605	0.63259	0.94274	-0.066553	-0.25852	0.616	0.97811	0.796	0.99999
Fcer1a	4	0.12306	0.67794	0.60062	0.97605	0.49781	0.92849	-0.06949	-0.38276	0.59772	0.97546	0.7019	0.99999
Ptgfr	4	0.12308	0.50735	0.60057	0.97605	0.61191	0.93918	-0.066711	-0.27489	0.61484	0.97811	0.7834	0.99999
Htra4	4	0.1231	1.0743	0.60043	0.97605	0.2827	0.92692	-0.070185	-0.61249	0.59317	0.97481	0.54021	0.99999
Usp46	4	0.12312	0.60087	0.60038	0.97605	0.54792	0.93392	-0.068821	-0.33583	0.60188	0.97632	0.737	0.99999
2010315B03Rik	4	0.12313	0.72097	0.60038	0.97605	0.47093	0.92692	-0.069927	-0.40945	0.5951	0.97511	0.68221	0.99999
Kcnk16	4	0.12316	1.0153	0.60028	0.97605	0.30998	0.92692	-0.06972	-0.57472	0.59631	0.97539	0.56548	0.99999
Trim59	4	0.12318	0.8407	0.60018	0.97605	0.40052	0.92692	-0.07017	-0.4789	0.59327	0.97481	0.63201	0.99999
Olfr203	4	0.12318	0.6569	0.60018	0.97605	0.51124	0.92881	-0.06917	-0.36859	0.59989	0.97562	0.71243	0.99999
Arhgef39	4	0.12321	1.246	0.60009	0.97605	0.21276	0.92692	-0.070231	-0.71013	0.59288	0.97481	0.47762	0.99999
Vkorc1l1	4	0.12321	0.72904	0.60014	0.97605	0.46598	0.92692	-0.070221	-0.41549	0.59298	0.97481	0.67778	0.99999
Plcd4	4	0.12326	0.64211	0.59985	0.97605	0.5208	0.92881	-0.069833	-0.36379	0.59583	0.97522	0.71602	0.99999
Epha6	4	0.12332	0.46045	0.59955	0.97605	0.6452	0.94498	-0.06967	-0.26008	0.5967	0.97546	0.7948	0.99999
Nlrp1b	4	0.12333	0.43907	0.59955	0.97605	0.66061	0.94818	-0.069235	-0.24648	0.59951	0.97562	0.80531	0.99999
Olfr414	4	0.12333	0.63944	0.59955	0.97605	0.52254	0.92881	-0.068781	-0.3564	0.60212	0.97632	0.72154	0.99999
Atp8b4	4	0.12339	0.68361	0.59926	0.97605	0.49422	0.92849	-0.069757	-0.38646	0.59631	0.97539	0.69916	0.99999
Pcdhga4	4	0.12339	0.47508	0.59926	0.97605	0.63473	0.94274	-0.06776	-0.26085	0.6085	0.97701	0.79421	0.99999
Apoa1bp	4	0.1234	0.48356	0.59922	0.97605	0.6287	0.94168	-0.067869	-0.26591	0.60788	0.97701	0.79031	0.99999
Mpp3	4	0.12341	0.99505	0.59907	0.97605	0.31971	0.92692	-0.069318	-0.55874	0.59897	0.97562	0.57634	0.99999
Cage1	4	0.12342	0.64075	0.59907	0.97605	0.52168	0.92881	-0.06999	-0.3633	0.59467	0.97511	0.71638	0.99999
Pgm1	4	0.12345	0.62016	0.59883	0.97605	0.53516	0.93044	-0.066105	-0.33164	0.61852	0.97811	0.74016	0.99999
Syngr3	4	0.12347	0.9665	0.59873	0.97605	0.3338	0.92692	-0.070331	-0.55052	0.59235	0.97481	0.58196	0.99999
Hlf	4	0.12349	1.4372	0.59873	0.97605	0.15067	0.92692	-0.071205	-0.82844	0.58616	0.97481	0.40742	0.99999
Fnip2	4	0.12349	0.421	0.59873	0.97605	0.67375	0.95091	-0.065183	-0.22206	0.62384	0.97831	0.82426	0.99999
Gm14851	4	0.12353	0.53312	0.59854	0.97605	0.59395	0.93849	-0.070327	-0.30349	0.5924	0.97481	0.76152	0.99999
Olfr116	4	0.12357	0.6361	0.59839	0.97605	0.52471	0.92902	-0.069417	-0.35731	0.5982	0.97554	0.72086	0.99999
Vdac1	4	0.12358	0.93995	0.59839	0.97605	0.34724	0.92692	-0.070387	-0.53535	0.59196	0.97481	0.59241	0.99999
Taar4	4	0.1236	0.39962	0.5983	0.97605	0.68943	0.95305	-0.066616	-0.21533	0.61562	0.97811	0.82951	0.99999
Agpat5	4	0.12362	0.90541	0.59825	0.97605	0.36525	0.92692	-0.070206	-0.51417	0.59302	0.97481	0.60713	0.99999
Psd4	4	0.12366	0.57684	0.5982	0.97605	0.56405	0.93392	-0.070821	-0.33036	0.58857	0.97481	0.74113	0.99999
Bgn	4	0.12367	1.2316	0.59815	0.97605	0.21808	0.92692	-0.070509	-0.70216	0.59114	0.97481	0.48258	0.99999
Col9a1	4	0.12367	0.64804	0.59815	0.97605	0.51696	0.92881	-0.070465	-0.36914	0.59138	0.97481	0.71202	0.99999
Naglu	4	0.12368	0.8913	0.59815	0.97605	0.37277	0.92692	-0.070707	-0.50945	0.58973	0.97481	0.61043	0.99999
Vmn1r180	4	0.12369	0.39333	0.59806	0.97605	0.69407	0.95365	-0.067842	-0.21567	0.60797	0.97701	0.82924	0.99999
Syn2	4	0.1238	1.0675	0.59738	0.97605	0.28576	0.92692	-0.071312	-0.61485	0.58557	0.97481	0.53865	0.99999
Mlh1	4	0.12381	1.4919	0.59728	0.97605	0.13574	0.92692	-0.070524	-0.8496	0.59104	0.97481	0.39555	0.99999
Rps15	4	0.12381	0.64382	0.59728	0.97605	0.51969	0.92881	-0.070095	-0.36441	0.5939	0.97491	0.71555	0.99999
Krt78	4	0.12382	0.65467	0.59728	0.97605	0.51268	0.92881	-0.071486	-0.37795	0.58427	0.97481	0.70547	0.99999
Nlgn1	4	0.12382	1.7386	0.59728	0.97605	0.082113	0.92692	-0.070392	-0.98833	0.59191	0.97481	0.32299	0.99999
Tas2r121	4	0.12384	0.89448	0.59723	0.97605	0.37107	0.92692	-0.070227	-0.50714	0.59293	0.97481	0.61206	0.99999
Sftpc	4	0.12386	0.41543	0.59723	0.97605	0.67783	0.95152	-0.066628	-0.22341	0.61557	0.97811	0.82322	0.99999
Atrip	4	0.1239	1.1309	0.59714	0.97605	0.25811	0.92692	-0.071175	-0.64955	0.5864	0.97481	0.51598	0.99999
Olfr895	4	0.12391	1.0427	0.59709	0.97605	0.29707	0.92692	-0.069855	-0.58781	0.59568	0.97522	0.55666	0.99999
Cnksr3	4	0.12396	0.65779	0.59704	0.97605	0.51067	0.92881	-0.071022	-0.37686	0.58751	0.97481	0.70628	0.99999
Eid2b	4	0.12399	1.2258	0.59685	0.97605	0.22028	0.92692	-0.070034	-0.69228	0.59438	0.97511	0.48876	0.99999
Rab11fip1	4	0.12401	1.0881	0.5968	0.97605	0.27654	0.92692	-0.070945	-0.62248	0.58799	0.97481	0.53363	0.99999
Ankrd10	4	0.12404	0.88235	0.59665	0.97605	0.37759	0.92692	-0.070161	-0.49909	0.59346	0.97481	0.61772	0.99999
Pdcl2	4	0.12404	0.67969	0.59665	0.97605	0.4967	0.92849	-0.069297	-0.37967	0.59902	0.97562	0.70419	0.99999
Olfr1136	4	0.12408	0.75705	0.59656	0.97605	0.44902	0.92692	-0.071263	-0.4348	0.58591	0.97481	0.66371	0.99999
Pttg1	4	0.1241	0.70135	0.59641	0.97605	0.48309	0.92692	-0.070292	-0.39724	0.59259	0.97481	0.69119	0.99999
Jade1	4	0.12411	0.99552	0.59636	0.97605	0.31948	0.92692	-0.070601	-0.5662	0.59032	0.97481	0.57126	0.99999
Ptprj	4	0.12411	0.41484	0.59636	0.97605	0.67826	0.95152	-0.069966	-0.23384	0.59486	0.97511	0.81511	0.99999
Slc15a5	4	0.12413	1.6071	0.59627	0.97605	0.10804	0.92692	-0.070754	-0.91579	0.58886	0.97481	0.35978	0.99999
Padi6	4	0.12421	0.48971	0.59588	0.97605	0.62434	0.94014	-0.068678	-0.27055	0.6028	0.97642	0.78673	0.99999
Usp10	4	0.12438	0.4588	0.59486	0.97605	0.64638	0.94557	-0.068152	-0.25132	0.60623	0.97701	0.80157	0.99999
Klrg1	4	0.12439	0.8272	0.59481	0.97605	0.40813	0.92692	-0.07114	-0.47307	0.58649	0.97481	0.63616	0.99999
Rap2c	4	0.12439	0.98416	0.59486	0.97605	0.32504	0.92692	-0.070917	-0.56078	0.58819	0.97481	0.57495	0.99999
Vmn1r2	4	0.1244	0.46528	0.59481	0.97605	0.64173	0.9446	-0.065677	-0.24522	0.62084	0.97811	0.80629	0.99999
Copb1	4	0.12441	0.50615	0.59472	0.97605	0.61275	0.93918	-0.069548	-0.28292	0.59723	0.97546	0.77724	0.99999
Xpr1	4	0.12448	0.54288	0.59443	0.97605	0.58721	0.93849	-0.072141	-0.31462	0.5804	0.97481	0.75305	0.99999
Zc3h10	4	0.12451	0.47254	0.59438	0.97605	0.63654	0.94351	-0.069525	-0.26384	0.59747	0.97546	0.7919	0.99999
Olfr429	4	0.12452	1.225	0.59433	0.97605	0.22059	0.92692	-0.071144	-0.69984	0.58649	0.97481	0.48403	0.99999
Zar1l	4	0.12452	0.65413	0.59433	0.97605	0.51303	0.92881	-0.070867	-0.37227	0.58828	0.97481	0.7097	0.99999
Ebf4	4	0.12455	0.92657	0.59428	0.97605	0.35415	0.92692	-0.070682	-0.52577	0.58973	0.97481	0.59905	0.99999
Hn1	4	0.12463	0.57382	0.5939	0.97605	0.56609	0.93392	-0.069445	-0.31964	0.59791	0.97546	0.74924	0.99999
Ptpro	4	0.12465	0.57275	0.5938	0.97599	0.56682	0.93392	-0.071566	-0.32882	0.58393	0.97481	0.74229	0.99999
Tex30	4	0.12466	0.859	0.5938	0.97599	0.39034	0.92692	-0.069923	-0.48161	0.5951	0.97511	0.63008	0.99999
Mrps16	4	0.12467	0.83368	0.5938	0.97599	0.40446	0.92692	-0.0711	-0.47545	0.58693	0.97481	0.63447	0.99999
Cpt1a	4	0.12472	1.1034	0.59356	0.97599	0.26986	0.92692	-0.071699	-0.63427	0.5833	0.97481	0.5259	0.99999
Kctd19	4	0.12472	1.4985	0.59356	0.97599	0.13399	0.92692	-0.071547	-0.85938	0.58403	0.97481	0.39013	0.99999
Rhoq	4	0.12473	1.1262	0.59356	0.97599	0.26008	0.92692	-0.071435	-0.64495	0.58446	0.97481	0.51896	0.99999
Gm94	4	0.12475	0.60585	0.59341	0.97599	0.54461	0.93313	-0.069027	-0.33514	0.60081	0.97619	0.73752	0.99999
Enah	4	0.12476	0.66403	0.59341	0.97599	0.50667	0.92881	-0.068992	-0.367	0.60105	0.97619	0.71362	0.99999
Ucn2	4	0.12477	1.6012	0.59336	0.97599	0.10932	0.92692	-0.071637	-0.91876	0.58374	0.97481	0.35822	0.99999
Defa21	4	0.12477	0.74291	0.59336	0.97599	0.45753	0.92692	-0.069912	-0.41615	0.5953	0.9752	0.6773	0.99999
Tnfaip6	4	0.12478	0.36942	0.59331	0.97599	0.71182	0.95494	-0.065323	-0.19325	0.62287	0.97812	0.84677	0.99999
Aarsd1	4	0.12479	1.065	0.59331	0.97599	0.28689	0.92692	-0.070763	-0.60385	0.58882	0.97481	0.54594	0.99999
Olfr1156	4	0.12481	0.66129	0.59317	0.97599	0.50843	0.92881	-0.068735	-0.36401	0.60255	0.97633	0.71585	0.99999
Tut1	4	0.12485	0.86035	0.59293	0.97599	0.3896	0.92692	-0.069629	-0.47948	0.59694	0.97546	0.6316	0.99999
Olfr506	4	0.12487	0.439	0.59288	0.97599	0.66066	0.94818	-0.068689	-0.24136	0.60265	0.97641	0.80928	0.99999
Tbl1x	4	0.12487	0.48814	0.59288	0.97599	0.62545	0.94058	-0.065044	-0.2539	0.62452	0.97831	0.79957	0.99999
Rps18	4	0.12492	0.85784	0.59278	0.97599	0.39098	0.92692	-0.071459	-0.49072	0.58446	0.97481	0.62363	0.99999
Snurf	4	0.12492	0.53419	0.59278	0.97599	0.59321	0.93849	-0.069974	-0.2992	0.59481	0.97511	0.76478	0.99999
Tpcn1	4	0.12495	0.95085	0.59254	0.97599	0.34168	0.92692	-0.070254	-0.53445	0.59283	0.97481	0.59303	0.99999
Cdkn2b	4	0.12496	1.014	0.59254	0.97599	0.3106	0.92692	-0.072364	-0.58708	0.57914	0.97481	0.55715	0.99999
Mroh9	4	0.12507	0.70438	0.59172	0.97599	0.4812	0.92692	-0.071138	-0.4006	0.58649	0.97481	0.68872	0.99999
Crbn	4	0.12507	0.42021	0.59157	0.97599	0.67433	0.951	-0.070731	-0.23762	0.5893	0.97481	0.81218	0.99999
Eps15l1	4	0.12511	0.74005	0.59138	0.97599	0.45927	0.92692	-0.070918	-0.41946	0.58819	0.97481	0.67488	0.99999
Rps27rt	4	0.12511	0.48224	0.59138	0.97599	0.62964	0.94218	-0.066639	-0.2567	0.61537	0.97811	0.79741	0.99999
Vasn	4	0.12513	0.81242	0.59128	0.97599	0.41655	0.92692	-0.070429	-0.45705	0.59157	0.97481	0.64764	0.99999
Hes6	4	0.12514	0.50373	0.59114	0.97599	0.61445	0.93952	-0.070253	-0.28277	0.59283	0.97481	0.77736	0.99999
Gm19345	4	0.12517	0.87474	0.59109	0.97599	0.38171	0.92692	-0.071162	-0.49725	0.5864	0.97481	0.61901	0.99999
Olfr103	4	0.1252	1.083	0.59099	0.97599	0.2788	0.92692	-0.072182	-0.6243	0.58016	0.97481	0.53243	0.99999
Cxcl15	4	0.1252	0.67399	0.59094	0.97599	0.50032	0.92849	-0.070315	-0.37843	0.59244	0.97481	0.70511	0.99999
Olfr1302	4	0.12523	0.64339	0.5908	0.97599	0.51997	0.92881	-0.070765	-0.36353	0.58882	0.97481	0.71621	0.99999
Tex19.2	4	0.12525	1.4395	0.59061	0.97599	0.15001	0.92692	-0.071725	-0.82411	0.5833	0.97481	0.40988	0.99999
Acads	4	0.12528	0.74659	0.59041	0.97599	0.45531	0.92692	-0.071754	-0.42761	0.5832	0.97481	0.66893	0.99999
Snrk	4	0.12529	0.69507	0.59041	0.97599	0.48701	0.92692	-0.070607	-0.39167	0.59032	0.97481	0.6953	0.99999
Ctnna1	4	0.12533	1.5784	0.59017	0.97584	0.11446	0.92692	-0.072655	-0.91455	0.57774	0.97481	0.36043	0.99999
Syp	4	0.12533	0.50555	0.59017	0.97584	0.61317	0.93932	-0.070223	-0.28324	0.59298	0.97481	0.77699	0.99999
Sim2	4	0.12534	0.8724	0.59007	0.97584	0.38299	0.92692	-0.070459	-0.49031	0.59138	0.97481	0.62391	0.99999
Fcnb	4	0.12538	0.87157	0.58993	0.97584	0.38345	0.92692	-0.072488	-0.50386	0.57856	0.97481	0.61436	0.99999
Rad54l2	4	0.12543	1.2274	0.58973	0.97584	0.21969	0.92692	-0.071942	-0.7039	0.58166	0.97481	0.48149	0.99999
Rnf150	4	0.12549	0.60618	0.5894	0.97584	0.5444	0.93299	-0.071051	-0.34317	0.58736	0.97481	0.73147	0.99999
Sart1	4	0.1255	0.65364	0.5894	0.97584	0.51335	0.92881	-0.071442	-0.37198	0.58446	0.97481	0.70991	0.99999
Sdf4	4	0.12551	0.35195	0.5894	0.97584	0.72488	0.95646	-0.063908	-0.17901	0.63197	0.97886	0.85793	0.99999
Il2ra	4	0.12552	0.6656	0.58925	0.97584	0.50567	0.92881	-0.071243	-0.37776	0.58606	0.97481	0.70561	0.99999
Pip5k1c	4	0.12555	1.06	0.58915	0.97584	0.28912	0.92692	-0.071932	-0.60733	0.5817	0.97481	0.54363	0.99999
Srsf6	4	0.12556	0.64368	0.58911	0.97584	0.51979	0.92881	-0.071081	-0.36436	0.58717	0.97481	0.71559	0.99999
Lnx2	4	0.12559	0.51364	0.58901	0.97584	0.6075	0.93859	-0.071372	-0.29189	0.58504	0.97481	0.77037	0.99999
Gcn1l1	4	0.12559	0.49928	0.58901	0.97584	0.61758	0.93994	-0.070411	-0.27989	0.59177	0.97481	0.77956	0.99999
Clip2	4	0.12564	0.63955	0.58867	0.97584	0.52246	0.92881	-0.069822	-0.35536	0.59588	0.97522	0.72232	0.99999
Chga	4	0.12571	0.82327	0.58838	0.97584	0.41035	0.92692	-0.072189	-0.47278	0.58016	0.97481	0.63637	0.99999
Trim75	4	0.12577	0.67954	0.58809	0.9756	0.4968	0.92849	-0.06959	-0.37581	0.59704	0.97546	0.70706	0.99999
Gm5797	4	0.12579	0.37336	0.58799	0.9756	0.70888	0.95484	-0.069126	-0.20514	0.60018	0.97562	0.83746	0.99999
BC024978	4	0.12581	0.82105	0.5879	0.9756	0.41162	0.92692	-0.072064	-0.47017	0.58079	0.97481	0.63824	0.99999
Luzp4	4	0.12581	0.843	0.58785	0.9756	0.39923	0.92692	-0.071706	-0.48044	0.5833	0.97481	0.63092	0.99999
Als2cl	4	0.12583	1.1672	0.5878	0.9756	0.24311	0.92692	-0.071299	-0.66132	0.58572	0.97481	0.50841	0.99999
Plk3	4	0.12585	0.79996	0.58765	0.9756	0.42373	0.92692	-0.07181	-0.45644	0.58282	0.97481	0.64808	0.99999
Sly	4	0.12586	0.45232	0.58761	0.9756	0.65104	0.9461	-0.072027	-0.25847	0.58103	0.97481	0.79605	0.99999
Fads3	4	0.12586	0.6746	0.58765	0.9756	0.49993	0.92849	-0.07058	-0.37823	0.59036	0.97481	0.70526	0.99999
Trim31	4	0.1259	0.89971	0.58751	0.9756	0.36828	0.92692	-0.07205	-0.51454	0.58083	0.97481	0.60688	0.99999
Ostf1	4	0.12593	0.49634	0.58736	0.9756	0.61965	0.93994	-0.070365	-0.27727	0.5922	0.97481	0.78157	0.99999
Sec16b	4	0.12596	1.0987	0.58732	0.9756	0.2719	0.92692	-0.072283	-0.6305	0.57953	0.97481	0.52837	0.99999
Zfp11	4	0.12598	1.6572	0.58722	0.9756	0.097485	0.92692	-0.07266	-0.95576	0.57774	0.97481	0.33919	0.99999
Rbpj	4	0.126	1.5124	0.58712	0.9756	0.13044	0.92692	-0.072074	-0.8646	0.58074	0.97481	0.38726	0.99999
Gid4	4	0.12602	0.31479	0.58712	0.9756	0.75292	0.95775	-0.064696	-0.16088	0.62689	0.97855	0.87219	0.99999
Ubtfl1	4	0.12603	1.2071	0.58712	0.9756	0.22738	0.92692	-0.071514	-0.68479	0.58412	0.97481	0.49347	0.99999
Pvrl1	4	0.12604	1.1897	0.58712	0.9756	0.23416	0.92692	-0.072113	-0.68066	0.58059	0.97481	0.49608	0.99999
2026-09-05	4	0.12606	0.99819	0.58707	0.9756	0.31819	0.92692	-0.072546	-0.5744	0.57832	0.97481	0.5657	0.99999
5830473C10Rik	4	0.12607	0.56591	0.58698	0.9756	0.57146	0.93558	-0.071601	-0.32138	0.58374	0.97481	0.74792	0.99999
Lum	4	0.12613	0.5967	0.58669	0.9756	0.55071	0.93392	-0.070758	-0.33459	0.58882	0.97481	0.73794	0.99999
Ano2	4	0.12614	0.78826	0.58664	0.9756	0.43054	0.92692	-0.072084	-0.45045	0.58069	0.97481	0.65238	0.99999
Mrps5	4	0.12616	0.80632	0.58659	0.9756	0.42006	0.92692	-0.073139	-0.46745	0.57522	0.97481	0.64018	0.99999
Nup62cl	4	0.12618	1.2956	0.5864	0.9756	0.19512	0.92692	-0.072367	-0.74295	0.57914	0.97481	0.45751	0.99999
Gm16390	4	0.12621	0.81277	0.5863	0.9756	0.41635	0.92692	-0.071753	-0.46208	0.58325	0.97481	0.64403	0.99999
Hist1h2ao	4	0.12622	0.41078	0.5862	0.9756	0.68123	0.95195	-0.070429	-0.22919	0.59157	0.97481	0.81872	0.99999
H2-M10.4	4	0.12625	1.6668	0.58596	0.9756	0.095548	0.92692	-0.072151	-0.95251	0.5803	0.97481	0.34084	0.99999
Bhlhb9	4	0.12626	2.1933	0.58586	0.9756	0.028283	0.92692	-0.072868	-1.2653	0.57638	0.97481	0.20576	0.99999
Arfgef1	4	0.1263	0.50481	0.58567	0.9756	0.6137	0.93936	-0.070508	-0.28175	0.59114	0.97481	0.77814	0.99999
Rad9b	4	0.12636	0.75198	0.58543	0.9756	0.45206	0.92692	-0.071833	-0.42743	0.58272	0.97481	0.66906	0.99999
Ncoa2	4	0.12638	0.74225	0.58533	0.9756	0.45794	0.92692	-0.071602	-0.42048	0.58374	0.97481	0.67413	0.99999
Rpl37a	4	0.12639	0.71369	0.58533	0.9756	0.47542	0.92692	-0.071402	-0.40313	0.5848	0.97481	0.68685	0.99999
Abhd12	4	0.12641	0.71237	0.58528	0.9756	0.47624	0.92692	-0.072889	-0.41072	0.57624	0.97481	0.68127	0.99999
Rp1l1	4	0.12642	0.62008	0.58524	0.9756	0.53521	0.93044	-0.071725	-0.35179	0.5833	0.97481	0.725	0.99999
Aplnr	4	0.12643	0.62115	0.58524	0.9756	0.5345	0.93044	-0.071169	-0.34961	0.5864	0.97481	0.72663	0.99999
Rspo4	4	0.12646	0.69426	0.58519	0.9756	0.48752	0.92705	-0.073369	-0.40278	0.57406	0.97481	0.68711	0.99999
Aym1	4	0.12646	0.75774	0.58519	0.9756	0.44861	0.92692	-0.071745	-0.42989	0.58325	0.97481	0.66727	0.99999
Tjp3	4	0.12647	0.91674	0.58519	0.9756	0.35928	0.92692	-0.072685	-0.52687	0.57759	0.97481	0.59828	0.99999
Zfp661	4	0.12648	0.83566	0.58504	0.9756	0.40334	0.92692	-0.071038	-0.46924	0.58746	0.97481	0.6389	0.99999
4933403O08Rik	4	0.1265	0.45145	0.58495	0.9756	0.65166	0.94628	-0.070415	-0.25125	0.59172	0.97481	0.80162	0.99999
Spidr	4	0.12652	0.9755	0.5848	0.9756	0.32931	0.92692	-0.072083	-0.55573	0.58069	0.97481	0.57839	0.99999
Slc6a14	4	0.12653	0.59402	0.5848	0.9756	0.5525	0.93392	-0.073247	-0.34382	0.5745	0.97481	0.73098	0.99999
Rpl10	4	0.12653	0.3783	0.5848	0.9756	0.7052	0.95394	-0.065776	-0.19645	0.62036	0.97811	0.84425	0.99999
Ccny	4	0.12656	0.71861	0.58475	0.9756	0.47238	0.92692	-0.073358	-0.41647	0.57411	0.97481	0.67707	0.99999
Cog6	4	0.12657	0.8026	0.58475	0.9756	0.4222	0.92692	-0.071674	-0.45444	0.58354	0.97481	0.64951	0.99999
Reg3b	4	0.12657	0.52761	0.58475	0.9756	0.59777	0.93849	-0.071598	-0.29844	0.58374	0.97481	0.76537	0.99999
Zfp160	4	0.12659	0.4333	0.5847	0.9756	0.6648	0.94923	-0.071058	-0.24319	0.58736	0.97481	0.80786	0.99999
Pde10a	4	0.1266	1.1882	0.58466	0.9756	0.23477	0.92692	-0.073162	-0.68659	0.57513	0.97481	0.49234	0.99999
Olfr978	4	0.12662	0.89291	0.58451	0.9756	0.37191	0.92692	-0.073152	-0.51582	0.57522	0.97481	0.60598	0.99999
Atp8b3	4	0.12662	0.54365	0.58451	0.9756	0.58668	0.93849	-0.072962	-0.31323	0.57595	0.97481	0.75411	0.99999
Drc7	4	0.12662	0.60348	0.58451	0.9756	0.54619	0.93347	-0.070159	-0.33423	0.59346	0.97481	0.7382	0.99999
Ifna9	4	0.12663	0.74092	0.58446	0.9756	0.45874	0.92692	-0.071391	-0.41757	0.58495	0.97481	0.67626	0.99999
Lipa	4	0.12665	1.1851	0.58441	0.9756	0.23598	0.92692	-0.072693	-0.68003	0.57759	0.97481	0.49649	0.99999
Slc25a33	4	0.12665	0.93159	0.58441	0.9756	0.35155	0.92692	-0.072308	-0.53183	0.57948	0.97481	0.59484	0.99999
Fancc	4	0.12665	0.99945	0.58441	0.9756	0.31758	0.92692	-0.072113	-0.56904	0.58059	0.97481	0.56933	0.99999
B630005N14Rik	4	0.12666	1.5178	0.58441	0.9756	0.12906	0.92692	-0.07312	-0.87616	0.57542	0.97481	0.38094	0.99999
Enc1	4	0.12666	1.2018	0.58441	0.9756	0.22942	0.92692	-0.072066	-0.68362	0.58079	0.97481	0.49421	0.99999
Cyr61	4	0.12666	0.83501	0.58437	0.9756	0.40371	0.92692	-0.071586	-0.47183	0.58388	0.97481	0.63705	0.99999
Tdrd5	4	0.12666	0.50113	0.58441	0.9756	0.61628	0.93971	-0.06901	-0.27293	0.60096	0.97619	0.7849	0.99999
Arrdc3	4	0.12667	0.52094	0.58432	0.9756	0.60241	0.93849	-0.069405	-0.28521	0.5983	0.97562	0.77548	0.99999
Adar	4	0.12674	0.53166	0.58374	0.9756	0.59496	0.93849	-0.06923	-0.29025	0.59955	0.97562	0.77163	0.99999
Smok3a	4	0.12678	0.82395	0.58364	0.9756	0.40997	0.92692	-0.071691	-0.46584	0.58335	0.97481	0.64133	0.99999
Olfr313	4	0.12678	0.5356	0.58364	0.9756	0.59223	0.93849	-0.071679	-0.30278	0.5834	0.97481	0.76205	0.99999
Gm5916	4	0.12679	0.4323	0.58364	0.9756	0.66552	0.94923	-0.071856	-0.245	0.58248	0.97481	0.80646	0.99999
Ttll8	4	0.12685	0.48862	0.5834	0.9756	0.62511	0.94051	-0.072165	-0.27797	0.58025	0.97481	0.78104	0.99999
Drosha	4	0.12689	0.72628	0.58325	0.9756	0.46767	0.92692	-0.074038	-0.42365	0.57029	0.97481	0.67182	0.99999
Usmg5	4	0.12689	1.1471	0.5833	0.9756	0.25132	0.92692	-0.072462	-0.65507	0.57871	0.97481	0.51243	0.99999
Cyp4a32	4	0.12689	1.0046	0.58325	0.9756	0.31508	0.92692	-0.072127	-0.57099	0.58045	0.97481	0.568	0.99999
Lasp1	4	0.1269	0.9124	0.5832	0.9756	0.36156	0.92692	-0.071927	-0.51702	0.5818	0.97481	0.60514	0.99999
Flad1	4	0.12691	1.7333	0.5832	0.9756	0.083041	0.92692	-0.072951	-0.99627	0.57614	0.97481	0.31912	0.99999
Krt12	4	0.12692	0.41683	0.58316	0.9756	0.67681	0.95151	-0.068755	-0.22564	0.60241	0.97633	0.82148	0.99999
Mat2a	4	0.12693	0.81634	0.58316	0.9756	0.41431	0.92692	-0.073677	-0.47386	0.57217	0.97481	0.6356	0.99999
Arhgap36	4	0.12696	1.1754	0.58306	0.9756	0.23985	0.92692	-0.072875	-0.67463	0.57629	0.97481	0.49991	0.99999
Igbp1b	4	0.12696	0.63179	0.58311	0.9756	0.52753	0.92937	-0.070754	-0.35199	0.58886	0.97481	0.72484	0.99999
Eme2	4	0.12698	1.223	0.58301	0.9756	0.22133	0.92692	-0.073485	-0.70773	0.57353	0.97481	0.47911	0.99999
Zfp580	4	0.12699	0.56221	0.58291	0.9756	0.57398	0.9363	-0.071386	-0.31601	0.58499	0.97481	0.75199	0.99999
Baat	4	0.12703	0.48358	0.58267	0.9756	0.62868	0.94168	-0.072441	-0.27575	0.5788	0.97481	0.78274	0.99999
Taok1	4	0.12706	0.80518	0.58248	0.9756	0.42072	0.92692	-0.071911	-0.45559	0.58195	0.97481	0.64868	0.99999
Rfx6	4	0.12707	0.73823	0.58248	0.9756	0.46038	0.92692	-0.071132	-0.4131	0.58654	0.97481	0.67953	0.99999
Sult1c1	4	0.1271	0.42284	0.58233	0.9756	0.67241	0.95091	-0.070265	-0.2337	0.59273	0.97481	0.81522	0.99999
3425401B19Rik	4	0.12712	0.77669	0.58219	0.9756	0.43734	0.92692	-0.071974	-0.43961	0.58151	0.97481	0.66022	0.99999
Btg1-ps2	4	0.12713	0.7795	0.58204	0.9756	0.43569	0.92692	-0.072249	-0.44296	0.57987	0.97481	0.65779	0.99999
Klhl42	4	0.12714	0.70575	0.58204	0.9756	0.48035	0.92692	-0.072459	-0.40201	0.57871	0.97481	0.68768	0.99999
Mrpl34	4	0.12717	0.53457	0.5818	0.9756	0.59295	0.93849	-0.070961	-0.29823	0.5879	0.97481	0.76553	0.99999
Cyp20a1	4	0.12718	1.5765	0.5818	0.9756	0.1149	0.92692	-0.072876	-0.90303	0.57629	0.97481	0.36651	0.99999
Oxct2b	4	0.12718	0.97772	0.5818	0.9756	0.32821	0.92692	-0.072721	-0.55902	0.57745	0.97481	0.57615	0.99999
Omt2b	4	0.12725	0.42967	0.58161	0.9756	0.66744	0.94975	-0.068605	-0.23151	0.60338	0.97674	0.81692	0.99999
Pbx3	4	0.12727	0.92338	0.58146	0.9756	0.35581	0.92692	-0.072099	-0.52296	0.58064	0.97481	0.601	0.99999
Psmc5	4	0.12727	0.49095	0.58127	0.9756	0.62346	0.93999	-0.070913	-0.27336	0.58819	0.97481	0.78457	0.99999
Elp6	4	0.1273	0.89046	0.58117	0.9756	0.37322	0.92692	-0.073117	-0.51142	0.57546	0.97481	0.60906	0.99999
Hectd3	4	0.1273	1.2729	0.58117	0.9756	0.20306	0.92692	-0.07299	-0.72949	0.5759	0.97481	0.4657	0.99999
Tas1r3	4	0.1273	0.99217	0.58117	0.9756	0.32111	0.92692	-0.072953	-0.56855	0.57614	0.97481	0.56966	0.99999
Pfkp	4	0.12732	0.60481	0.58103	0.9756	0.54531	0.93346	-0.070683	-0.33565	0.58973	0.97481	0.73714	0.99999
Olfr474	4	0.12732	0.50053	0.58108	0.9756	0.6167	0.93971	-0.069218	-0.27196	0.59965	0.97562	0.78565	0.99999
Ccng2	4	0.12734	0.57323	0.58098	0.9756	0.56649	0.93392	-0.074011	-0.33307	0.57043	0.97481	0.73908	0.99999
Cckbr	4	0.12735	1.3569	0.58098	0.9756	0.17482	0.92692	-0.073488	-0.78284	0.57348	0.97481	0.43372	0.99999
Krt7	4	0.12737	1.2596	0.58093	0.9756	0.2078	0.92692	-0.073169	-0.72356	0.57508	0.97481	0.46934	0.99999
Olfr982	4	0.12737	0.76549	0.58093	0.9756	0.44398	0.92692	-0.072483	-0.43556	0.57856	0.97481	0.66316	0.99999
Entpd5	4	0.12742	0.43681	0.58074	0.9756	0.66225	0.94852	-0.072059	-0.24698	0.58079	0.97481	0.80492	0.99999
Mrps10	4	0.1275	1.0754	0.5805	0.9756	0.28221	0.92692	-0.073366	-0.61877	0.57411	0.97481	0.53607	0.99999
Ogfrl1	4	0.12751	0.49374	0.58035	0.9756	0.62149	0.93994	-0.070249	-0.27193	0.59283	0.97481	0.78568	0.99999
Lrat	4	0.12752	0.49336	0.58035	0.9756	0.62176	0.93994	-0.070646	-0.27325	0.58993	0.97481	0.78466	0.99999
Emc2	4	0.12757	0.67916	0.58011	0.9756	0.49704	0.92849	-0.071906	-0.38275	0.58204	0.97481	0.70191	0.99999
Map4k3	4	0.12758	0.89676	0.58011	0.9756	0.36985	0.92692	-0.073757	-0.51838	0.57155	0.97481	0.6042	0.99999
Syne1	4	0.1276	0.91687	0.57996	0.9756	0.35921	0.92692	-0.073722	-0.52963	0.57188	0.97481	0.59637	0.99999
Lce1i	4	0.12761	0.84261	0.57987	0.9756	0.39945	0.92692	-0.073725	-0.48673	0.57188	0.97481	0.62645	0.99999
Nae1	4	0.12761	0.42131	0.57991	0.9756	0.67353	0.95091	-0.069937	-0.23084	0.5951	0.97511	0.81744	0.99999
Zfp748	4	0.12762	1.5068	0.57972	0.9756	0.13186	0.92692	-0.073916	-0.87254	0.57077	0.97481	0.38292	0.99999
Nudt5	4	0.12764	1.0219	0.57962	0.9756	0.30681	0.92692	-0.072906	-0.58367	0.57619	0.97481	0.55944	0.99999
Olfr374	4	0.12767	0.88954	0.57958	0.9756	0.37371	0.92692	-0.072713	-0.5066	0.57745	0.97481	0.61243	0.99999
Mcmdc2	4	0.1277	0.53311	0.57958	0.9756	0.59396	0.93849	-0.073009	-0.30479	0.57575	0.97481	0.76052	0.99999
Ms4a2	4	0.12771	0.87675	0.57953	0.9756	0.38062	0.92692	-0.072896	-0.50039	0.57619	0.97481	0.6168	0.99999
Ube2a	4	0.12775	0.838	0.57943	0.9756	0.40203	0.92692	-0.074608	-0.48934	0.56637	0.97481	0.6246	0.99999
Rnft2	4	0.12779	0.63966	0.57919	0.9756	0.52239	0.92881	-0.072804	-0.36414	0.57692	0.97481	0.71575	0.99999
Gm10057	4	0.12782	0.78304	0.57909	0.9756	0.43361	0.92692	-0.073201	-0.4484	0.57474	0.97481	0.65387	0.99999
1700067P10Rik	4	0.12782	0.87449	0.57909	0.9756	0.38185	0.92692	-0.072213	-0.49393	0.58006	0.97481	0.62136	0.99999
Klf14	4	0.12784	0.48462	0.5789	0.9756	0.62795	0.94168	-0.071532	-0.27112	0.58403	0.97481	0.7863	0.99999
Vmn1r178	4	0.12785	0.86758	0.5789	0.9756	0.38562	0.92692	-0.072784	-0.49351	0.57711	0.97481	0.62165	0.99999
Dlc1	4	0.12785	0.547	0.5789	0.9756	0.58438	0.93792	-0.068124	-0.29114	0.60638	0.97701	0.77095	0.99999
Tmem205	4	0.12787	0.98057	0.5789	0.9756	0.3268	0.92692	-0.074989	-0.57485	0.56352	0.97481	0.56539	0.99999
Etv2	4	0.12795	0.31637	0.57861	0.9756	0.75172	0.95744	-0.063029	-0.15565	0.63753	0.97886	0.87631	0.99999
Mob3a	4	0.12801	1.2455	0.57837	0.9756	0.21294	0.92692	-0.073929	-0.7193	0.57077	0.97481	0.47196	0.99999
Bex6	4	0.12804	0.44965	0.57837	0.9756	0.65296	0.94628	-0.067258	-0.23593	0.61131	0.97759	0.81348	0.99999
Rbm11	4	0.12805	1.0051	0.57832	0.9756	0.31486	0.92692	-0.073544	-0.57716	0.57324	0.97481	0.56383	0.99999
Krtap4-13	4	0.12805	0.52758	0.57837	0.9756	0.59779	0.93849	-0.073237	-0.30172	0.5745	0.97481	0.76287	0.99999
Surf6	4	0.12807	0.80786	0.57827	0.9756	0.41917	0.92692	-0.072846	-0.45948	0.57658	0.97481	0.64589	0.99999
Epha3	4	0.12808	0.57913	0.57822	0.9756	0.5625	0.93392	-0.072643	-0.32845	0.57783	0.97481	0.74257	0.99999
Trim12c	4	0.12814	1.0129	0.57783	0.9756	0.3111	0.92692	-0.073801	-0.5833	0.57111	0.97481	0.55969	0.99999
Pdxp	4	0.12821	0.62948	0.57754	0.9756	0.52903	0.92937	-0.072636	-0.3566	0.57783	0.97481	0.72139	0.99999
Lrig3	4	0.12822	0.52823	0.57754	0.9756	0.59734	0.93849	-0.072664	-0.29933	0.57769	0.97481	0.76469	0.99999
Exog	4	0.12827	0.78471	0.57701	0.9756	0.43262	0.92692	-0.073149	-0.44744	0.57522	0.97481	0.65456	0.99999
Aldh4a1	4	0.12827	0.60289	0.57701	0.9756	0.54658	0.93372	-0.072722	-0.34178	0.57745	0.97481	0.73252	0.99999
Tmem231	4	0.1283	0.56491	0.57692	0.9756	0.57214	0.93582	-0.070568	-0.31055	0.59056	0.97481	0.75614	0.99999
Rasa2	4	0.12831	1.3367	0.57687	0.9756	0.18133	0.92692	-0.074233	-0.77322	0.56918	0.97481	0.43939	0.99999
Drp2	4	0.12831	0.86508	0.57687	0.9756	0.38699	0.92692	-0.073896	-0.49821	0.57082	0.97481	0.61833	0.99999
Olfr218	4	0.12832	0.94447	0.57677	0.9756	0.34493	0.92692	-0.072923	-0.53661	0.57619	0.97481	0.59154	0.99999
Lman1l	4	0.12837	0.74275	0.57648	0.9756	0.45763	0.92692	-0.073632	-0.42603	0.57276	0.97481	0.67009	0.99999
Ptar1	4	0.12837	1.0092	0.57648	0.9756	0.31287	0.92692	-0.072335	-0.5682	0.57938	0.97481	0.5699	0.99999
Tssc1	4	0.12839	1.0247	0.57643	0.9756	0.30551	0.92692	-0.073585	-0.58726	0.57305	0.97481	0.55703	0.99999
Zfp934	4	0.12841	0.6483	0.57624	0.9756	0.51679	0.92881	-0.071104	-0.35882	0.58688	0.97481	0.71973	0.99999
Bbx	4	0.12845	0.95853	0.57619	0.9756	0.3378	0.92692	-0.074062	-0.55262	0.57	0.97481	0.58053	0.99999
1700084C01Rik	4	0.12845	0.81616	0.57619	0.9756	0.41441	0.92692	-0.073699	-0.46827	0.57203	0.97481	0.63959	0.99999
Gabre	4	0.12847	1.1911	0.57619	0.9756	0.23361	0.92692	-0.073115	-0.67782	0.57551	0.97481	0.49789	0.99999
Drg2	4	0.12854	0.74494	0.576	0.9756	0.45631	0.92692	-0.072813	-0.42175	0.57692	0.97481	0.67321	0.99999
Vmn2r44	4	0.12862	1.1833	0.57532	0.9756	0.23668	0.92692	-0.074731	-0.68746	0.56555	0.97481	0.49179	0.99999
Sh3bgr	4	0.12862	0.58296	0.57532	0.9756	0.55992	0.93392	-0.071668	-0.32473	0.58359	0.97481	0.74538	0.99999
Scarb1	4	0.12864	0.58636	0.57517	0.9756	0.55763	0.93392	-0.072021	-0.32819	0.58108	0.97481	0.74277	0.99999
Tkt	4	0.12866	0.52827	0.57508	0.9756	0.59731	0.93849	-0.072464	-0.29751	0.57871	0.97481	0.76608	0.99999
Ccdc50	4	0.12867	0.49018	0.57508	0.9756	0.62401	0.94014	-0.07004	-0.26659	0.59428	0.97511	0.78978	0.99999
Polr2a	4	0.12869	0.70739	0.57493	0.9756	0.47932	0.92692	-0.07268	-0.39942	0.57764	0.97481	0.68958	0.99999
Fyn	4	0.1287	0.76294	0.57479	0.9756	0.4455	0.92692	-0.07304	-0.43294	0.57575	0.97481	0.66506	0.99999
B9d1	4	0.12875	1.1412	0.5745	0.9756	0.2538	0.92692	-0.073081	-0.64742	0.57571	0.97481	0.51736	0.99999
Sntb2	4	0.12876	1.0942	0.5744	0.9756	0.27387	0.92692	-0.074081	-0.6295	0.5699	0.97481	0.52902	0.99999
Fahd2a	4	0.12877	0.38026	0.5744	0.9756	0.70375	0.95394	-0.073222	-0.21622	0.57459	0.97481	0.82882	0.99999
Mfap3	4	0.12878	0.39457	0.5743	0.9756	0.69316	0.95365	-0.070372	-0.21556	0.59201	0.97481	0.82933	0.99999
Fam174a	4	0.12879	0.61287	0.5743	0.9756	0.53996	0.93121	-0.074194	-0.35305	0.56947	0.97481	0.72405	0.99999
Cyp3a44	4	0.12881	1.0313	0.5743	0.9756	0.3024	0.92692	-0.074881	-0.59939	0.56424	0.97481	0.54891	0.99999
Clps	4	0.12881	1.19	0.5743	0.9756	0.23404	0.92692	-0.07461	-0.68926	0.56637	0.97481	0.49066	0.99999
Dennd6b	4	0.12882	1.1785	0.5743	0.9756	0.23858	0.92692	-0.074688	-0.68329	0.56574	0.97481	0.49442	0.99999
Kiss1r	4	0.12882	0.75745	0.5743	0.9756	0.44878	0.92692	-0.074025	-0.43524	0.57039	0.97481	0.66339	0.99999
Usb1	4	0.12884	0.74641	0.57426	0.9756	0.45542	0.92692	-0.073287	-0.42454	0.5744	0.97481	0.67117	0.99999
Olfr347	4	0.12889	1.2597	0.57416	0.9756	0.20776	0.92692	-0.075024	-0.73322	0.56327	0.97481	0.46343	0.99999
Pcdhac2	4	0.12891	0.4614	0.57406	0.9756	0.64451	0.94498	-0.072506	-0.25946	0.57851	0.97481	0.79528	0.99999
Grb14	4	0.12896	0.93691	0.57363	0.9756	0.3488	0.92692	-0.07156	-0.51928	0.58393	0.97481	0.60357	0.99999
Lrch2	4	0.12897	0.4751	0.57363	0.9756	0.63471	0.94274	-0.072382	-0.2666	0.57909	0.97481	0.78978	0.99999
Olfr812	4	0.129	0.6417	0.57353	0.9756	0.52107	0.92881	-0.072477	-0.36041	0.57861	0.97481	0.71854	0.99999
Gabrb3	4	0.129	0.51759	0.57353	0.9756	0.60474	0.93849	-0.072177	-0.28952	0.58021	0.97481	0.77218	0.99999
Mbd4	4	0.12902	0.75396	0.57343	0.9756	0.45087	0.92692	-0.074583	-0.43581	0.56661	0.97481	0.66297	0.99999
Coro1c	4	0.12902	1.0081	0.57343	0.9756	0.31342	0.92692	-0.074164	-0.57941	0.56956	0.97481	0.56231	0.99999
Folr1	4	0.12905	0.55918	0.57324	0.9756	0.57604	0.93656	-0.072808	-0.31538	0.57692	0.97481	0.75247	0.99999
Scgb3a1	4	0.12906	0.66904	0.57324	0.9756	0.50347	0.92849	-0.073032	-0.37848	0.57575	0.97481	0.70508	0.99999
Ranbp2	4	0.12907	1.5625	0.57324	0.9756	0.11817	0.92692	-0.074367	-0.90019	0.56821	0.97481	0.36802	0.99999
Bicd2	4	0.12908	0.69114	0.57324	0.9756	0.48948	0.92769	-0.073698	-0.39457	0.57203	0.97481	0.69316	0.99999
Pex13	4	0.12918	1.209	0.5728	0.9756	0.22665	0.92692	-0.075215	-0.7039	0.56192	0.97481	0.4815	0.99999
Dpy19l3	4	0.12918	0.82232	0.57276	0.9756	0.4109	0.92692	-0.0752	-0.4787	0.56206	0.97481	0.63215	0.99999
Hnf1b	4	0.12919	1.0798	0.57276	0.9756	0.28023	0.92692	-0.0746	-0.62344	0.56652	0.97481	0.53299	0.99999
Cps1	4	0.12929	1.2028	0.57227	0.9756	0.22906	0.92692	-0.073929	-0.68768	0.57077	0.97481	0.49166	0.99999
Cyp2b23	4	0.12933	0.39017	0.57198	0.9756	0.69641	0.95365	-0.063856	-0.19219	0.63221	0.97886	0.84759	0.99999
Kmt2b	4	0.12934	0.53344	0.57198	0.9756	0.59373	0.93849	-0.075331	-0.31061	0.56124	0.97481	0.7561	0.99999
Kel	4	0.12936	0.91182	0.57188	0.9756	0.36186	0.92692	-0.074362	-0.52416	0.56821	0.97481	0.60017	0.99999
Myo1h	4	0.12941	0.48884	0.5713	0.9756	0.62496	0.94051	-0.075131	-0.28379	0.56274	0.97481	0.77657	0.99999
Anapc4	4	0.12946	0.75937	0.57116	0.9756	0.44763	0.92692	-0.076166	-0.44662	0.5566	0.97481	0.65515	0.99999
Sec61a2	4	0.12948	0.78712	0.57106	0.9756	0.43121	0.92692	-0.072942	-0.44336	0.57614	0.97481	0.65751	0.99999
Nphp4	4	0.12954	1.5831	0.57092	0.9756	0.11339	0.92692	-0.074998	-0.91652	0.56342	0.97481	0.35939	0.99999
Lpar1	4	0.12954	0.65404	0.57092	0.9756	0.51309	0.92881	-0.074342	-0.37535	0.56835	0.97481	0.7074	0.99999
Agtr1a	4	0.12956	0.56433	0.57077	0.9756	0.57253	0.93597	-0.073303	-0.31926	0.57435	0.97481	0.74953	0.99999
Dhx16	4	0.12957	0.63708	0.57072	0.9756	0.52407	0.92881	-0.073506	-0.36137	0.57334	0.97481	0.71782	0.99999
Lars	4	0.12957	0.44082	0.57068	0.9756	0.65934	0.94818	-0.070242	-0.23885	0.59283	0.97481	0.81122	0.99999
Dars	4	0.12961	0.7839	0.57058	0.9756	0.4331	0.92692	-0.074785	-0.45211	0.56506	0.97481	0.65119	0.99999
Cd163	4	0.12966	0.50092	0.57053	0.9756	0.61643	0.93971	-0.075397	-0.29128	0.56105	0.97481	0.77084	0.99999
Mei4	4	0.12966	0.68369	0.57048	0.9756	0.49417	0.92849	-0.074836	-0.39457	0.56468	0.97481	0.69316	0.99999
Pcdhga9	4	0.12969	0.61456	0.57029	0.9756	0.53884	0.9307	-0.074367	-0.35239	0.56821	0.97481	0.72454	0.99999
Wrap73	4	0.12969	0.54402	0.57029	0.9756	0.58643	0.93849	-0.073483	-0.30821	0.57353	0.97481	0.75792	0.99999
Rnf181	4	0.12969	0.54761	0.57029	0.9756	0.58396	0.93768	-0.073327	-0.30959	0.5743	0.97481	0.75687	0.99999
Vmn1r126	4	0.12971	0.59235	0.57024	0.9756	0.55362	0.93392	-0.07232	-0.33003	0.57948	0.97481	0.74138	0.99999
Klhl24	4	0.12971	0.535	0.57024	0.9756	0.59265	0.93849	-0.072075	-0.29716	0.58069	0.97481	0.76635	0.99999
2810417H13Rik	4	0.12975	1.2859	0.57009	0.9756	0.19847	0.92692	-0.075636	-0.74951	0.55955	0.97481	0.45355	0.99999
Raph1	4	0.12975	0.46986	0.57009	0.9756	0.63846	0.94379	-0.074585	-0.27005	0.56661	0.97481	0.78712	0.99999
Tulp3	4	0.12979	0.88006	0.56985	0.9756	0.37883	0.92692	-0.074324	-0.50392	0.5685	0.97481	0.61431	0.99999
Olfr1222	4	0.1298	1.0126	0.56985	0.9756	0.31124	0.92692	-0.075847	-0.59167	0.55853	0.97481	0.55407	0.99999
Aqp5	4	0.12985	0.54455	0.56966	0.9756	0.58606	0.93849	-0.07547	-0.3165	0.56081	0.97481	0.75163	0.99999
C2cd4a	4	0.12989	0.75111	0.56956	0.9756	0.45259	0.92692	-0.073129	-0.42272	0.57527	0.97481	0.6725	0.99999
Ak7	4	0.12989	0.33399	0.56947	0.9756	0.73839	0.95646	-0.071428	-0.18317	0.58446	0.97481	0.85467	0.99999
Cd74	4	0.12991	0.92289	0.56937	0.9756	0.35606	0.92692	-0.074569	-0.52971	0.56671	0.97481	0.59631	0.99999
N4bp2	4	0.13001	0.49799	0.56913	0.9756	0.61849	0.93994	-0.072207	-0.2765	0.58006	0.97481	0.78216	0.99999
A430089I19Rik	4	0.13002	0.63552	0.56898	0.9756	0.52509	0.92902	-0.076455	-0.37368	0.55495	0.97481	0.70864	0.99999
Tmprss5	4	0.13004	0.41757	0.56898	0.9756	0.67626	0.95149	-0.074163	-0.23805	0.56956	0.97481	0.81184	0.99999
Lrrfip2	4	0.13005	0.85568	0.56898	0.9756	0.39218	0.92692	-0.073213	-0.48152	0.57469	0.97481	0.63015	0.99999
Ddx43	4	0.1301	0.60413	0.56884	0.9756	0.54575	0.93346	-0.07387	-0.34299	0.57082	0.97481	0.73161	0.99999
Zxdb	4	0.1301	0.79559	0.56884	0.9756	0.42627	0.92692	-0.073849	-0.45155	0.57082	0.97481	0.6516	0.99999
Olfr275	4	0.13011	0.5752	0.56874	0.9756	0.56516	0.93392	-0.074226	-0.32811	0.56927	0.97481	0.74283	0.99999
4931431F19Rik	4	0.13011	1.1751	0.56874	0.9756	0.23995	0.92692	-0.074099	-0.66911	0.56985	0.97481	0.50342	0.99999
Strn	4	0.13018	0.47808	0.56835	0.9756	0.63259	0.94274	-0.07242	-0.26585	0.579	0.97481	0.79035	0.99999
Gm10324	4	0.13023	0.70575	0.56797	0.9756	0.48034	0.92692	-0.074748	-0.40492	0.56545	0.97481	0.68554	0.99999
Pcgf3	4	0.13031	0.53074	0.56748	0.9756	0.5956	0.93849	-0.07562	-0.30796	0.5596	0.97481	0.75811	0.99999
Ppp1r13b	4	0.13031	0.72073	0.56748	0.9756	0.47108	0.92692	-0.075412	-0.41709	0.56095	0.97481	0.67662	0.99999
Tnks1bp1	4	0.13034	0.99582	0.56729	0.9756	0.31934	0.92692	-0.075758	-0.57875	0.55878	0.97481	0.56276	0.99999
Myh1	4	0.13034	0.95278	0.56729	0.9756	0.3407	0.92692	-0.074951	-0.54785	0.5639	0.97481	0.5838	0.99999
Srp19	4	0.13036	0.78297	0.56729	0.9756	0.43365	0.92692	-0.076886	-0.46175	0.55229	0.97481	0.64426	0.99999
Vnn3	4	0.13036	0.39815	0.56729	0.9756	0.69052	0.95328	-0.072842	-0.22246	0.57663	0.97481	0.82396	0.99999
Cisd2	4	0.13037	0.7269	0.56729	0.9756	0.46729	0.92692	-0.074618	-0.41601	0.56632	0.97481	0.6774	0.99999
Svopl	4	0.13044	1.1228	0.56705	0.9756	0.26153	0.92692	-0.075423	-0.64921	0.56095	0.97481	0.51621	0.99999
Smoc2	4	0.13045	0.53752	0.56705	0.9756	0.59091	0.93849	-0.074162	-0.30558	0.56956	0.97481	0.75993	0.99999
Telo2	4	0.13048	1.0332	0.56681	0.9756	0.30151	0.92692	-0.075142	-0.59486	0.56274	0.97481	0.55193	0.99999
Prf1	4	0.13049	0.90176	0.56676	0.9756	0.36718	0.92692	-0.074708	-0.51623	0.5656	0.97481	0.60569	0.99999
AF529169	4	0.1305	0.71567	0.56676	0.9756	0.47419	0.92692	-0.075116	-0.41193	0.56284	0.97481	0.68039	0.99999
Atad1	4	0.1305	0.69226	0.56676	0.9756	0.48878	0.92758	-0.074582	-0.39561	0.56666	0.97481	0.69239	0.99999
Ndufa13	4	0.13051	0.94762	0.56676	0.9756	0.34332	0.92692	-0.075194	-0.54587	0.56216	0.97481	0.58516	0.99999
Gem	4	0.13055	0.75094	0.56652	0.9756	0.45269	0.92692	-0.075823	-0.43612	0.55853	0.97481	0.66275	0.99999
Slc34a2	4	0.13057	0.59275	0.56642	0.9756	0.55335	0.93392	-0.07567	-0.34347	0.55936	0.97481	0.73125	0.99999
Prkcq	4	0.13057	0.59268	0.56637	0.9756	0.55339	0.93392	-0.073755	-0.33474	0.57155	0.97481	0.73782	0.99999
Nudt11	4	0.13064	0.63686	0.56632	0.9756	0.52421	0.92898	-0.075153	-0.36635	0.5625	0.97481	0.7141	0.99999
Tha1	4	0.13065	1.3626	0.56632	0.9756	0.173	0.92692	-0.074707	-0.77898	0.5656	0.97481	0.43599	0.99999
Bre	4	0.13065	0.57113	0.56632	0.9756	0.56791	0.93423	-0.072455	-0.31657	0.57875	0.97481	0.75157	0.99999
Akr1e1	4	0.13068	0.59025	0.56613	0.9756	0.55503	0.93392	-0.073144	-0.33025	0.57522	0.97481	0.74121	0.99999
Chek1	4	0.13069	1.1949	0.56613	0.9756	0.23214	0.92692	-0.077224	-0.70575	0.55074	0.97481	0.48035	0.99999
Orc6	4	0.13069	0.66292	0.56613	0.9756	0.50738	0.92881	-0.075254	-0.38169	0.56153	0.97481	0.70269	0.99999
Sost	4	0.13069	0.84104	0.56613	0.9756	0.40033	0.92692	-0.074475	-0.47915	0.56734	0.97481	0.63183	0.99999
C130026I21Rik	4	0.13071	0.72533	0.56603	0.9756	0.46825	0.92692	-0.075104	-0.41674	0.56284	0.97481	0.67687	0.99999
Rnf40	4	0.13075	1.1686	0.56584	0.9756	0.24255	0.92692	-0.075436	-0.67412	0.56086	0.97481	0.50023	0.99999
Gyg	4	0.13075	0.51551	0.56584	0.9756	0.6062	0.93849	-0.074398	-0.29327	0.56801	0.97481	0.76931	0.99999
2310057M21Rik	4	0.13077	1.0855	0.56584	0.9756	0.27771	0.92692	-0.076391	-0.63403	0.5551	0.97481	0.52606	0.99999
Amy2a5	4	0.13078	0.78098	0.56579	0.9756	0.43481	0.92692	-0.07631	-0.45568	0.55568	0.97481	0.64862	0.99999
Ppm1e	4	0.13079	1.4434	0.56574	0.9756	0.14892	0.92692	-0.075167	-0.82926	0.56235	0.97481	0.40696	0.99999
Sptbn2	4	0.1308	0.73176	0.56569	0.9756	0.46432	0.92692	-0.074769	-0.41824	0.56526	0.97481	0.67577	0.99999
Sla	4	0.1308	0.56176	0.56569	0.9756	0.57428	0.9363	-0.074703	-0.32081	0.56564	0.97481	0.74835	0.99999
Slc25a37	4	0.13083	0.48539	0.56555	0.9756	0.6274	0.94152	-0.074367	-0.27585	0.56821	0.97481	0.78267	0.99999
Gm10639	4	0.13083	0.57219	0.5654	0.9756	0.5672	0.93392	-0.073794	-0.32261	0.57126	0.97481	0.74699	0.99999
Lcn5	4	0.13085	0.52841	0.56535	0.9756	0.59721	0.93849	-0.071351	-0.28794	0.58538	0.97481	0.77339	0.99999
Clic5	4	0.13088	0.5397	0.56521	0.9756	0.5894	0.93849	-0.073632	-0.30357	0.57276	0.97481	0.76145	0.99999
Zcchc7	4	0.13088	0.45031	0.56521	0.9756	0.65249	0.94628	-0.072857	-0.25062	0.57643	0.97481	0.80211	0.99999
Mpst	4	0.13089	0.71579	0.56502	0.9756	0.47412	0.92692	-0.07564	-0.4136	0.5595	0.97481	0.67917	0.99999
Scaper	4	0.13091	0.90155	0.56497	0.9756	0.36729	0.92692	-0.07478	-0.51494	0.56511	0.97481	0.6066	0.99999
Has3	4	0.13091	0.5296	0.56497	0.9756	0.59639	0.93849	-0.073662	-0.29795	0.57237	0.97481	0.76574	0.99999
Nudt8	4	0.13095	0.65544	0.56468	0.9756	0.51219	0.92881	-0.075994	-0.38036	0.55781	0.97481	0.70368	0.99999
Olfr1234	4	0.13095	0.71163	0.56468	0.9756	0.47669	0.92692	-0.073965	-0.40176	0.57063	0.97481	0.68786	0.99999
Zfr	4	0.13097	0.90236	0.56458	0.9756	0.36687	0.92692	-0.076223	-0.52513	0.55636	0.97481	0.59949	0.99999
Mog	4	0.13098	0.76444	0.56448	0.9756	0.44461	0.92692	-0.073484	-0.42844	0.57353	0.97481	0.66833	0.99999
Gsta2	4	0.13101	1.284	0.56424	0.9756	0.19913	0.92692	-0.07599	-0.7446	0.55781	0.97481	0.45651	0.99999
Cops2	4	0.13102	0.67492	0.56424	0.9756	0.49972	0.92849	-0.076778	-0.39526	0.55302	0.97481	0.69265	0.99999
Chit1	4	0.13104	2.0363	0.56419	0.9756	0.04172	0.92692	-0.076156	-1.1833	0.55665	0.97481	0.23669	0.99999
Ccdc92	4	0.1311	0.58865	0.56414	0.9756	0.5561	0.93392	-0.073529	-0.32995	0.57324	0.97481	0.74143	0.99999
Glce	4	0.13115	1.2478	0.564	0.9756	0.21212	0.92692	-0.075351	-0.71618	0.56124	0.97481	0.47388	0.99999
Lppr4	4	0.13122	0.67799	0.56371	0.9756	0.49778	0.92849	-0.074141	-0.38295	0.56976	0.97481	0.70176	0.99999
Zbtb4	4	0.13122	0.39278	0.56376	0.9756	0.69448	0.95365	-0.073875	-0.22111	0.57082	0.97481	0.82501	0.99999
Prss41	4	0.13127	0.32259	0.56371	0.9756	0.747	0.95717	-0.063788	-0.15578	0.63284	0.97886	0.87621	0.99999
Olfr1264	4	0.13128	0.7271	0.56371	0.9756	0.46717	0.92692	-0.075597	-0.4187	0.55984	0.97481	0.67543	0.99999
Ctf2	4	0.13129	1.612	0.56371	0.9756	0.10696	0.92692	-0.076477	-0.939	0.55481	0.97481	0.34773	0.99999
Psmd12	4	0.13132	0.77635	0.56361	0.9756	0.43754	0.92692	-0.075325	-0.44523	0.56129	0.97481	0.65616	0.99999
H2afz	4	0.13133	1.3657	0.56361	0.9756	0.17202	0.92692	-0.076206	-0.79239	0.55645	0.97481	0.42814	0.99999
Fam184b	4	0.13134	0.6957	0.56356	0.9756	0.48662	0.92692	-0.077002	-0.40786	0.55186	0.97481	0.68338	0.99999
Dydc2	4	0.13138	0.7198	0.56342	0.9756	0.47165	0.92692	-0.075427	-0.4132	0.5609	0.97481	0.67946	0.99999
Rbm4b	4	0.13138	0.52514	0.56342	0.9756	0.59948	0.93849	-0.074242	-0.29672	0.56913	0.97481	0.76668	0.99999
Herpud2	4	0.13138	0.51157	0.56342	0.9756	0.60895	0.93884	-0.073614	-0.28659	0.573	0.97481	0.77443	0.99999
Pten	4	0.13142	0.66665	0.56318	0.9756	0.50499	0.92881	-0.07401	-0.37526	0.57043	0.97481	0.70746	0.99999
Ikbkb	4	0.13147	0.62942	0.56289	0.9756	0.52908	0.92937	-0.073987	-0.3541	0.57058	0.97481	0.72327	0.99999
Tmem160	4	0.13149	0.66102	0.56274	0.9756	0.5086	0.92881	-0.073568	-0.3697	0.57324	0.97481	0.7116	0.99999
Elk1	4	0.1315	0.50236	0.56269	0.9756	0.61542	0.93971	-0.074066	-0.28287	0.57	0.97481	0.77728	0.99999
Mcf2l	4	0.13153	1.2086	0.56245	0.9756	0.2268	0.92692	-0.07695	-0.70704	0.5521	0.97481	0.47954	0.99999
Nudt21	4	0.13154	0.63559	0.56245	0.9756	0.52505	0.92902	-0.075202	-0.36332	0.56206	0.97481	0.71637	0.99999
Bbc3	4	0.13156	0.6447	0.56226	0.9756	0.51912	0.92881	-0.076169	-0.37324	0.5566	0.97481	0.70897	0.99999
Olfr282	4	0.13158	0.76817	0.56221	0.9756	0.44238	0.92692	-0.077689	-0.4533	0.54813	0.97481	0.65034	0.99999
Sel1l	4	0.13159	0.37013	0.56211	0.9756	0.71129	0.95484	-0.071058	-0.19978	0.58736	0.97481	0.84166	0.99999
Ltbr	4	0.1316	0.96663	0.56211	0.9756	0.33373	0.92692	-0.07651	-0.56193	0.55466	0.97481	0.57416	0.99999
Ubr4	4	0.1316	1.1014	0.56211	0.9756	0.27072	0.92692	-0.076196	-0.63768	0.55655	0.97481	0.52368	0.99999
Ndufb4	4	0.1316	0.65971	0.56211	0.9756	0.50944	0.92881	-0.075498	-0.37845	0.56076	0.97481	0.7051	0.99999
Ccdc43	4	0.13162	0.68144	0.56211	0.9756	0.49559	0.92849	-0.076616	-0.39664	0.55418	0.97481	0.69163	0.99999
Opalin	4	0.13162	2.0297	0.56206	0.9756	0.042389	0.92692	-0.076496	-1.1794	0.55466	0.97481	0.23823	0.99999
Ces2a	4	0.13162	0.77042	0.56211	0.9756	0.44105	0.92692	-0.076415	-0.44719	0.55505	0.97481	0.65473	0.99999
Isy1	4	0.13162	0.77882	0.56211	0.9756	0.43608	0.92692	-0.076307	-0.45151	0.55568	0.97481	0.65162	0.99999
Zfp110	4	0.13164	0.7376	0.56206	0.9756	0.46076	0.92692	-0.075589	-0.42352	0.55998	0.97481	0.67192	0.99999
Vamp1	4	0.13164	0.54207	0.56206	0.9756	0.58777	0.93849	-0.073278	-0.30167	0.5744	0.97481	0.76291	0.99999
Hs6st2	4	0.1317	0.41454	0.56182	0.9756	0.67848	0.95152	-0.073437	-0.2311	0.57367	0.97481	0.81724	0.99999
Il10ra	4	0.13171	0.75535	0.56177	0.9756	0.45004	0.92692	-0.073142	-0.41876	0.57522	0.97481	0.67539	0.99999
Cdpf1	4	0.13172	0.40071	0.56173	0.9756	0.68864	0.95304	-0.075863	-0.23077	0.55839	0.97481	0.81749	0.99999
Ep300	4	0.13175	0.8905	0.56173	0.9756	0.3732	0.92692	-0.078009	-0.52719	0.54629	0.97481	0.59806	0.99999
Cbr2	4	0.13185	1.1157	0.56148	0.9756	0.26454	0.92692	-0.075766	-0.64105	0.55868	0.97481	0.52149	0.99999
Adh7	4	0.13186	0.83523	0.56148	0.9756	0.40359	0.92692	-0.075995	-0.48124	0.55781	0.97481	0.63034	0.99999
Rasal1	4	0.13187	0.85062	0.56144	0.9756	0.39498	0.92692	-0.075306	-0.48563	0.56134	0.97481	0.62723	0.99999
Polr3k	4	0.13195	1.0175	0.5611	0.9756	0.30891	0.92692	-0.078413	-0.60443	0.54397	0.97479	0.54556	0.99999
Mrps7	4	0.13195	1.4698	0.5611	0.9756	0.14161	0.92692	-0.077328	-0.86107	0.55031	0.97481	0.3892	0.99999
Olfr411	4	0.13195	0.61859	0.5611	0.9756	0.53619	0.93064	-0.076131	-0.35685	0.55684	0.97481	0.72121	0.99999
Arhgdia	4	0.132	0.42523	0.56105	0.9756	0.67067	0.95016	-0.074884	-0.24122	0.56424	0.97481	0.80938	0.99999
Zfp92	4	0.13203	0.48316	0.56095	0.9756	0.62898	0.94168	-0.075691	-0.27689	0.55926	0.97481	0.78187	0.99999
Rgs21	4	0.13203	0.47086	0.5609	0.9756	0.63774	0.94379	-0.073086	-0.26057	0.57571	0.97481	0.79442	0.99999
Spag7	4	0.13204	0.33164	0.56081	0.9756	0.74016	0.95646	-0.065595	-0.16437	0.62142	0.97811	0.86944	0.99999
Gtf3a	4	0.13205	1.4786	0.56052	0.9756	0.13925	0.92692	-0.076717	-0.85892	0.55341	0.97481	0.39039	0.99999
Camk2b	4	0.13206	1.4353	0.56047	0.9756	0.15121	0.92692	-0.076395	-0.83003	0.5551	0.97481	0.40652	0.99999
Csn1s1	4	0.13212	0.8736	0.56032	0.9756	0.38234	0.92692	-0.076388	-0.50509	0.5551	0.97481	0.61349	0.99999
Snrnp70	4	0.13217	1.0722	0.56018	0.9756	0.28365	0.92692	-0.076568	-0.62081	0.55447	0.97481	0.53472	0.99999
Lrrc8c	4	0.13217	1.0008	0.56018	0.9756	0.3169	0.92692	-0.07642	-0.57864	0.55505	0.97481	0.56283	0.99999
Taf1c	4	0.13219	0.55205	0.56008	0.9756	0.58091	0.93727	-0.075062	-0.31344	0.56308	0.97481	0.75395	0.99999
Ces2g	4	0.1322	0.57485	0.56003	0.9756	0.56539	0.93392	-0.075185	-0.32689	0.56216	0.97481	0.74375	0.99999
Cuedc1	4	0.1323	1.7821	0.5594	0.9756	0.074735	0.92692	-0.077231	-1.0402	0.5507	0.97481	0.29825	0.99999
Prr13	4	0.13238	0.83852	0.55902	0.9756	0.40174	0.92692	-0.075179	-0.47606	0.56216	0.97481	0.63403	0.99999
Fth1	4	0.13238	0.75719	0.55902	0.9756	0.44893	0.92692	-0.074841	-0.42792	0.56458	0.97481	0.66871	0.99999
Mat1a	4	0.13239	1.6025	0.55902	0.9756	0.10905	0.92692	-0.077247	-0.93496	0.55065	0.97481	0.34981	0.99999
Ifitm3	4	0.13239	0.46598	0.55902	0.9756	0.64123	0.94446	-0.073579	-0.25892	0.57314	0.97481	0.7957	0.99999
Perp	4	0.13246	0.45493	0.55873	0.9756	0.64916	0.94589	-0.076239	-0.26182	0.55621	0.97481	0.79346	0.99999
Efemp2	4	0.13247	0.7357	0.55863	0.9756	0.46191	0.92692	-0.07571	-0.42042	0.55911	0.97481	0.67418	0.99999
Oscp1	4	0.13249	0.49171	0.55844	0.9756	0.62293	0.93994	-0.075676	-0.28081	0.55936	0.97481	0.77885	0.99999
Rtp4	4	0.13252	0.60379	0.55844	0.9756	0.54599	0.93347	-0.074772	-0.34057	0.56521	0.97481	0.73343	0.99999
Olfr140	4	0.13254	1.0781	0.55839	0.9756	0.28101	0.92692	-0.077904	-0.63289	0.54688	0.97481	0.52681	0.99999
Ppp1r1b	4	0.13255	1.39	0.55839	0.9756	0.16452	0.92692	-0.076949	-0.8069	0.5521	0.97481	0.41972	0.99999
Ccl27b	4	0.13255	0.5411	0.55839	0.9756	0.58844	0.93849	-0.075003	-0.30614	0.56342	0.97481	0.7595	0.99999
Tmem191c	4	0.1326	0.67334	0.55819	0.9756	0.50073	0.92849	-0.075471	-0.38315	0.56081	0.97481	0.70161	0.99999
Fam65b	4	0.13262	1.3571	0.5581	0.9756	0.17476	0.92692	-0.076629	-0.78377	0.55394	0.97481	0.43318	0.99999
Lrrc4b	4	0.13264	0.49758	0.5579	0.9756	0.61878	0.93994	-0.075883	-0.28462	0.55834	0.97481	0.77593	0.99999
Ctsll3	4	0.13267	1.1278	0.55776	0.9756	0.2594	0.92692	-0.077588	-0.65957	0.54852	0.97481	0.50953	0.99999
Ccl28	4	0.13269	0.6903	0.55771	0.9756	0.49001	0.92769	-0.076637	-0.39864	0.55394	0.97481	0.69016	0.99999
Scnn1g	4	0.1327	0.62195	0.55771	0.9756	0.53398	0.93019	-0.076523	-0.35863	0.55461	0.97481	0.71987	0.99999
Ciita	4	0.1327	0.83426	0.55771	0.9756	0.40413	0.92692	-0.076433	-0.4805	0.55505	0.97481	0.63088	0.99999
Clvs2	4	0.13274	0.68539	0.55742	0.9756	0.4931	0.92845	-0.077977	-0.40258	0.54639	0.97481	0.68726	0.99999
C87977	4	0.13276	0.7211	0.55737	0.9756	0.47085	0.92692	-0.075601	-0.41058	0.55984	0.97481	0.68138	0.99999
Gm15093	4	0.13277	1.6326	0.55728	0.9756	0.10256	0.92692	-0.078206	-0.96135	0.54509	0.97479	0.33638	0.99999
Stard3	4	0.13278	0.64743	0.55728	0.9756	0.51735	0.92881	-0.075417	-0.36764	0.56095	0.97481	0.71314	0.99999
Gemin2	4	0.13281	0.56075	0.55728	0.9756	0.57497	0.93647	-0.077932	-0.32904	0.54678	0.97481	0.74213	0.99999
Fbxo40	4	0.13285	0.85071	0.55703	0.9756	0.39493	0.92692	-0.077088	-0.49361	0.55137	0.97481	0.62158	0.99999
Zfp2	4	0.13288	0.65873	0.55703	0.9756	0.51007	0.92881	-0.076126	-0.37728	0.55694	0.97481	0.70596	0.99999
Fcrla	4	0.13295	0.72512	0.55665	0.9756	0.46838	0.92692	-0.075466	-0.41127	0.56081	0.97481	0.68088	0.99999
Hfe2	4	0.13298	0.58299	0.55645	0.9756	0.5599	0.93392	-0.077635	-0.3403	0.54833	0.97481	0.73363	0.99999
Ercc3	4	0.13299	1.0814	0.5564	0.9756	0.27954	0.92692	-0.078512	-0.63837	0.54334	0.97467	0.52323	0.99999
Nxt1	4	0.133	0.92038	0.55636	0.9756	0.35737	0.92692	-0.076612	-0.53013	0.55418	0.97481	0.59602	0.99999
Chmp2b	4	0.13301	0.8306	0.55631	0.9756	0.4062	0.92692	-0.075131	-0.46894	0.56274	0.97481	0.63911	0.99999
Mtfp1	4	0.13302	0.77794	0.55631	0.9756	0.43661	0.92692	-0.076587	-0.44784	0.55437	0.97481	0.65427	0.99999
Ubr5	4	0.13303	0.82066	0.55626	0.9756	0.41184	0.92692	-0.079418	-0.48952	0.53831	0.97467	0.62447	0.99999
Gm5346	4	0.13305	0.47732	0.55621	0.9756	0.63313	0.94274	-0.079055	-0.28341	0.5401	0.97467	0.77687	0.99999
Calhm1	4	0.13305	2.0419	0.55621	0.9756	0.041164	0.92692	-0.0775	-1.1887	0.549	0.97481	0.23454	0.99999
1810062G17Rik	4	0.13309	1.2126	0.55607	0.9756	0.22527	0.92692	-0.07768	-0.70771	0.54818	0.97481	0.47913	0.99999
Nxnl1	4	0.13313	0.75435	0.55592	0.9756	0.45064	0.92692	-0.076735	-0.43472	0.55326	0.97481	0.66377	0.99999
Peo1	4	0.13314	0.47029	0.55587	0.9756	0.63815	0.94379	-0.079023	-0.27911	0.5403	0.97467	0.78016	0.99999
Rnf112	4	0.13314	0.54427	0.55587	0.9756	0.58625	0.93849	-0.075946	-0.31038	0.5581	0.97481	0.75627	0.99999
Olfr1388	4	0.13314	0.71218	0.55587	0.9756	0.47635	0.92692	-0.074892	-0.40033	0.56419	0.97481	0.68891	0.99999
Slc47a2	4	0.13315	0.75849	0.55587	0.9756	0.44816	0.92692	-0.074661	-0.42502	0.56598	0.97481	0.67082	0.99999
Hsf4	4	0.13328	0.41301	0.55505	0.9756	0.6796	0.95152	-0.071875	-0.22256	0.58219	0.97481	0.82388	0.99999
Olfr350	4	0.13329	0.9631	0.555	0.9756	0.3355	0.92692	-0.076181	-0.55025	0.5566	0.97481	0.58214	0.99999
Ube2w	4	0.13332	1.3334	0.55491	0.9756	0.18241	0.92692	-0.078206	-0.78209	0.54509	0.97479	0.43416	0.99999
Unc13b	4	0.13333	0.95828	0.55481	0.9756	0.33792	0.92692	-0.07761	-0.5578	0.54852	0.97481	0.57698	0.99999
Fam20a	4	0.13334	0.47769	0.55481	0.9756	0.63287	0.94274	-0.077343	-0.27705	0.55021	0.97481	0.78174	0.99999
Ldhb	4	0.13336	1.2503	0.55452	0.9756	0.21119	0.92692	-0.076759	-0.71954	0.55321	0.97481	0.47181	0.99999
Ids	4	0.13338	0.47592	0.55447	0.9756	0.63413	0.94274	-0.075353	-0.26882	0.56124	0.97481	0.78807	0.99999
Wdr18	4	0.13341	0.58699	0.55432	0.9756	0.55721	0.93392	-0.073411	-0.32273	0.57396	0.97481	0.7469	0.99999
Ces2h	4	0.13347	1.1203	0.55408	0.9756	0.26259	0.92692	-0.078056	-0.65511	0.546	0.97479	0.5124	0.99999
Olfr853	4	0.13347	0.70815	0.55408	0.9756	0.47886	0.92692	-0.076015	-0.40327	0.55771	0.97481	0.68675	0.99999
Ecel1	4	0.13348	0.57701	0.55408	0.9756	0.56393	0.93392	-0.076386	-0.3302	0.5551	0.97481	0.74125	0.99999
Krt25	4	0.13349	0.84065	0.55394	0.9756	0.40054	0.92692	-0.076909	-0.48424	0.55229	0.97481	0.62822	0.99999
Sh2d7	4	0.13351	0.80099	0.55394	0.9756	0.42314	0.92692	-0.076777	-0.46033	0.55302	0.97481	0.64528	0.99999
Cpsf4	4	0.13355	0.55396	0.55379	0.9756	0.57961	0.93705	-0.075326	-0.31236	0.56124	0.97481	0.75477	0.99999
Zfp423	4	0.13356	1.3294	0.55379	0.9756	0.18373	0.92692	-0.077575	-0.772	0.54862	0.97481	0.44011	0.99999
Inppl1	4	0.13356	0.73506	0.55379	0.9756	0.4623	0.92692	-0.076419	-0.42052	0.55505	0.97481	0.6741	0.99999
Lsm2	4	0.13362	0.78076	0.5536	0.9756	0.43494	0.92692	-0.077649	-0.45367	0.54828	0.97481	0.65006	0.99999
Gng4	4	0.13364	0.9206	0.5536	0.9756	0.35726	0.92692	-0.076912	-0.52977	0.55229	0.97481	0.59627	0.99999
Doc2b	4	0.13367	0.59507	0.55345	0.9756	0.5518	0.93392	-0.077265	-0.34391	0.55065	0.97481	0.73092	0.99999
Mstn	4	0.13373	1.0467	0.55336	0.9756	0.29522	0.92692	-0.078392	-0.6136	0.54417	0.97479	0.53948	0.99999
Rbm41	4	0.13378	0.5969	0.55326	0.9756	0.55057	0.93392	-0.075259	-0.33564	0.56153	0.97481	0.73714	0.99999
Tshb	4	0.1338	0.44345	0.55321	0.9756	0.65744	0.94766	-0.071212	-0.23567	0.58616	0.97481	0.81369	0.99999
Il18rap	4	0.13385	1.1186	0.55307	0.9756	0.2633	0.92692	-0.077672	-0.64882	0.54823	0.97481	0.51645	0.99999
Lpp	4	0.13385	0.38172	0.55307	0.9756	0.70267	0.95394	-0.071623	-0.2041	0.58374	0.97481	0.83827	0.99999
Nbr1	4	0.13386	0.62476	0.55287	0.9756	0.53213	0.92985	-0.074153	-0.34587	0.56956	0.97481	0.72944	0.99999
Insl6	4	0.13387	0.80794	0.55273	0.9756	0.41913	0.92692	-0.076326	-0.4605	0.55549	0.97481	0.64516	0.99999
Coa7	4	0.13389	0.63444	0.55268	0.9756	0.5258	0.92929	-0.077312	-0.3663	0.55041	0.97481	0.71414	0.99999
Gkn2	4	0.1339	0.94574	0.55263	0.9756	0.34428	0.92692	-0.078031	-0.55109	0.5461	0.97479	0.58157	0.99999
Odf3l2	4	0.1339	0.7076	0.55268	0.9756	0.47919	0.92692	-0.0776	-0.41002	0.54852	0.97481	0.68179	0.99999
Nova1	4	0.13392	0.95164	0.55258	0.9756	0.34128	0.92692	-0.077953	-0.55394	0.54673	0.97481	0.57962	0.99999
Atp6v0e2	4	0.13392	1.1807	0.55258	0.9756	0.23772	0.92692	-0.077889	-0.68668	0.54692	0.97481	0.49228	0.99999
1700112E06Rik	4	0.134	0.69838	0.5522	0.9756	0.48494	0.92692	-0.075568	-0.3937	0.56013	0.97481	0.6938	0.99999
Adam25	4	0.13402	0.56945	0.552	0.9756	0.56905	0.93498	-0.074513	-0.31644	0.56714	0.97481	0.75167	0.99999
Vmn1r79	4	0.13405	0.81603	0.55195	0.9756	0.41448	0.92692	-0.075887	-0.46147	0.55834	0.97481	0.64446	0.99999
Shb	4	0.1341	0.71391	0.55186	0.9756	0.47528	0.92692	-0.07631	-0.40592	0.55568	0.97481	0.6848	0.99999
Serpinf2	4	0.13418	1.3555	0.55166	0.9756	0.17525	0.92692	-0.077978	-0.78768	0.54639	0.97481	0.43088	0.99999
A630095E13Rik	4	0.1342	0.39284	0.55162	0.9756	0.69443	0.95365	-0.075756	-0.22174	0.55878	0.97481	0.82451	0.99999
1110059E24Rik	4	0.13422	0.57912	0.55152	0.9756	0.56251	0.93392	-0.076121	-0.32839	0.55694	0.97481	0.74262	0.99999
Casp9	4	0.13423	0.86908	0.55152	0.9756	0.3848	0.92692	-0.078196	-0.50623	0.54513	0.97479	0.61269	0.99999
Noc3l	4	0.13423	0.88025	0.55152	0.9756	0.37873	0.92692	-0.075522	-0.49501	0.56057	0.97481	0.6206	0.99999
Olfr554	4	0.13425	0.70569	0.55133	0.9756	0.48038	0.92692	-0.075952	-0.3991	0.55805	0.97481	0.68982	0.99999
Mgat2	4	0.13436	0.57772	0.55113	0.9756	0.56345	0.93392	-0.076579	-0.32921	0.55437	0.97481	0.74199	0.99999
Best2	4	0.13442	1.0782	0.55065	0.9756	0.28096	0.92692	-0.078948	-0.63324	0.54068	0.97467	0.52658	0.99999
Mcm4	4	0.13444	0.53419	0.55065	0.9756	0.59321	0.93849	-0.078063	-0.31017	0.54591	0.97479	0.75643	0.99999
Bmp4	4	0.13449	0.63254	0.55031	0.9756	0.52704	0.92937	-0.077084	-0.36249	0.55137	0.97481	0.71698	0.99999
Snrnp35	4	0.13451	1.0189	0.55026	0.9756	0.30824	0.92692	-0.078794	-0.59685	0.5416	0.97467	0.55061	0.99999
9030617O03Rik	4	0.13451	0.31645	0.55031	0.9756	0.75166	0.95744	-0.067921	-0.15879	0.60768	0.97701	0.87384	0.99999
Adck4	4	0.13453	0.46222	0.55016	0.9756	0.64392	0.94498	-0.077209	-0.26526	0.55079	0.97481	0.79081	0.99999
Qprt	4	0.13459	0.6517	0.54983	0.9756	0.51459	0.92881	-0.077926	-0.37732	0.54678	0.97481	0.70594	0.99999
Elp3	4	0.13463	0.69338	0.54963	0.9756	0.48807	0.9275	-0.077127	-0.39715	0.55128	0.97481	0.69125	0.99999
Snupn	4	0.13464	1.0084	0.54963	0.9756	0.31326	0.92692	-0.077479	-0.58018	0.54915	0.97481	0.56179	0.99999
Anp32e	4	0.13464	0.74757	0.54963	0.9756	0.45472	0.92692	-0.076395	-0.42394	0.5551	0.97481	0.67161	0.99999
Olfr1352	4	0.13466	0.88118	0.54963	0.9756	0.37822	0.92692	-0.07811	-0.5111	0.54567	0.97479	0.60928	0.99999
Tnp2	4	0.13469	0.74128	0.54954	0.9756	0.45852	0.92692	-0.076942	-0.42339	0.5522	0.97481	0.67201	0.99999
Gm3259	4	0.13472	1.2201	0.54944	0.9756	0.22244	0.92692	-0.078482	-0.7106	0.54334	0.97467	0.47733	0.99999
Cacna1b	4	0.13473	0.90893	0.54944	0.9756	0.36339	0.92692	-0.078069	-0.52658	0.54591	0.97479	0.59848	0.99999
Ppp1r18	4	0.13476	0.69521	0.54905	0.9756	0.48693	0.92692	-0.077031	-0.3973	0.55166	0.97481	0.69115	0.99999
Gjb4	4	0.13479	0.92561	0.54871	0.97549	0.35465	0.92692	-0.078883	-0.5417	0.54122	0.97467	0.58802	0.99999
Hist1h4f	4	0.1348	0.66528	0.54866	0.97549	0.50587	0.92881	-0.078714	-0.38844	0.54218	0.97467	0.69769	0.99999
Ptx3	4	0.13482	0.56852	0.54857	0.97549	0.56968	0.93516	-0.077403	-0.32635	0.54973	0.97481	0.74416	0.99999
Sorcs3	4	0.13485	1.2971	0.54837	0.97549	0.19459	0.92692	-0.078112	-0.75119	0.54567	0.97479	0.45254	0.99999
Alk	4	0.13486	0.53125	0.54837	0.97549	0.59525	0.93849	-0.077155	-0.30381	0.55118	0.97481	0.76127	0.99999
Cntd1	4	0.13491	0.91622	0.54833	0.97549	0.35955	0.92692	-0.078209	-0.53098	0.54509	0.97479	0.59543	0.99999
Tmco1	4	0.13492	0.77384	0.54833	0.97549	0.43903	0.92692	-0.079651	-0.45675	0.53657	0.97467	0.64785	0.99999
Olfr891	4	0.13492	0.9064	0.54833	0.97549	0.36473	0.92692	-0.07808	-0.52455	0.54581	0.97479	0.5999	0.99999
Ogdh	4	0.13494	0.49497	0.54833	0.97549	0.62062	0.93994	-0.076973	-0.28231	0.552	0.97481	0.77771	0.99999
Irf2bpl	4	0.13498	0.51933	0.54799	0.97549	0.60353	0.93849	-0.076983	-0.2961	0.552	0.97481	0.76715	0.99999
Otof	4	0.13498	0.59006	0.54799	0.97549	0.55515	0.93392	-0.074335	-0.32449	0.56835	0.97481	0.74557	0.99999
Srp68	4	0.13502	0.87988	0.54775	0.97549	0.37892	0.92692	-0.077789	-0.50685	0.54741	0.97481	0.61226	0.99999
Flt4	4	0.13505	0.90954	0.54755	0.97544	0.36307	0.92692	-0.079718	-0.53688	0.53628	0.97467	0.59135	0.99999
Sele	4	0.13508	0.78894	0.54736	0.97518	0.43014	0.92692	-0.077029	-0.44971	0.55166	0.97481	0.65292	0.99999
Nme1	4	0.13513	0.8794	0.54717	0.97492	0.37918	0.92692	-0.076788	-0.4996	0.55297	0.97481	0.61736	0.99999
Satl1	4	0.13514	1.6795	0.54717	0.97492	0.093059	0.92692	-0.079699	-0.99036	0.53638	0.97467	0.322	0.99999
Zfp1	4	0.13522	1.0975	0.54692	0.97474	0.27244	0.92692	-0.078668	-0.63837	0.54257	0.97467	0.52324	0.99999
Wdr1	4	0.13523	0.65866	0.54688	0.97474	0.51011	0.92881	-0.07881	-0.38386	0.54155	0.97467	0.70108	0.99999
Me2	4	0.13525	1.0603	0.54678	0.97465	0.28899	0.92692	-0.078988	-0.61923	0.54044	0.97467	0.53576	0.99999
Parp2	4	0.13526	0.81327	0.54678	0.97465	0.41606	0.92692	-0.078718	-0.47323	0.54213	0.97467	0.63605	0.99999
Deaf1	4	0.13526	0.75991	0.54678	0.97465	0.44731	0.92692	-0.077849	-0.43732	0.54717	0.97481	0.66188	0.99999
Gm10471	4	0.13527	1.1404	0.54678	0.97465	0.25412	0.92692	-0.078218	-0.6592	0.54509	0.97479	0.50976	0.99999
B4galt5	4	0.13532	0.41073	0.54668	0.97465	0.68127	0.95195	-0.074563	-0.22625	0.56676	0.97481	0.82101	0.99999
Zfp873	4	0.13537	0.42812	0.54634	0.97465	0.66856	0.94975	-0.075672	-0.23922	0.55936	0.97481	0.81094	0.99999
Sqrdl	4	0.13542	0.60432	0.54605	0.97462	0.54563	0.93346	-0.077301	-0.34492	0.55041	0.97481	0.73016	0.99999
Il7r	4	0.13544	0.45311	0.54596	0.97461	0.65047	0.94596	-0.076335	-0.25526	0.55549	0.97481	0.79852	0.99999
Cpxcr1	4	0.13545	1.9381	0.54596	0.97461	0.052608	0.92692	-0.079572	-1.1379	0.53696	0.97467	0.25518	0.99999
Pelp1	4	0.13545	1.3516	0.54596	0.97461	0.17649	0.92692	-0.078305	-0.78116	0.54479	0.97479	0.43471	0.99999
Srgap2	4	0.13547	0.84087	0.54596	0.97461	0.40042	0.92692	-0.078529	-0.48737	0.54325	0.97467	0.62599	0.99999
Zscan21	4	0.13547	0.52375	0.54596	0.97461	0.60045	0.93849	-0.074645	-0.28829	0.56613	0.97481	0.77313	0.99999
Gna14	4	0.13551	0.43514	0.54567	0.97461	0.66346	0.94881	-0.074665	-0.23964	0.56593	0.97481	0.81061	0.99999
4933428G20Rik	4	0.13551	0.43684	0.54567	0.97461	0.66222	0.94852	-0.067768	-0.21711	0.6085	0.97701	0.82812	0.99999
Agps	4	0.13553	0.45527	0.54552	0.97461	0.64891	0.94588	-0.075761	-0.25443	0.55873	0.97481	0.79916	0.99999
Vipr2	4	0.13554	1.0966	0.54552	0.97461	0.27282	0.92692	-0.079547	-0.64355	0.53739	0.97467	0.51987	0.99999
Gnai1	4	0.13556	0.46651	0.54552	0.97461	0.64085	0.94411	-0.080232	-0.27603	0.53406	0.97467	0.78253	0.99999
Ecm2	4	0.13561	0.51457	0.54533	0.97461	0.60685	0.93849	-0.074295	-0.28163	0.56864	0.97481	0.77823	0.99999
Ubxn2a	4	0.13562	1.2524	0.54523	0.97461	0.21042	0.92692	-0.080042	-0.73908	0.53478	0.97467	0.45986	0.99999
Palm	4	0.13562	0.53046	0.54528	0.97461	0.59579	0.93849	-0.077809	-0.30432	0.54731	0.97481	0.76088	0.99999
Cd3e	4	0.13566	0.38169	0.54513	0.97461	0.70269	0.95394	-0.073024	-0.20526	0.57575	0.97481	0.83737	0.99999
Sowahc	4	0.1357	0.61352	0.54494	0.97461	0.53953	0.93121	-0.079306	-0.35856	0.5388	0.97467	0.71992	0.99999
Asb3	4	0.13571	1.2917	0.54494	0.97461	0.19645	0.92692	-0.079159	-0.75336	0.53947	0.97467	0.45123	0.99999
C78339	4	0.13574	0.68591	0.54489	0.97461	0.49277	0.92845	-0.079586	-0.40216	0.53681	0.97467	0.68757	0.99999
Tmem106a	4	0.13576	0.48183	0.54479	0.97461	0.62993	0.94218	-0.074912	-0.26577	0.5641	0.97481	0.79041	0.99999
1700123K08Rik	4	0.13577	0.54662	0.54475	0.97461	0.58464	0.93806	-0.07886	-0.31748	0.54141	0.97467	0.75088	0.99999
Gabrr3	4	0.13581	0.69022	0.54465	0.97461	0.49006	0.92769	-0.078523	-0.39879	0.5433	0.97467	0.69005	0.99999
Mrvi1	4	0.13583	0.62888	0.5446	0.97461	0.52943	0.92937	-0.077164	-0.3572	0.55118	0.97481	0.72094	0.99999
Ccdc137	4	0.13588	1.4482	0.54441	0.97461	0.14757	0.92692	-0.080218	-0.85468	0.53415	0.97467	0.39273	0.99999
Olfr1219	4	0.13594	0.58007	0.54407	0.97461	0.56187	0.93392	-0.080008	-0.34137	0.53483	0.97467	0.73283	0.99999
Pdgfb	4	0.13596	0.94063	0.54397	0.97461	0.34689	0.92692	-0.078451	-0.54267	0.54354	0.97467	0.58736	0.99999
Ptpru	4	0.13597	0.58598	0.54397	0.97461	0.55789	0.93392	-0.077579	-0.33429	0.54857	0.97481	0.73816	0.99999
Olfr155	4	0.13601	0.43031	0.54378	0.97461	0.66697	0.94975	-0.077393	-0.24483	0.54987	0.97481	0.80659	0.99999
Tab1	4	0.13603	0.58445	0.54373	0.97461	0.55891	0.93392	-0.078533	-0.33738	0.54325	0.97467	0.73583	0.99999
Olfr714	4	0.13604	0.65849	0.54373	0.97461	0.51022	0.92881	-0.078695	-0.38087	0.54233	0.97467	0.7033	0.99999
Pcdhb6	4	0.13605	0.49281	0.54368	0.97461	0.62215	0.93994	-0.080656	-0.29215	0.53101	0.97467	0.77017	0.99999
Hscb	4	0.13605	0.77081	0.54363	0.97461	0.44082	0.92692	-0.079142	-0.4483	0.53957	0.97467	0.65394	0.99999
Otud7b	4	0.13611	1.5499	0.54349	0.97461	0.12116	0.92692	-0.078464	-0.89306	0.54334	0.97467	0.37182	0.99999
Slc25a32	4	0.13615	1.0673	0.54339	0.97461	0.28582	0.92692	-0.080225	-0.62885	0.5341	0.97467	0.52945	0.99999
Upk2	4	0.13617	0.58635	0.5433	0.97461	0.55764	0.93392	-0.079192	-0.34098	0.53938	0.97467	0.73312	0.99999
Asprv1	4	0.13621	0.40792	0.54305	0.97461	0.68333	0.95226	-0.072695	-0.21746	0.57759	0.97481	0.82785	0.99999
Krtap6-1	4	0.13625	1.7652	0.54296	0.97461	0.077528	0.92692	-0.080157	-1.0375	0.53464	0.97467	0.29949	0.99999
Tsga13	4	0.13631	0.46551	0.54271	0.97461	0.64157	0.9446	-0.073754	-0.25168	0.57155	0.97481	0.80129	0.99999
Nsa2	4	0.13633	1.495	0.54267	0.97461	0.13492	0.92692	-0.079608	-0.8702	0.53681	0.97467	0.38419	0.99999
Dhx58	4	0.13635	1.3667	0.54262	0.97461	0.17173	0.92692	-0.079962	-0.80134	0.53507	0.97467	0.42294	0.99999
Tctn3	4	0.13636	2.1258	0.54257	0.97461	0.033518	0.92692	-0.080288	-1.2515	0.53381	0.97467	0.21074	0.99999
2210016F16Rik	4	0.13637	1.1306	0.54257	0.97461	0.25824	0.92692	-0.079327	-0.6576	0.53865	0.97467	0.51079	0.99999
Gm14548	4	0.13648	0.5001	0.54204	0.97461	0.617	0.93971	-0.079272	-0.29046	0.53894	0.97467	0.77147	0.99999
Srd5a3	4	0.13648	0.92354	0.54204	0.97461	0.35572	0.92692	-0.078605	-0.5318	0.54291	0.97467	0.59486	0.99999
Adcyap1r1	4	0.13648	0.64884	0.54204	0.97461	0.51644	0.92881	-0.076865	-0.36523	0.55244	0.97481	0.71494	0.99999
Smyd3	4	0.1365	0.95082	0.54184	0.97461	0.3417	0.92692	-0.080541	-0.561	0.53173	0.97467	0.5748	0.99999
Prss32	4	0.1365	1.0543	0.54184	0.97461	0.29174	0.92692	-0.079079	-0.61057	0.53996	0.97467	0.54148	0.99999
Vmn2r57	4	0.13656	0.62275	0.5417	0.97461	0.53345	0.93019	-0.07977	-0.36371	0.53599	0.97467	0.71607	0.99999
Dmrta1	4	0.13658	0.59055	0.5417	0.97461	0.55482	0.93392	-0.079215	-0.34249	0.53914	0.97467	0.73199	0.99999
Gje1	4	0.13658	0.57442	0.5417	0.97461	0.56569	0.93392	-0.079104	-0.33261	0.53976	0.97467	0.73943	0.99999
Pan2	4	0.13661	0.56233	0.5416	0.97461	0.57389	0.9363	-0.078458	-0.32283	0.54339	0.97467	0.74682	0.99999
Ndufa7	4	0.13662	0.7181	0.54151	0.97461	0.4727	0.92692	-0.080359	-0.4223	0.53318	0.97467	0.67281	0.99999
2010106E10Rik	4	0.13664	1.1876	0.54151	0.97461	0.235	0.92692	-0.080052	-0.69568	0.53478	0.97467	0.48663	0.99999
Aar2	4	0.13664	1.4198	0.54151	0.97461	0.15567	0.92692	-0.079798	-0.82906	0.53589	0.97467	0.40707	0.99999
Smad4	4	0.13665	0.86182	0.54151	0.97461	0.38879	0.92692	-0.079733	-0.50285	0.53618	0.97467	0.61507	0.99999
2026-09-14	4	0.13665	0.45798	0.54151	0.97461	0.64697	0.94567	-0.078042	-0.26151	0.5461	0.97479	0.7937	0.99999
Inpp5d	4	0.13667	0.82357	0.54141	0.97461	0.41019	0.92692	-0.081039	-0.48826	0.52878	0.97467	0.62536	0.99999
Hyal1	4	0.13671	0.43902	0.54131	0.97461	0.66065	0.94818	-0.077643	-0.24917	0.54828	0.97481	0.80323	0.99999
Gng7	4	0.13673	0.76081	0.54112	0.97461	0.44677	0.92692	-0.078271	-0.43538	0.54499	0.97479	0.66329	0.99999
Ddx18	4	0.13674	0.69625	0.54112	0.97461	0.48627	0.92692	-0.078687	-0.40059	0.54242	0.97467	0.68872	0.99999
Hdhd2	4	0.13676	1.9862	0.54102	0.97461	0.047011	0.92692	-0.08071	-1.1719	0.53086	0.97467	0.24126	0.99999
Atp11b	4	0.13679	2.0089	0.54092	0.97461	0.044544	0.92692	-0.08015	-1.177	0.53464	0.97467	0.23918	0.99999
Slc25a1	4	0.13681	0.76502	0.54073	0.97461	0.44426	0.92692	-0.080358	-0.44928	0.53318	0.97467	0.65323	0.99999
Rhbg	4	0.13682	0.89227	0.54063	0.97461	0.37225	0.92692	-0.079561	-0.51882	0.5371	0.97467	0.60389	0.99999
Gpx1	4	0.13685	1.2367	0.54044	0.97461	0.21621	0.92692	-0.080453	-0.72697	0.53256	0.97467	0.46725	0.99999
Npc1l1	4	0.13685	0.74983	0.54044	0.97461	0.45336	0.92692	-0.07956	-0.43591	0.5371	0.97467	0.6629	0.99999
Cyba	4	0.13685	0.582	0.54044	0.97461	0.56056	0.93392	-0.077916	-0.33121	0.54678	0.97481	0.74049	0.99999
Sdsl	4	0.13687	0.72743	0.54044	0.97461	0.46696	0.92692	-0.080068	-0.42552	0.53473	0.97467	0.67046	0.99999
Rps24	4	0.13689	0.49844	0.54034	0.97461	0.61817	0.93994	-0.07575	-0.27568	0.55878	0.97481	0.78279	0.99999
Adam1b	4	0.13693	0.51598	0.54025	0.97461	0.60587	0.93849	-0.08089	-0.30471	0.52965	0.97467	0.76059	0.99999
Megf10	4	0.13694	0.74957	0.54025	0.97461	0.45351	0.92692	-0.078901	-0.43176	0.54112	0.97467	0.66591	0.99999
Tmem45a	4	0.13694	0.32075	0.54025	0.97461	0.7484	0.95744	-0.074593	-0.17463	0.56656	0.97481	0.86137	0.99999
Cd200r4	4	0.13699	1.0324	0.5401	0.97461	0.30186	0.92692	-0.079189	-0.59606	0.53938	0.97467	0.55114	0.99999
Tdp1	4	0.13702	0.42787	0.53996	0.97461	0.66874	0.94975	-0.076561	-0.23899	0.55447	0.97481	0.81112	0.99999
Rhox3a	4	0.13703	0.83832	0.53991	0.97461	0.40185	0.92692	-0.079417	-0.48578	0.53831	0.97467	0.62712	0.99999
Hpx	4	0.13704	1.3021	0.53991	0.97461	0.19288	0.92692	-0.079926	-0.75913	0.53527	0.97467	0.44778	0.99999
Actr8	4	0.13706	0.57766	0.53991	0.97461	0.5635	0.93392	-0.081269	-0.3424	0.52782	0.97467	0.73205	0.99999
Gsk3a	4	0.13706	0.61341	0.53991	0.97461	0.5396	0.93121	-0.079423	-0.35539	0.53817	0.97467	0.7223	0.99999
Ankmy1	4	0.13708	0.83054	0.53981	0.97461	0.40623	0.92692	-0.08017	-0.48566	0.53449	0.97467	0.62721	0.99999
Ear6	4	0.13708	0.70451	0.53981	0.97461	0.48111	0.92692	-0.078702	-0.40441	0.54228	0.97467	0.68591	0.99999
Rnf26	4	0.13713	1.3356	0.53957	0.97461	0.18167	0.92692	-0.081517	-0.79375	0.52607	0.97467	0.42734	0.99999
Egln2	4	0.13713	0.91719	0.53957	0.97461	0.35904	0.92692	-0.079651	-0.53268	0.53657	0.97467	0.59425	0.99999
1700109H08Rik	4	0.13717	1.3337	0.53938	0.97461	0.18229	0.92692	-0.080253	-0.78031	0.53391	0.97467	0.43521	0.99999
Rabac1	4	0.13718	0.83111	0.53938	0.97461	0.40591	0.92692	-0.078392	-0.47483	0.54417	0.97479	0.63491	0.99999
Neurog1	4	0.1372	0.67644	0.53933	0.97461	0.49876	0.92849	-0.07913	-0.39004	0.53962	0.97467	0.6965	0.99999
Stt3b	4	0.13724	0.91973	0.53918	0.97461	0.35771	0.92692	-0.079792	-0.5347	0.53589	0.97467	0.59286	0.99999
Bod1l	4	0.1373	0.88929	0.53899	0.97461	0.37385	0.92692	-0.080531	-0.52158	0.53188	0.97467	0.60196	0.99999
Ccdc155	4	0.13733	1.0225	0.53889	0.97461	0.30654	0.92692	-0.081005	-0.60312	0.52902	0.97467	0.54643	0.99999
Tmem45b	4	0.13733	0.66064	0.53889	0.97461	0.50884	0.92881	-0.080377	-0.3865	0.53294	0.97467	0.69912	0.99999
Gpr12	4	0.13745	1.3252	0.53841	0.97461	0.18511	0.92692	-0.080476	-0.77581	0.53212	0.97467	0.43786	0.99999
4933427D14Rik	4	0.13746	0.83345	0.53841	0.97461	0.40459	0.92692	-0.079856	-0.48408	0.53551	0.97467	0.62833	0.99999
Mrpl4	4	0.13746	0.89424	0.53841	0.97461	0.37119	0.92692	-0.079661	-0.51807	0.53657	0.97467	0.60441	0.99999
4930486L24Rik	4	0.13753	0.69063	0.53822	0.97461	0.4898	0.92769	-0.079548	-0.3994	0.53739	0.97467	0.6896	0.99999
Arfrp1	4	0.13755	0.69195	0.53817	0.97461	0.48897	0.92758	-0.07947	-0.39969	0.53793	0.97467	0.68938	0.99999
Il17f	4	0.13761	0.66962	0.53788	0.97461	0.5031	0.92849	-0.080239	-0.39043	0.53401	0.97467	0.69622	0.99999
Zbtb22	4	0.13763	1.0433	0.53768	0.97461	0.29682	0.92692	-0.08106	-0.61446	0.52873	0.97467	0.53891	0.99999
Map2k3	4	0.13766	0.8042	0.53764	0.97461	0.42128	0.92692	-0.079787	-0.46606	0.53589	0.97467	0.64117	0.99999
Pex16	4	0.13775	1.0551	0.5373	0.97461	0.29137	0.92692	-0.078293	-0.59865	0.54484	0.97479	0.54941	0.99999
Pf4	4	0.13775	0.48037	0.5373	0.97461	0.63097	0.94269	-0.07321	-0.25421	0.57469	0.97481	0.79934	0.99999
Mageb18	4	0.13781	0.9102	0.53715	0.97461	0.36272	0.92692	-0.081543	-0.53857	0.52588	0.97467	0.59018	0.99999
Esp16	4	0.13785	1.2644	0.53691	0.97461	0.20609	0.92692	-0.079896	-0.73256	0.53546	0.97467	0.46383	0.99999
Msx3	4	0.13788	1.1501	0.53691	0.97461	0.25009	0.92692	-0.078786	-0.65664	0.54165	0.97467	0.51141	0.99999
Prdm12	4	0.13791	0.78818	0.53676	0.97461	0.43059	0.92692	-0.080787	-0.46168	0.53038	0.97467	0.64431	0.99999
Asz1	4	0.13795	0.67471	0.53672	0.97461	0.49986	0.92849	-0.081992	-0.4009	0.52332	0.97467	0.6885	0.99999
Tnk1	4	0.13795	0.80364	0.53672	0.97461	0.42161	0.92692	-0.08104	-0.47206	0.52878	0.97467	0.63688	0.99999
Olfr1155	4	0.13797	2.0066	0.53657	0.97461	0.044795	0.92692	-0.080795	-1.1749	0.53038	0.97467	0.24002	0.99999
Brd8	4	0.13801	1.0973	0.53647	0.97461	0.27253	0.92692	-0.080741	-0.64186	0.53062	0.97467	0.52097	0.99999
Pkp1	4	0.13801	1.1245	0.53647	0.97461	0.2608	0.92692	-0.08073	-0.65776	0.53067	0.97467	0.51069	0.99999
Tgfbi	4	0.13802	0.47953	0.53647	0.97461	0.63156	0.94272	-0.08059	-0.27978	0.53144	0.97467	0.77965	0.99999
Dsg1b	4	0.13806	1.4152	0.53628	0.97461	0.157	0.92692	-0.08103	-0.83057	0.52883	0.97467	0.40622	0.99999
Arhgef40	4	0.13812	0.88308	0.5358	0.97461	0.37719	0.92692	-0.07883	-0.5037	0.54155	0.97467	0.61448	0.99999
Cyp2a12	4	0.13813	1.404	0.5358	0.97461	0.16032	0.92692	-0.080212	-0.81501	0.5342	0.97467	0.41507	0.99999
Slco6c1	4	0.13815	1.1016	0.5356	0.97461	0.27064	0.92692	-0.081075	-0.64605	0.52873	0.97467	0.51825	0.99999
Ehd2	4	0.13816	1.8731	0.5356	0.97461	0.06105	0.92692	-0.082214	-1.1143	0.52225	0.97467	0.26515	0.99999
Olfr992	4	0.13823	0.82968	0.53527	0.97461	0.40672	0.92692	-0.082587	-0.49559	0.52027	0.97467	0.62018	0.99999
P3h2	4	0.13825	1.2259	0.53497	0.97461	0.22025	0.92692	-0.08165	-0.72392	0.5253	0.97467	0.46911	0.99999
Cybb	4	0.13826	1.0544	0.53483	0.97461	0.29169	0.92692	-0.081515	-0.62161	0.52612	0.97467	0.5342	0.99999
Msc	4	0.13826	1.1144	0.53493	0.97461	0.26513	0.92692	-0.081247	-0.65483	0.52801	0.97467	0.51258	0.99999
Olfr1129	4	0.13827	0.9638	0.53478	0.97461	0.33514	0.92692	-0.082297	-0.57341	0.52167	0.97467	0.56637	0.99999
Ppp1cb	4	0.13834	0.86149	0.53435	0.97461	0.38897	0.92692	-0.079149	-0.49265	0.53957	0.97467	0.62226	0.99999
Uap1l1	4	0.13834	0.42604	0.53435	0.97461	0.67008	0.95009	-0.075675	-0.2329	0.55936	0.97481	0.81584	0.99999
Defa25	4	0.13835	0.79586	0.5343	0.97461	0.42612	0.92692	-0.078849	-0.45333	0.54146	0.97467	0.65031	0.99999
Gm4175	4	0.13835	0.41553	0.5343	0.97461	0.67775	0.95152	-0.076052	-0.22792	0.55742	0.97481	0.81971	0.99999
Zfp652	4	0.13837	0.81344	0.5342	0.97461	0.41597	0.92692	-0.078939	-0.46389	0.54078	0.97467	0.64273	0.99999
Arl14epl	4	0.13841	1.0017	0.53401	0.97461	0.31649	0.92692	-0.081127	-0.58697	0.52854	0.97467	0.55722	0.99999
A530064D06Rik	4	0.13849	0.94097	0.53372	0.97461	0.34672	0.92692	-0.08077	-0.54875	0.53038	0.97467	0.58318	0.99999
Ankrd34a	4	0.13853	0.80916	0.53362	0.97461	0.41842	0.92692	-0.082345	-0.48095	0.52148	0.97467	0.63055	0.99999
Tc2n	4	0.13858	1.3499	0.53333	0.97461	0.17704	0.92692	-0.081708	-0.79586	0.52501	0.97467	0.42611	0.99999
Nyap2	4	0.13862	0.86027	0.53309	0.97461	0.38964	0.92692	-0.081788	-0.50757	0.52448	0.97467	0.61176	0.99999
S100b	4	0.13863	0.86633	0.53304	0.97461	0.38631	0.92692	-0.079898	-0.49917	0.53546	0.97467	0.61766	0.99999
Nwd2	4	0.13864	1.1083	0.53299	0.97461	0.26775	0.92692	-0.080442	-0.64297	0.53265	0.97467	0.52025	0.99999
Il1a	4	0.13866	0.62072	0.53285	0.97461	0.53479	0.93044	-0.081144	-0.36321	0.52849	0.97467	0.71644	0.99999
Adgrl4	4	0.13867	0.74329	0.53285	0.97461	0.4573	0.92692	-0.081043	-0.43437	0.52878	0.97467	0.66402	0.99999
Pcdhgc3	4	0.1387	1.041	0.5328	0.97461	0.29788	0.92692	-0.08043	-0.60354	0.53265	0.97467	0.54615	0.99999
Nwd1	4	0.13872	0.52425	0.5327	0.97461	0.60011	0.93849	-0.077336	-0.29215	0.55026	0.97481	0.77017	0.99999
Gda	4	0.13873	1.2596	0.5327	0.97461	0.20783	0.92692	-0.081956	-0.744	0.5239	0.97467	0.45688	0.99999
Vcpkmt	4	0.13873	0.68179	0.5327	0.97461	0.49537	0.92849	-0.079304	-0.38959	0.53884	0.97467	0.69684	0.99999
Vps39	4	0.13874	0.29617	0.5326	0.97461	0.7671	0.95801	-0.069741	-0.14803	0.59631	0.97539	0.88232	0.99999
Wash1	4	0.13878	0.86916	0.53227	0.97461	0.38476	0.92692	-0.080344	-0.50301	0.53328	0.97467	0.61496	0.99999
Mdfic	4	0.1388	0.48952	0.53222	0.97461	0.62448	0.94014	-0.076931	-0.27118	0.55229	0.97481	0.78625	0.99999
Plgrkt	4	0.13883	0.61688	0.53193	0.97461	0.53732	0.93064	-0.078099	-0.34677	0.54576	0.97479	0.72876	0.99999
Frrs1	4	0.1389	1.3617	0.53159	0.97461	0.1733	0.92692	-0.082383	-0.80747	0.52133	0.97467	0.41939	0.99999
Arpc1b	4	0.13901	0.9316	0.53106	0.97461	0.35154	0.92692	-0.082059	-0.5499	0.52303	0.97467	0.58239	0.99999
Vmn2r37	4	0.13903	1.1199	0.53101	0.97461	0.26277	0.92692	-0.081315	-0.65492	0.52767	0.97467	0.51252	0.99999
Ift172	4	0.13909	0.74208	0.53091	0.97461	0.45804	0.92692	-0.083966	-0.44776	0.51234	0.97467	0.65433	0.99999
Tk2	4	0.13909	0.89812	0.53086	0.97461	0.36912	0.92692	-0.082652	-0.53363	0.51969	0.97467	0.5936	0.99999
Plcd1	4	0.13918	1.1461	0.53043	0.97461	0.25176	0.92692	-0.082587	-0.67982	0.52027	0.97467	0.49662	0.99999
Pmpcb	4	0.1392	0.80305	0.53023	0.97461	0.42195	0.92692	-0.080668	-0.46523	0.53096	0.97467	0.64177	0.99999
Dnph1	4	0.13922	0.83874	0.53019	0.97461	0.40161	0.92692	-0.082278	-0.49565	0.52187	0.97467	0.62014	0.99999
Stk32b	4	0.13923	1.9077	0.53019	0.97461	0.05643	0.92692	-0.082291	-1.1275	0.52177	0.97467	0.25951	0.99999
Msrb2	4	0.13923	0.4883	0.53019	0.97461	0.62534	0.94056	-0.078941	-0.27676	0.54078	0.97467	0.78196	0.99999
Nsg1	4	0.13924	1.1183	0.53009	0.97461	0.26343	0.92692	-0.082847	-0.6653	0.51872	0.97467	0.50586	0.99999
Cdc42bpg	4	0.13927	0.93026	0.52999	0.97461	0.35224	0.92692	-0.081167	-0.54212	0.5284	0.97467	0.58774	0.99999
Klhl3	4	0.13928	0.49294	0.5299	0.97461	0.62205	0.93994	-0.0782	-0.2766	0.54509	0.97479	0.78209	0.99999
Atg16l1	4	0.13929	0.57262	0.5298	0.97461	0.5669	0.93392	-0.078872	-0.32405	0.54136	0.97467	0.7459	0.99999
Vmn1r38	4	0.1393	0.49429	0.52975	0.97461	0.6211	0.93994	-0.080351	-0.28508	0.53328	0.97467	0.77559	0.99999
Faf2	4	0.1393	0.56882	0.52975	0.97461	0.56948	0.93507	-0.079697	-0.32516	0.53638	0.97467	0.74506	0.99999
Irx5	4	0.13931	0.66336	0.52975	0.97461	0.5071	0.92881	-0.07956	-0.37875	0.5371	0.97467	0.70487	0.99999
BC021614	4	0.13937	0.31883	0.52961	0.97461	0.74986	0.95744	-0.072193	-0.16499	0.58016	0.97481	0.86895	0.99999
Taar7a	4	0.13942	1.5687	0.52941	0.97461	0.11671	0.92692	-0.082217	-0.92507	0.5222	0.97467	0.35493	0.99999
Poll	4	0.13942	0.66801	0.52932	0.97461	0.50413	0.92867	-0.08083	-0.38724	0.53023	0.97467	0.69858	0.99999
Vwa3a	4	0.13946	0.71101	0.52912	0.97461	0.47708	0.92692	-0.081349	-0.41472	0.52723	0.97467	0.67835	0.99999
Akr1b10	4	0.13947	0.66423	0.52907	0.97461	0.50654	0.92881	-0.082	-0.39054	0.52327	0.97467	0.69614	0.99999
Ddx25	4	0.13951	0.76176	0.52883	0.97461	0.4462	0.92692	-0.080499	-0.43947	0.53212	0.97467	0.66032	0.99999
Dclk1	4	0.13954	1.1825	0.52878	0.97461	0.23702	0.92692	-0.081741	-0.69263	0.52486	0.97467	0.48854	0.99999
Cux1	4	0.13957	0.51218	0.52878	0.97461	0.60853	0.93884	-0.081657	-0.29965	0.5253	0.97467	0.76445	0.99999
Prl8a9	4	0.1396	0.75023	0.52859	0.97461	0.45312	0.92692	-0.079738	-0.42838	0.53618	0.97467	0.66837	0.99999
Tmem150b	4	0.13968	1.4658	0.52835	0.97461	0.14272	0.92692	-0.081341	-0.8532	0.52723	0.97467	0.39355	0.99999
2810459M11Rik	4	0.13969	0.76145	0.52835	0.97461	0.44639	0.92692	-0.082372	-0.44878	0.52138	0.97467	0.65359	0.99999
Pex19	4	0.13973	1.282	0.52806	0.97461	0.19984	0.92692	-0.083237	-0.76358	0.51654	0.97467	0.44512	0.99999
Mpo	4	0.13977	0.99392	0.52796	0.97461	0.32026	0.92692	-0.083011	-0.5902	0.51795	0.97467	0.55506	0.99999
Zfp595	4	0.13981	0.46155	0.52791	0.97461	0.64441	0.94498	-0.082078	-0.27082	0.52298	0.97467	0.78653	0.99999
Mmp19	4	0.13987	0.42141	0.52767	0.97461	0.67345	0.95091	-0.079982	-0.24095	0.53497	0.97467	0.80959	0.99999
Exosc8	4	0.13989	0.82136	0.52762	0.97461	0.41144	0.92692	-0.08196	-0.48108	0.5238	0.97467	0.63046	0.99999
Adh6a	4	0.13996	0.38031	0.52753	0.97461	0.70372	0.95394	-0.075152	-0.20404	0.5625	0.97481	0.83832	0.99999
Slc31a2	4	0.13999	0.98733	0.52743	0.97461	0.32348	0.92692	-0.082159	-0.57941	0.5224	0.97467	0.56231	0.99999
Olfr507	4	0.14	0.71746	0.52733	0.97461	0.47309	0.92692	-0.081426	-0.4172	0.52675	0.97467	0.67654	0.99999
Nfe2l3	4	0.14004	0.59119	0.52728	0.97461	0.55439	0.93392	-0.081077	-0.34222	0.52869	0.97467	0.73218	0.99999
Tnfrsf26	4	0.14005	0.70122	0.52723	0.97461	0.48317	0.92692	-0.081556	-0.40805	0.52583	0.97467	0.68323	0.99999
Nkg7	4	0.14005	0.70367	0.52723	0.97461	0.48164	0.92692	-0.079899	-0.40132	0.53546	0.97467	0.68818	0.99999
Gsdmc2	4	0.14006	0.65348	0.52719	0.97461	0.51345	0.92881	-0.08261	-0.38543	0.52017	0.97467	0.69992	0.99999
Plcz1	4	0.14008	0.72397	0.52714	0.97461	0.46908	0.92692	-0.080374	-0.41501	0.53294	0.97467	0.67813	0.99999
Pabpn1l	4	0.14009	0.88933	0.52714	0.97461	0.37383	0.92692	-0.082672	-0.52478	0.51959	0.97467	0.59973	0.99999
Lax1	4	0.14017	1.6335	0.5268	0.97461	0.10237	0.92692	-0.083229	-0.96972	0.51664	0.97467	0.33219	0.99999
Dos	4	0.14019	0.87619	0.5268	0.97461	0.38092	0.92692	-0.082253	-0.51404	0.52196	0.97467	0.60723	0.99999
Taar5	4	0.14029	0.74561	0.52622	0.97461	0.4559	0.92692	-0.079464	-0.42189	0.53797	0.97467	0.67311	0.99999
Fbln2	4	0.14038	1.9764	0.52578	0.97461	0.048108	0.92692	-0.082815	-1.1658	0.51901	0.97467	0.24369	0.99999
Nr1i2	4	0.14043	0.64442	0.52569	0.97461	0.5193	0.92881	-0.082657	-0.37931	0.51959	0.97467	0.70446	0.99999
Olfr1026	4	0.14047	1.2544	0.52554	0.97461	0.20968	0.92692	-0.083351	-0.74437	0.51592	0.97467	0.45666	0.99999
Rbbp8	4	0.14047	0.76777	0.52554	0.97461	0.44262	0.92692	-0.082812	-0.45254	0.51901	0.97467	0.65088	0.99999
Tmcc2	4	0.1405	1.2143	0.52554	0.97461	0.22462	0.92692	-0.083192	-0.71882	0.51683	0.97467	0.47225	0.99999
Mmaa	4	0.14053	0.82532	0.52535	0.97461	0.40919	0.92692	-0.083463	-0.49018	0.51543	0.97467	0.624	0.99999
Fam173b	4	0.14057	0.78304	0.52535	0.97461	0.4336	0.92692	-0.08175	-0.45528	0.52477	0.97467	0.64891	0.99999
9130409I23Rik	4	0.14063	1.6159	0.52525	0.97461	0.10612	0.92692	-0.083068	-0.95439	0.51756	0.97467	0.33988	0.99999
Olfr781	4	0.14063	0.66544	0.52525	0.97461	0.50577	0.92881	-0.081751	-0.38677	0.52477	0.97467	0.69893	0.99999
B3gat3	4	0.14063	0.7699	0.52525	0.97461	0.44136	0.92692	-0.080625	-0.44125	0.53135	0.97467	0.65903	0.99999
Satb1	4	0.14067	0.399	0.52506	0.97461	0.6899	0.95305	-0.076863	-0.21789	0.55244	0.97481	0.82751	0.99999
C2cd4b	4	0.14068	1.345	0.52501	0.97461	0.17861	0.92692	-0.082578	-0.78911	0.52027	0.97467	0.43005	0.99999
Sfrp4	4	0.1407	0.55092	0.52486	0.97461	0.58169	0.93732	-0.081079	-0.31742	0.52869	0.97467	0.75093	0.99999
Gfra2	4	0.14076	1.0728	0.52453	0.97461	0.28337	0.92692	-0.084214	-0.64146	0.51108	0.97467	0.52123	0.99999
Skint4	4	0.14076	0.90503	0.52453	0.97461	0.36545	0.92692	-0.08371	-0.53816	0.51393	0.97467	0.59047	0.99999
Tm9sf1	4	0.14077	0.99186	0.52448	0.97461	0.32127	0.92692	-0.082266	-0.57958	0.52191	0.97467	0.5622	0.99999
Olfr1316	4	0.1408	0.88784	0.52443	0.97461	0.37463	0.92692	-0.081613	-0.51447	0.52559	0.97467	0.60693	0.99999
Dscc1	4	0.14083	0.62908	0.52443	0.97461	0.5293	0.92937	-0.08364	-0.37359	0.51437	0.97467	0.70871	0.99999
Ogn	4	0.14084	0.45162	0.52443	0.97461	0.65154	0.94628	-0.079961	-0.25632	0.53507	0.97467	0.7977	0.99999
Olfr64	4	0.14087	0.50666	0.52438	0.97461	0.61239	0.93918	-0.083434	-0.30004	0.51553	0.97467	0.76415	0.99999
Fbxo15	4	0.14089	0.62727	0.52419	0.97461	0.53048	0.92953	-0.084679	-0.37697	0.50856	0.97467	0.7062	0.99999
Nckap1l	4	0.14091	0.80371	0.52395	0.97461	0.42157	0.92692	-0.082998	-0.47315	0.518	0.97467	0.63611	0.99999
Plag1	4	0.14091	0.65786	0.52395	0.97461	0.51063	0.92881	-0.081565	-0.38071	0.52578	0.97467	0.70342	0.99999
Cd86	4	0.14102	0.62804	0.52356	0.97461	0.52998	0.92937	-0.083016	-0.36971	0.51795	0.97467	0.7116	0.99999
Fbxo16	4	0.14104	1.0332	0.52346	0.97461	0.30151	0.92692	-0.083289	-0.60992	0.51635	0.97467	0.54191	0.99999
2810004N23Rik	4	0.14104	0.78105	0.52346	0.97461	0.43478	0.92692	-0.08145	-0.45079	0.52651	0.97467	0.65214	0.99999
Slc43a3	4	0.14106	0.7195	0.52327	0.97461	0.47183	0.92692	-0.083191	-0.42432	0.51683	0.97467	0.67133	0.99999
Lipt1	4	0.14108	0.8595	0.52322	0.97461	0.39006	0.92692	-0.083015	-0.50571	0.51795	0.97467	0.61306	0.99999
Lppr1	4	0.14108	0.58512	0.52322	0.97461	0.55847	0.93392	-0.08235	-0.34151	0.52148	0.97467	0.73272	0.99999
Recql	4	0.14109	0.69499	0.52322	0.97461	0.48706	0.92692	-0.081982	-0.40368	0.52346	0.97467	0.68645	0.99999
Hist1h1d	4	0.14109	0.67245	0.52317	0.97461	0.50129	0.92849	-0.081562	-0.38866	0.52583	0.97467	0.69753	0.99999
Cadps	4	0.14113	0.71494	0.52298	0.97461	0.47465	0.92692	-0.083094	-0.42092	0.51741	0.97467	0.67381	0.99999
Mras	4	0.14118	1.448	0.52283	0.97461	0.14762	0.92692	-0.08447	-0.86634	0.50992	0.97467	0.3863	0.99999
Apoc3	4	0.14119	0.52507	0.52283	0.97461	0.59954	0.93849	-0.080613	-0.29971	0.53135	0.97467	0.7644	0.99999
Apbb2	4	0.1412	0.58744	0.52278	0.97461	0.5569	0.93392	-0.080137	-0.33323	0.53464	0.97467	0.73896	0.99999
Atrn	4	0.14121	0.85239	0.52278	0.97461	0.394	0.92692	-0.082522	-0.49806	0.52056	0.97467	0.61844	0.99999
Paqr9	4	0.14126	0.9971	0.52254	0.97461	0.31871	0.92692	-0.084808	-0.59854	0.50784	0.97467	0.54948	0.99999
Nedd4	4	0.14126	0.67265	0.52259	0.97461	0.50117	0.92849	-0.083597	-0.39796	0.51485	0.97467	0.69066	0.99999
Ptprs	4	0.1413	0.88433	0.52245	0.97461	0.37652	0.92692	-0.082528	-0.51628	0.52051	0.97467	0.60566	0.99999
Olfr107	4	0.1413	0.35452	0.52245	0.97461	0.72295	0.9561	-0.070026	-0.1753	0.59443	0.97511	0.86085	0.99999
Kcng4	4	0.14133	0.79211	0.5224	0.97461	0.4283	0.92692	-0.08352	-0.46807	0.51504	0.97467	0.63973	0.99999
Jrk	4	0.14139	0.6888	0.52206	0.97461	0.49095	0.92769	-0.079072	-0.38474	0.53996	0.97467	0.70043	0.99999
Xylb	4	0.1414	0.59356	0.52187	0.97461	0.5528	0.93392	-0.082195	-0.345	0.52235	0.97467	0.7301	0.99999
Dohh	4	0.14147	0.57576	0.52158	0.97461	0.56478	0.93392	-0.080796	-0.32872	0.53038	0.97467	0.74236	0.99999
Tanc2	4	0.14149	0.42068	0.52153	0.97461	0.67399	0.951	-0.080173	-0.23829	0.53449	0.97467	0.81166	0.99999
Gpr27	4	0.14151	1.3886	0.52148	0.97461	0.16495	0.92692	-0.084132	-0.82547	0.51156	0.97467	0.40911	0.99999
Rgag1	4	0.14152	0.95636	0.52143	0.97461	0.33889	0.92692	-0.081795	-0.55257	0.52438	0.97467	0.58056	0.99999
Eif4a1	4	0.14153	0.79542	0.52143	0.97461	0.42637	0.92692	-0.081086	-0.45553	0.52864	0.97467	0.64873	0.99999
Pla2g2c	4	0.14154	1.4339	0.52143	0.97461	0.1516	0.92692	-0.084504	-0.85597	0.50967	0.97467	0.39201	0.99999
Rpl37	4	0.14159	1.7792	0.52133	0.97461	0.075214	0.92692	-0.083914	-1.0539	0.51253	0.97467	0.29192	0.99999
Bod1	4	0.1416	1.5109	0.52128	0.97461	0.13081	0.92692	-0.08377	-0.89384	0.51364	0.97467	0.37141	0.99999
Degs2	4	0.14165	0.97707	0.52099	0.97461	0.32854	0.92692	-0.083359	-0.57494	0.51587	0.97467	0.56533	0.99999
Klhdc10	4	0.14169	0.85427	0.5209	0.97461	0.39295	0.92692	-0.08443	-0.50847	0.51026	0.97467	0.61113	0.99999
Cyp2a5	4	0.1417	0.45714	0.5209	0.97461	0.64757	0.94567	-0.08011	-0.25838	0.53464	0.97467	0.79612	0.99999
Ivns1abp	4	0.14172	0.81176	0.52085	0.97461	0.41693	0.92692	-0.083845	-0.48023	0.51316	0.97467	0.63107	0.99999
Tmem29	4	0.14172	0.74398	0.52085	0.97461	0.45689	0.92692	-0.080824	-0.42404	0.53023	0.97467	0.67154	0.99999
Megf8	4	0.14177	0.65059	0.5207	0.97461	0.51531	0.92881	-0.081583	-0.37433	0.52574	0.97467	0.70816	0.99999
Wsb2	4	0.14184	0.94218	0.52051	0.97461	0.3461	0.92692	-0.083303	-0.55326	0.51621	0.97467	0.58008	0.99999
Olfr557	4	0.14188	1.3721	0.52032	0.97461	0.17003	0.92692	-0.084348	-0.8156	0.51059	0.97467	0.41473	0.99999
Gpn2	4	0.14199	1.2457	0.51959	0.97461	0.21287	0.92692	-0.083823	-0.73493	0.51325	0.97467	0.46238	0.99999
Pcdhgb1	4	0.14205	0.54892	0.51945	0.97461	0.58306	0.93768	-0.080775	-0.31204	0.53038	0.97467	0.75501	0.99999
Mettl7a2	4	0.14207	0.53336	0.5193	0.97461	0.59378	0.93849	-0.084287	-0.31596	0.51079	0.97467	0.75203	0.99999
Pglyrp1	4	0.14214	0.91957	0.51896	0.97461	0.3578	0.92692	-0.083615	-0.54077	0.51461	0.97467	0.58867	0.99999
Olfr1015	4	0.14215	0.52917	0.51896	0.97461	0.59669	0.93849	-0.082658	-0.30769	0.51959	0.97467	0.75832	0.99999
Hey2	4	0.14221	0.84339	0.51887	0.97461	0.39901	0.92692	-0.082961	-0.49189	0.51814	0.97467	0.6228	0.99999
Wdr19	4	0.14222	0.63531	0.51887	0.97461	0.52522	0.92902	-0.084767	-0.37855	0.50793	0.97467	0.70502	0.99999
Fer	4	0.14228	2.0953	0.51858	0.97461	0.036148	0.92692	-0.083915	-1.2357	0.51253	0.97467	0.21658	0.99999
Mccc2	4	0.14228	0.5141	0.51858	0.97461	0.60718	0.93851	-0.082151	-0.29674	0.52245	0.97467	0.76667	0.99999
Traf2	4	0.14231	0.92592	0.51829	0.97461	0.35449	0.92692	-0.083143	-0.54087	0.51722	0.97467	0.58859	0.99999
Alg6	4	0.14231	0.35344	0.51833	0.97461	0.72376	0.95646	-0.075169	-0.18587	0.56235	0.97481	0.85255	0.99999
Ccdc22	4	0.14233	0.9845	0.51804	0.97461	0.32487	0.92692	-0.08508	-0.58846	0.50639	0.97467	0.55622	0.99999
Il16	4	0.14234	1.171	0.51804	0.97461	0.24159	0.92692	-0.083515	-0.68699	0.51509	0.97467	0.49209	0.99999
Mrpl55	4	0.14234	0.64023	0.51804	0.97461	0.52202	0.92881	-0.081816	-0.3679	0.52433	0.97467	0.71295	0.99999
Cdkl3	4	0.14237	0.5593	0.5178	0.97461	0.57596	0.93656	-0.081661	-0.32074	0.52525	0.97467	0.74841	0.99999
4933427G17Rik	4	0.14237	0.55881	0.51785	0.97461	0.57629	0.93656	-0.081354	-0.31923	0.52723	0.97467	0.74955	0.99999
Amd1	4	0.14239	0.47631	0.51766	0.97461	0.63386	0.94274	-0.085539	-0.28612	0.50368	0.97467	0.77478	0.99999
Tdgf1	4	0.14239	1.1835	0.51775	0.97461	0.2366	0.92692	-0.084326	-0.70089	0.51059	0.97467	0.48337	0.99999
Nedd8	4	0.14243	0.83519	0.51746	0.97461	0.40361	0.92692	-0.084818	-0.49733	0.50784	0.97467	0.61895	0.99999
Nhsl2	4	0.14243	0.72902	0.51746	0.97461	0.46599	0.92692	-0.083347	-0.42659	0.51592	0.97467	0.66968	0.99999
Cdc37l1	4	0.14244	0.73582	0.51746	0.97461	0.46184	0.92692	-0.08427	-0.43528	0.51088	0.97467	0.66336	0.99999
Tktl2	4	0.14256	0.71573	0.51683	0.97461	0.47416	0.92692	-0.08542	-0.4288	0.50431	0.97467	0.66807	0.99999
Pcnxl3	4	0.14256	1.1237	0.51683	0.97461	0.26115	0.92692	-0.083521	-0.65815	0.515	0.97467	0.51044	0.99999
Agr3	4	0.14258	1.5848	0.51679	0.97461	0.11301	0.92692	-0.08448	-0.93873	0.50977	0.97467	0.34787	0.99999
Trmt2b	4	0.1426	0.75756	0.51679	0.97461	0.44872	0.92692	-0.083353	-0.44278	0.51592	0.97467	0.65793	0.99999
Apbb1ip	4	0.14263	0.63796	0.51669	0.97461	0.5235	0.92881	-0.083523	-0.37356	0.515	0.97467	0.70873	0.99999
Khdc1c	4	0.14263	0.49711	0.51669	0.97461	0.61911	0.93994	-0.082942	-0.28905	0.51829	0.97467	0.77254	0.99999
Fam180a	4	0.14266	0.82969	0.51654	0.97461	0.40671	0.92692	-0.08562	-0.49792	0.5031	0.97467	0.61854	0.99999
2310061I04Rik	4	0.14268	1.1929	0.51645	0.97461	0.23291	0.92692	-0.083915	-0.70149	0.51253	0.97467	0.483	0.99999
Gm15308	4	0.14271	0.41486	0.51625	0.97461	0.67824	0.95152	-0.080281	-0.23332	0.53381	0.97467	0.81551	0.99999
Klk1b26	4	0.14274	0.46437	0.51621	0.97461	0.64238	0.9448	-0.086811	-0.2824	0.49671	0.97467	0.77764	0.99999
Erlin1	4	0.14276	0.76455	0.51611	0.97461	0.44454	0.92692	-0.083045	-0.44463	0.51771	0.97467	0.65659	0.99999
Gpr141	4	0.14278	0.78703	0.51606	0.97461	0.43126	0.92692	-0.083775	-0.46173	0.51364	0.97467	0.64427	0.99999
1700019B03Rik	4	0.14287	0.52475	0.51562	0.97461	0.59976	0.93849	-0.081046	-0.29757	0.52878	0.97467	0.76603	0.99999
Trat1	4	0.14288	1.0297	0.51562	0.97461	0.30313	0.92692	-0.084398	-0.60768	0.5104	0.97467	0.5434	0.99999
3110001I22Rik	4	0.14288	1.0525	0.51558	0.97461	0.29256	0.92692	-0.084346	-0.62127	0.51059	0.97467	0.53442	0.99999
Gpr1	4	0.14293	0.39939	0.51548	0.97461	0.68961	0.95305	-0.083606	-0.2336	0.51475	0.97467	0.8153	0.99999
Bin3	4	0.14294	1.4477	0.51548	0.97461	0.1477	0.92692	-0.084784	-0.85854	0.50793	0.97467	0.3906	0.99999
Aim1l	4	0.14294	1.0542	0.51548	0.97461	0.2918	0.92692	-0.083562	-0.6161	0.5149	0.97467	0.53783	0.99999
Fbn2	4	0.14298	0.44332	0.51543	0.97461	0.65754	0.94766	-0.080565	-0.24974	0.53154	0.97467	0.80279	0.99999
Scmh1	4	0.14299	0.50011	0.51524	0.97461	0.617	0.93971	-0.079783	-0.27891	0.53589	0.97467	0.78031	0.99999
Prrx2	4	0.14303	0.89219	0.51509	0.97461	0.37229	0.92692	-0.084733	-0.52782	0.50832	0.97467	0.59763	0.99999
Crtam	4	0.14311	1.0801	0.5149	0.97461	0.2801	0.92692	-0.085241	-0.64312	0.50537	0.97467	0.52015	0.99999
Zfp219	4	0.14314	1.1695	0.51485	0.97461	0.24222	0.92692	-0.084526	-0.69048	0.50953	0.97467	0.48989	0.99999
Tcaf1	4	0.1432	0.74277	0.51461	0.97461	0.45762	0.92692	-0.081872	-0.42448	0.52409	0.97467	0.67122	0.99999
Tlcd1	4	0.14324	0.85355	0.51437	0.97461	0.39335	0.92692	-0.084302	-0.50225	0.51069	0.97467	0.61549	0.99999
Vmn2r116	4	0.1433	1.8613	0.51417	0.97461	0.062708	0.92692	-0.085533	-1.1108	0.50368	0.97467	0.26667	0.99999
4930415O20Rik	4	0.14334	0.80577	0.51408	0.97461	0.42038	0.92692	-0.085056	-0.47809	0.50677	0.97467	0.63258	0.99999
Enkur	4	0.14335	0.42341	0.51408	0.97461	0.672	0.95091	-0.085171	-0.25146	0.50585	0.97467	0.80146	0.99999
Hist1h4n	4	0.14335	0.8645	0.51408	0.97461	0.38731	0.92692	-0.084388	-0.50885	0.51045	0.97467	0.61086	0.99999
Serbp1	4	0.14336	0.51494	0.51403	0.97461	0.60659	0.93849	-0.084597	-0.30386	0.50919	0.97467	0.76123	0.99999
Zdhhc22	4	0.14338	0.44531	0.51398	0.97461	0.6561	0.9468	-0.082401	-0.25589	0.52124	0.97467	0.79803	0.99999
Spg21	4	0.14339	0.5311	0.51384	0.97461	0.59535	0.93849	-0.0786	-0.29063	0.54291	0.97467	0.77133	0.99999
Tex15	4	0.14343	1.7676	0.51359	0.97461	0.077133	0.92692	-0.084903	-1.0463	0.50726	0.97467	0.29544	0.99999
Toporsl	4	0.14346	0.64756	0.5135	0.97461	0.51727	0.92881	-0.083083	-0.37498	0.51741	0.97467	0.70767	0.99999
Hcfc1	4	0.14347	0.46063	0.5134	0.97461	0.64506	0.94498	-0.080349	-0.25785	0.53328	0.97467	0.79653	0.99999
01-mars	8	0.14347	0.57883	0.3704	0.96815	0.5627	0.93392	-0.078194	-0.31505	0.40664	0.97266	0.75273	0.99999
Hic1	4	0.14348	0.53186	0.5134	0.97461	0.59482	0.93849	-0.080884	-0.29969	0.52975	0.97467	0.76441	0.99999
Trak2	4	0.14349	0.64642	0.5133	0.97461	0.51801	0.92881	-0.083338	-0.37537	0.51596	0.97467	0.70738	0.99999
Sh3pxd2a	4	0.1435	1.4582	0.51325	0.97461	0.14478	0.92692	-0.084629	-0.85989	0.50895	0.97467	0.38985	0.99999
Ascc2	4	0.14353	0.70668	0.51316	0.97461	0.47977	0.92692	-0.083584	-0.41147	0.5149	0.97467	0.68073	0.99999
Reep1	4	0.14357	0.80579	0.51296	0.97461	0.42036	0.92692	-0.084343	-0.47324	0.51059	0.97467	0.63604	0.99999
Ddah1	4	0.14358	0.78086	0.51296	0.97461	0.43489	0.92692	-0.083954	-0.45584	0.51243	0.97467	0.64851	0.99999
Zcchc3	4	0.14363	1.0884	0.51272	0.97461	0.2764	0.92692	-0.084541	-0.64059	0.50953	0.97467	0.52179	0.99999
Adam18	4	0.14365	1.3285	0.51263	0.97461	0.184	0.92692	-0.085214	-0.7881	0.50556	0.97467	0.43064	0.99999
Fbxl21	4	0.14372	0.43197	0.51229	0.97461	0.66576	0.94923	-0.084768	-0.25477	0.50793	0.97467	0.7989	0.99999
Olfr2	4	0.14372	0.72167	0.51229	0.97461	0.4705	0.92692	-0.083382	-0.4186	0.51577	0.97467	0.67551	0.99999
Capn10	4	0.14372	0.51096	0.51229	0.97461	0.60938	0.93896	-0.082165	-0.29203	0.5224	0.97467	0.77026	0.99999
1700011I03Rik	4	0.14376	0.55936	0.5119	0.97461	0.57591	0.93656	-0.085562	-0.3328	0.50348	0.97467	0.73929	0.99999
Bola2	4	0.14378	1.2349	0.51185	0.97461	0.21687	0.92692	-0.085021	-0.73018	0.50687	0.97467	0.46528	0.99999
Fkbp7	4	0.14381	0.90979	0.51161	0.97461	0.36293	0.92692	-0.085651	-0.54178	0.5031	0.97467	0.58797	0.99999
Il1rapl1	4	0.14388	0.7274	0.51132	0.97461	0.46698	0.92692	-0.084552	-0.42735	0.50934	0.97467	0.66912	0.99999
Ccdc63	4	0.14389	0.76546	0.51127	0.97461	0.444	0.92692	-0.084797	-0.45107	0.50789	0.97467	0.65194	0.99999
Pax5	4	0.14394	1.8143	0.51117	0.97461	0.069628	0.92692	-0.085532	-1.0781	0.50368	0.97467	0.28101	0.99999
Aco1	4	0.14397	1.3728	0.51103	0.97461	0.16982	0.92692	-0.085625	-0.81632	0.5031	0.97467	0.41432	0.99999
Ntrk1	4	0.14397	1.0703	0.51103	0.97461	0.28447	0.92692	-0.085579	-0.63625	0.50343	0.97467	0.52462	0.99999
Dhx36	4	0.14397	0.47983	0.51103	0.97461	0.63135	0.94272	-0.084493	-0.28157	0.50972	0.97467	0.77827	0.99999
Plekhb2	4	0.14398	0.86301	0.51103	0.97461	0.38813	0.92692	-0.085559	-0.51278	0.50348	0.97467	0.60811	0.99999
Mrpl45	4	0.144	0.74336	0.51098	0.97461	0.45726	0.92692	-0.085332	-0.44046	0.50464	0.97467	0.6596	0.99999
Clic6	4	0.14408	0.73267	0.51064	0.97461	0.46376	0.92692	-0.087486	-0.44482	0.49347	0.97467	0.65645	0.99999
Knstrn	4	0.14414	0.62406	0.51045	0.97461	0.53259	0.93	-0.08806	-0.38109	0.49105	0.97467	0.70313	0.99999
Rac1	4	0.14415	0.39253	0.51035	0.97461	0.69466	0.95365	-0.081912	-0.22298	0.52409	0.97467	0.82355	0.99999
Rtkn2	4	0.14416	0.36969	0.51035	0.97461	0.71162	0.95486	-0.07991	-0.20475	0.53541	0.97467	0.83777	0.99999
Tyrobp	4	0.14417	0.41024	0.51035	0.97461	0.68163	0.9522	-0.083305	-0.23702	0.51621	0.97467	0.81264	0.99999
Ttc38	4	0.14419	0.98447	0.5103	0.97461	0.32488	0.92692	-0.085144	-0.58126	0.506	0.97467	0.56106	0.99999
Rhbdd2	4	0.14421	0.62874	0.5103	0.97461	0.52952	0.92937	-0.084315	-0.36758	0.51069	0.97467	0.71319	0.99999
Ntf3	4	0.14423	0.66572	0.51021	0.97461	0.50559	0.92881	-0.085594	-0.39508	0.50334	0.97467	0.69279	0.99999
Sema3e	4	0.14424	0.6014	0.51021	0.97461	0.54758	0.93392	-0.082475	-0.34375	0.52075	0.97467	0.73104	0.99999
Pan3	4	0.14428	0.74917	0.51011	0.97461	0.45375	0.92692	-0.087133	-0.45237	0.49507	0.97467	0.651	0.99999
Lce1a2	4	0.14435	0.76937	0.50997	0.97461	0.44167	0.92692	-0.085194	-0.45405	0.50576	0.97467	0.64979	0.99999
Mpp2	4	0.14441	0.50948	0.50977	0.97461	0.61042	0.93912	-0.08449	-0.29805	0.50972	0.97467	0.76566	0.99999
A530016L24Rik	4	0.14442	0.76792	0.50977	0.97461	0.44253	0.92692	-0.086526	-0.46005	0.49869	0.97467	0.64548	0.99999
Kcnv2	4	0.14446	1.0494	0.50943	0.97461	0.294	0.92692	-0.086292	-0.62681	0.49985	0.97467	0.53078	0.99999
Olfr187	4	0.14447	0.88659	0.50943	0.97461	0.3753	0.92692	-0.084114	-0.51597	0.51161	0.97467	0.60587	0.99999
Rp9	4	0.14449	0.63169	0.50938	0.97461	0.52759	0.92937	-0.08386	-0.36652	0.51301	0.97467	0.71398	0.99999
Fbxo22	4	0.14449	0.55028	0.50938	0.97461	0.58213	0.93738	-0.081505	-0.30847	0.52617	0.97467	0.75773	0.99999
Ifna16	4	0.14453	0.57109	0.50914	0.97461	0.56794	0.93423	-0.084883	-0.33535	0.5074	0.97467	0.73736	0.99999
Ing2	4	0.14455	0.87715	0.50905	0.97461	0.38041	0.92692	-0.085186	-0.51687	0.5058	0.97467	0.60524	0.99999
Btbd1	4	0.14458	1.3025	0.50895	0.97461	0.19273	0.92692	-0.085899	-0.77352	0.50179	0.97467	0.43922	0.99999
Gm11127	4	0.1446	0.72286	0.5088	0.97461	0.46976	0.92692	-0.086751	-0.43367	0.497	0.97467	0.66453	0.99999
Yes1	4	0.14462	1.458	0.50871	0.97461	0.14483	0.92692	-0.087061	-0.87765	0.49536	0.97467	0.38013	0.99999
Klhl11	4	0.14462	0.80499	0.50871	0.97461	0.42083	0.92692	-0.085986	-0.47856	0.5014	0.97467	0.63225	0.99999
Ppp1r14b	4	0.14463	1.0705	0.50871	0.97461	0.28438	0.92692	-0.085832	-0.63527	0.50208	0.97467	0.52525	0.99999
Gm3336	4	0.14466	0.9577	0.50861	0.97461	0.33822	0.92692	-0.086155	-0.57038	0.50044	0.97467	0.56842	0.99999
2810021J22Rik	4	0.14466	0.69967	0.50861	0.97461	0.48414	0.92692	-0.084576	-0.40885	0.50924	0.97467	0.68265	0.99999
Lyz2	4	0.14467	0.86674	0.50851	0.97461	0.38609	0.92692	-0.086078	-0.51569	0.50087	0.97467	0.60607	0.99999
Adcy4	4	0.1447	0.72852	0.50851	0.97461	0.4663	0.92692	-0.087006	-0.43801	0.49565	0.97467	0.66138	0.99999
Trappc6a	4	0.14474	1.1497	0.50813	0.97461	0.25028	0.92692	-0.086154	-0.68427	0.50044	0.97467	0.49381	0.99999
Gnat2	4	0.14478	0.71069	0.50769	0.97461	0.47728	0.92692	-0.086194	-0.42309	0.50034	0.97467	0.67223	0.99999
Sgk1	4	0.14478	0.90437	0.50774	0.97461	0.3658	0.92692	-0.085394	-0.53332	0.50445	0.97467	0.59381	0.99999
Dcps	4	0.14478	0.64957	0.50769	0.97461	0.51597	0.92881	-0.080819	-0.3622	0.53028	0.97467	0.7172	0.99999
Nat3	4	0.14483	0.44116	0.50745	0.97461	0.65909	0.94818	-0.078357	-0.23841	0.54431	0.97479	0.81157	0.99999
Hnf4a	4	0.14484	0.87226	0.5074	0.97461	0.38307	0.92692	-0.08633	-0.5199	0.49985	0.97467	0.60313	0.99999
Hecw2	4	0.14485	1.0198	0.50726	0.97461	0.30784	0.92692	-0.08536	-0.60087	0.5045	0.97467	0.54793	0.99999
Gulo	4	0.14487	1.283	0.50721	0.97461	0.19949	0.92692	-0.08583	-0.75997	0.50208	0.97467	0.44727	0.99999
Igf2r	4	0.14489	0.82419	0.50716	0.97461	0.40983	0.92692	-0.08616	-0.48993	0.50044	0.97467	0.62418	0.99999
Cst12	4	0.14492	0.50628	0.50697	0.97461	0.61266	0.93918	-0.079792	-0.27852	0.53589	0.97467	0.78061	0.99999
Scgb2b3	4	0.14496	1.2136	0.50692	0.97461	0.22491	0.92692	-0.085856	-0.71856	0.50198	0.97467	0.47241	0.99999
Ntmt1	4	0.14498	0.67882	0.50687	0.97461	0.49725	0.92849	-0.08517	-0.39876	0.50585	0.97467	0.69007	0.99999
Upf3a	4	0.14503	1.2621	0.50672	0.97461	0.20691	0.92692	-0.085116	-0.74049	0.50624	0.97467	0.459	0.99999
Vps72	4	0.14507	0.66387	0.50668	0.97461	0.50677	0.92881	-0.08503	-0.38904	0.50687	0.97467	0.69725	0.99999
Gm13152	4	0.14508	0.98085	0.50653	0.97461	0.32667	0.92692	-0.087109	-0.58881	0.49511	0.97467	0.55599	0.99999
Ap1b1	4	0.14512	0.88052	0.50629	0.97461	0.37858	0.92692	-0.086155	-0.52238	0.50044	0.97467	0.6014	0.99999
Olfr527	4	0.14515	1.8216	0.50624	0.97461	0.068521	0.92692	-0.086273	-1.0827	0.49995	0.97467	0.27895	0.99999
Trpc7	4	0.14518	1.8562	0.50605	0.97461	0.063424	0.92692	-0.086396	-1.1044	0.49942	0.97467	0.2694	0.99999
Ceacam11	4	0.1452	1.5617	0.50605	0.97461	0.11836	0.92692	-0.086569	-0.93076	0.49826	0.97467	0.35198	0.99999
Fam170b	4	0.14522	1.6256	0.506	0.97461	0.10403	0.92692	-0.087775	-0.98208	0.49202	0.97467	0.32606	0.99999
Ddx39b	4	0.14522	0.96882	0.506	0.97461	0.33264	0.92692	-0.086465	-0.57659	0.49908	0.97467	0.56422	0.99999
Gm3488	4	0.14525	0.41833	0.50595	0.97461	0.67571	0.95133	-0.082316	-0.23697	0.52167	0.97467	0.81268	0.99999
Try4	4	0.14526	0.62645	0.50576	0.97461	0.53102	0.92958	-0.083566	-0.36019	0.5149	0.97467	0.71871	0.99999
Iars	4	0.14529	0.64893	0.50551	0.97461	0.51638	0.92881	-0.084893	-0.37911	0.5074	0.97467	0.70461	0.99999
Cdan1	4	0.14533	0.72411	0.50537	0.97461	0.469	0.92692	-0.086425	-0.4306	0.49932	0.97467	0.66676	0.99999
Adprm	4	0.14538	1.0303	0.50518	0.97461	0.30289	0.92692	-0.0845	-0.59847	0.50972	0.97467	0.54953	0.99999
Adamts3	4	0.1454	0.9479	0.50518	0.97461	0.34318	0.92692	-0.086331	-0.56281	0.49985	0.97467	0.57356	0.99999
4930544G11Rik	4	0.14541	0.5754	0.50518	0.97461	0.56502	0.93392	-0.084489	-0.33427	0.50972	0.97467	0.73818	0.99999
Nelfcd	4	0.14543	0.67729	0.50508	0.97461	0.49822	0.92849	-0.085515	-0.39821	0.50382	0.97467	0.69048	0.99999
Cypt2	4	0.14546	0.70355	0.50498	0.97461	0.48171	0.92692	-0.084625	-0.40923	0.50895	0.97467	0.68237	0.99999
Sema6b	4	0.14546	0.52075	0.50498	0.97461	0.60254	0.93849	-0.081371	-0.29104	0.52714	0.97467	0.77102	0.99999
Il12rb2	4	0.14556	0.55825	0.50464	0.97461	0.57667	0.93656	-0.083897	-0.3217	0.51267	0.97467	0.74768	0.99999
Hey1	4	0.14558	1.7004	0.50455	0.97461	0.089056	0.92692	-0.087456	-1.0214	0.49366	0.97467	0.30707	0.99999
Get4	4	0.1456	1.0557	0.5045	0.97461	0.29112	0.92692	-0.087285	-0.63281	0.49429	0.97467	0.52686	0.99999
Siglec1	4	0.14561	1.7353	0.5045	0.97461	0.082684	0.92692	-0.086755	-1.0339	0.49695	0.97467	0.30118	0.99999
Rhox12	4	0.14561	1.1063	0.5045	0.97461	0.26861	0.92692	-0.086642	-0.65821	0.49758	0.97467	0.51041	0.99999
Ush1g	4	0.14562	0.78999	0.5044	0.97461	0.42953	0.92692	-0.086505	-0.46927	0.49879	0.97467	0.63888	0.99999
Exosc4	4	0.14564	1.2544	0.50431	0.97461	0.20968	0.92692	-0.087398	-0.7527	0.49376	0.97467	0.45163	0.99999
2900011O08Rik	4	0.14567	0.91785	0.50406	0.97461	0.3587	0.92692	-0.086575	-0.54537	0.49821	0.97467	0.5855	0.99999
Mylk	4	0.14571	0.38048	0.50387	0.97461	0.70359	0.95394	-0.076385	-0.19911	0.55515	0.97481	0.84218	0.99999
Twist1	4	0.14576	0.69549	0.50363	0.97461	0.48675	0.92692	-0.088889	-0.42409	0.48723	0.97467	0.6715	0.99999
Rmdn3	4	0.14577	0.7195	0.50353	0.97461	0.47183	0.92692	-0.084439	-0.41663	0.51021	0.97467	0.67695	0.99999
Ccne2	4	0.14579	1.6515	0.50343	0.97461	0.098639	0.92692	-0.087282	-0.98857	0.49434	0.97467	0.32287	0.99999
Rpl38	4	0.14587	1.1421	0.50319	0.97461	0.25342	0.92692	-0.087453	-0.68453	0.49366	0.97467	0.49364	0.99999
Rpl8	4	0.14594	1.2073	0.50281	0.97461	0.2273	0.92692	-0.087387	-0.72287	0.49381	0.97467	0.46976	0.99999
Ermard	4	0.14594	0.50651	0.50281	0.97461	0.6125	0.93918	-0.082776	-0.28717	0.51916	0.97467	0.77398	0.99999
Inpp5e	4	0.14596	1.7669	0.50276	0.97461	0.077251	0.92692	-0.087241	-1.0556	0.49458	0.97467	0.29116	0.99999
Muc15	4	0.14596	0.90298	0.50271	0.97461	0.36654	0.92692	-0.087203	-0.53946	0.49478	0.97467	0.58957	0.99999
Vmn1r47	4	0.14598	0.57332	0.50261	0.97461	0.56643	0.93392	-0.084611	-0.33224	0.509	0.97467	0.73971	0.99999
Sstr5	4	0.14599	1.5635	0.50261	0.97461	0.11793	0.92692	-0.087665	-0.93871	0.4927	0.97467	0.34788	0.99999
Rbms3	4	0.14599	0.77212	0.50256	0.97461	0.44004	0.92692	-0.085896	-0.45424	0.50179	0.97467	0.64966	0.99999
Olfr430	4	0.14605	1.1161	0.50247	0.97461	0.2644	0.92692	-0.087476	-0.66798	0.49357	0.97467	0.50414	0.99999
Cd209a	4	0.14605	1.1683	0.50247	0.97461	0.24267	0.92692	-0.086931	-0.69532	0.49589	0.97467	0.48685	0.99999
Syt7	4	0.14605	0.66456	0.50247	0.97461	0.50633	0.92881	-0.085827	-0.3905	0.50218	0.97467	0.69617	0.99999
Gtf3c4	4	0.14609	0.84566	0.50227	0.97461	0.39774	0.92692	-0.084349	-0.48759	0.51059	0.97467	0.62584	0.99999
Ltb4r2	4	0.14612	0.74215	0.50223	0.97461	0.458	0.92692	-0.085507	-0.43412	0.50387	0.97467	0.6642	0.99999
Adam11	4	0.14615	0.37502	0.50223	0.97461	0.70765	0.95471	-0.081834	-0.20892	0.52428	0.97467	0.83451	0.99999
Cd3eap	4	0.14616	1.4357	0.50218	0.97461	0.1511	0.92692	-0.086662	-0.85118	0.49734	0.97467	0.39467	0.99999
Ltv1	4	0.14617	0.73826	0.50213	0.97461	0.46036	0.92692	-0.087921	-0.44369	0.49153	0.97467	0.65727	0.99999
Lims1	4	0.14617	1.0234	0.50213	0.97461	0.30611	0.92692	-0.087004	-0.60915	0.49565	0.97467	0.54243	0.99999
Klhl17	4	0.14621	1.314	0.50213	0.97461	0.18883	0.92692	-0.086552	-0.7777	0.49845	0.97467	0.43675	0.99999
Gm14920	4	0.14621	0.60815	0.50213	0.97461	0.54309	0.93257	-0.085959	-0.35751	0.50155	0.97467	0.72071	0.99999
Mlf2	4	0.14624	0.81497	0.50193	0.97461	0.41509	0.92692	-0.085977	-0.47909	0.50145	0.97467	0.63188	0.99999
Psma6	4	0.14629	0.95699	0.50174	0.97461	0.33857	0.92692	-0.085476	-0.55901	0.50416	0.97467	0.57616	0.99999
Zpld1	4	0.14631	1.2723	0.5016	0.97461	0.20327	0.92692	-0.087729	-0.76283	0.49236	0.97467	0.44557	0.99999
Dis3l	4	0.14639	0.67596	0.50082	0.97461	0.49907	0.92849	-0.086547	-0.39959	0.4986	0.97467	0.68946	0.99999
Gatm	4	0.1464	1.4409	0.50073	0.97461	0.14961	0.92692	-0.087469	-0.86087	0.49361	0.97467	0.38931	0.99999
Vmn1r236	4	0.14642	0.49471	0.50068	0.97461	0.6208	0.93994	-0.087225	-0.29467	0.49473	0.97467	0.76824	0.99999
Smg1	4	0.14645	0.50678	0.50063	0.97461	0.61231	0.93918	-0.083792	-0.28988	0.51354	0.97467	0.77191	0.99999
Marveld3	4	0.14648	0.45617	0.50048	0.97461	0.64827	0.94567	-0.081869	-0.25476	0.52409	0.97467	0.79891	0.99999
Chsy1	4	0.14649	0.66835	0.50048	0.97461	0.50391	0.9285	-0.088544	-0.40397	0.48863	0.97467	0.68623	0.99999
Poc1a	4	0.14653	0.66444	0.50039	0.97461	0.50641	0.92881	-0.085537	-0.38776	0.50368	0.97467	0.6982	0.99999
Cbx8	4	0.14653	0.44976	0.50039	0.97461	0.65288	0.94628	-0.085209	-0.26152	0.50561	0.97467	0.79369	0.99999
Chmp3	4	0.14657	0.97601	0.50024	0.97461	0.32906	0.92692	-0.08675	-0.57763	0.497	0.97467	0.56352	0.99999
Tff3	4	0.14658	0.74454	0.50015	0.97461	0.45655	0.92692	-0.086351	-0.43856	0.49981	0.97467	0.66098	0.99999
1600014K23Rik	4	0.14659	0.79223	0.50015	0.97461	0.42823	0.92692	-0.086102	-0.46519	0.50077	0.97467	0.64179	0.99999
Eif4ebp3	4	0.14661	1.0167	0.5	0.97461	0.30932	0.92692	-0.087509	-0.60684	0.49347	0.97467	0.54396	0.99999
Flnc	4	0.14661	0.74148	0.5	0.97461	0.4584	0.92692	-0.086373	-0.43675	0.49966	0.97467	0.66229	0.99999
Ccdc7	4	0.14667	0.50851	0.49976	0.97461	0.61109	0.93918	-0.083774	-0.29035	0.51364	0.97467	0.77155	0.99999
Mrpl16	4	0.14668	0.41831	0.49971	0.97461	0.67572	0.95133	-0.081908	-0.23345	0.52409	0.97467	0.81541	0.99999
Htr6	4	0.14669	0.96469	0.49971	0.97461	0.3347	0.92692	-0.085833	-0.56426	0.50208	0.97467	0.57257	0.99999
Mup16	4	0.14672	0.61577	0.49956	0.97461	0.53805	0.93064	-0.084811	-0.35581	0.50784	0.97467	0.72199	0.99999
Cap2	4	0.14673	0.93529	0.49956	0.97461	0.34964	0.92692	-0.08613	-0.54624	0.50058	0.97467	0.5849	0.99999
4930504O13Rik	4	0.14675	0.35516	0.49952	0.97461	0.72247	0.95596	-0.071171	-0.17171	0.5864	0.97481	0.86366	0.99999
Slc18b1	4	0.14676	1.5082	0.49947	0.97461	0.1315	0.92692	-0.08798	-0.90412	0.49124	0.97467	0.36593	0.99999
Eci3	4	0.14681	2.1087	0.49942	0.97461	0.034971	0.92692	-0.087813	-1.261	0.49197	0.97467	0.2073	0.99999
Prss50	4	0.14687	0.86054	0.49903	0.97461	0.38949	0.92692	-0.086614	-0.5074	0.49777	0.97467	0.61187	0.99999
Mrgpra2b	4	0.14687	0.57755	0.49903	0.97461	0.56357	0.93392	-0.08297	-0.3258	0.51809	0.97467	0.74458	0.99999
Cenpj	4	0.14688	0.70921	0.49903	0.97461	0.47819	0.92692	-0.087985	-0.42483	0.49124	0.97467	0.67096	0.99999
Smok2a	4	0.14688	1.1483	0.49903	0.97461	0.25084	0.92692	-0.086996	-0.67999	0.49569	0.97467	0.49651	0.99999
Gpr37l1	4	0.14689	1.5431	0.49898	0.97461	0.12281	0.92692	-0.088338	-0.92737	0.48945	0.97467	0.35374	0.99999
Lingo2	4	0.14691	0.72648	0.49894	0.97461	0.46755	0.92692	-0.085748	-0.4239	0.50261	0.97467	0.67164	0.99999
Olfr881	4	0.14692	1.3597	0.49884	0.97461	0.17393	0.92692	-0.087577	-0.81037	0.49299	0.97467	0.41773	0.99999
Cdkn1b	4	0.14694	0.82853	0.49874	0.97461	0.40737	0.92692	-0.088124	-0.49686	0.49071	0.97467	0.61929	0.99999
Kcnv1	4	0.14695	1.2629	0.49874	0.97461	0.20664	0.92692	-0.088386	-0.75957	0.48931	0.97467	0.44751	0.99999
U2af1l4	4	0.14696	0.50127	0.49874	0.97461	0.61618	0.93971	-0.081053	-0.27619	0.52878	0.97467	0.7824	0.99999
Zc3hav1l	4	0.14698	1.0815	0.49865	0.97461	0.27946	0.92692	-0.086794	-0.63854	0.49681	0.97467	0.52312	0.99999
Prelid2	4	0.14701	1.4151	0.4986	0.97461	0.15704	0.92692	-0.087716	-0.84429	0.49245	0.97467	0.39851	0.99999
Ifi30	4	0.14703	0.85867	0.49855	0.97461	0.39052	0.92692	-0.085655	-0.49993	0.5031	0.97467	0.61712	0.99999
Olfr743	4	0.14704	0.82545	0.49855	0.97461	0.40912	0.92692	-0.088017	-0.49411	0.49115	0.97467	0.62123	0.99999
Rc3h2	4	0.14706	0.80712	0.49855	0.97461	0.4196	0.92692	-0.090778	-0.49783	0.47567	0.97467	0.6186	0.99999
Anxa3	4	0.14708	1.6136	0.4985	0.97461	0.10662	0.92692	-0.087456	-0.95931	0.49366	0.97467	0.3374	0.99999
Rad21	4	0.14708	0.77306	0.4985	0.97461	0.43949	0.92692	-0.086265	-0.45326	0.49995	0.97467	0.65036	0.99999
Sall2	4	0.14712	0.75191	0.49836	0.97461	0.45211	0.92692	-0.088653	-0.4531	0.4882	0.97467	0.65048	0.99999
Fank1	4	0.14715	0.50185	0.49821	0.97461	0.61577	0.93971	-0.084697	-0.28879	0.50851	0.97467	0.77274	0.99999
Scamp5	4	0.14721	0.56924	0.49802	0.97461	0.56919	0.93498	-0.088017	-0.34033	0.49115	0.97467	0.73361	0.99999
Fam168b	4	0.14726	0.79624	0.49787	0.97461	0.42589	0.92692	-0.085826	-0.46393	0.50223	0.97467	0.6427	0.99999
Rab39	4	0.14727	0.87359	0.49782	0.97461	0.38234	0.92692	-0.088203	-0.52317	0.49013	0.97467	0.60086	0.99999
Hoxd8	4	0.14728	1.0222	0.49777	0.97461	0.30668	0.92692	-0.087772	-0.60917	0.49207	0.97467	0.54241	0.99999
Phtf2	4	0.14729	0.76167	0.49777	0.97461	0.44626	0.92692	-0.087932	-0.45469	0.49153	0.97467	0.64933	0.99999
Taf5	4	0.14732	0.78416	0.49758	0.97461	0.43295	0.92692	-0.087806	-0.46729	0.49197	0.97467	0.64029	0.99999
Polg	4	0.14732	0.66264	0.49763	0.97461	0.50756	0.92881	-0.087648	-0.39419	0.4927	0.97467	0.69344	0.99999
Gng12	4	0.14736	0.65026	0.49748	0.97461	0.51552	0.92881	-0.086019	-0.3795	0.50116	0.97467	0.70431	0.99999
Usp22	4	0.14743	0.65792	0.49729	0.97461	0.51059	0.92881	-0.086661	-0.38671	0.49734	0.97467	0.69897	0.99999
Mesp2	4	0.14745	1.1745	0.49729	0.97461	0.24018	0.92692	-0.088472	-0.70464	0.48887	0.97467	0.48104	0.99999
Olfr1535	4	0.14745	0.35847	0.49729	0.97461	0.71999	0.95586	-0.075254	-0.18171	0.56153	0.97481	0.85581	0.99999
Dnah1	4	0.14753	0.53728	0.49719	0.97461	0.59108	0.93849	-0.084978	-0.3094	0.50701	0.97467	0.75702	0.99999
Prss29	4	0.14756	0.52318	0.4971	0.97461	0.60085	0.93849	-0.083593	-0.29623	0.51485	0.97467	0.76706	0.99999
Olfr1437	4	0.14763	1.1126	0.49676	0.97461	0.26588	0.92692	-0.087468	-0.65906	0.49366	0.97467	0.50986	0.99999
Col6a1	4	0.14764	0.59728	0.49676	0.97461	0.55032	0.93392	-0.0859	-0.34744	0.50179	0.97467	0.72826	0.99999
Ap2m1	4	0.1477	1.3838	0.49647	0.97461	0.16641	0.92692	-0.088867	-0.8325	0.48742	0.97467	0.40513	0.99999
Lztr1	4	0.14772	0.88128	0.49647	0.97461	0.37817	0.92692	-0.086908	-0.51832	0.49618	0.97467	0.60423	0.99999
Slc35f3	4	0.14782	1.2224	0.49584	0.97461	0.22156	0.92692	-0.087745	-0.72528	0.49216	0.97467	0.46828	0.99999
Treml4	4	0.14785	0.77033	0.49569	0.97461	0.44111	0.92692	-0.086627	-0.45123	0.49768	0.97467	0.65182	0.99999
Thbs3	4	0.14786	1.0897	0.49565	0.97461	0.27584	0.92692	-0.087816	-0.64713	0.49197	0.97467	0.51755	0.99999
0610030E20Rik	4	0.14788	0.77598	0.4956	0.97461	0.43776	0.92692	-0.088258	-0.46297	0.48979	0.97467	0.64338	0.99999
Mesdc2	4	0.1479	0.90696	0.4956	0.97461	0.36443	0.92692	-0.088936	-0.54525	0.48708	0.97467	0.58558	0.99999
Endod1	4	0.14791	1.0943	0.4956	0.97461	0.27382	0.92692	-0.088461	-0.65432	0.48897	0.97467	0.51291	0.99999
Esp23	4	0.14793	0.94078	0.49555	0.97461	0.34682	0.92692	-0.087186	-0.55434	0.49487	0.97467	0.57935	0.99999
Chmp4c	4	0.14793	0.50791	0.49555	0.97461	0.61152	0.93918	-0.085502	-0.29351	0.50397	0.97467	0.76913	0.99999
Snapc3	4	0.14794	0.9984	0.49555	0.97461	0.31808	0.92692	-0.08884	-0.59956	0.48762	0.97467	0.5488	0.99999
Pglyrp3	4	0.14797	0.91206	0.49536	0.97461	0.36173	0.92692	-0.08936	-0.55077	0.48438	0.97467	0.58179	0.99999
Tbr1	4	0.14798	1.2887	0.49536	0.97461	0.19751	0.92692	-0.087996	-0.76626	0.49124	0.97467	0.44352	0.99999
Pusl1	4	0.14798	0.79018	0.49536	0.97461	0.42942	0.92692	-0.087328	-0.46619	0.49415	0.97467	0.64108	0.99999
Gm11596	4	0.14801	1.2462	0.49526	0.97461	0.2127	0.92692	-0.088412	-0.74405	0.48916	0.97467	0.45685	0.99999
Smo	4	0.14802	0.84649	0.49526	0.97461	0.39728	0.92692	-0.087358	-0.49934	0.49395	0.97467	0.61754	0.99999
F10	4	0.14812	1.0568	0.49497	0.97461	0.29062	0.92692	-0.089905	-0.64121	0.48026	0.97467	0.52138	0.99999
Bcan	4	0.14814	1.3631	0.49497	0.97461	0.17285	0.92692	-0.088759	-0.8161	0.488	0.97467	0.41444	0.99999
Skint2	4	0.14817	0.98561	0.49478	0.97461	0.32432	0.92692	-0.088762	-0.5903	0.488	0.97467	0.55499	0.99999
Zfp414	4	0.14821	0.72419	0.49458	0.97461	0.46895	0.92692	-0.086974	-0.42493	0.49579	0.97467	0.67089	0.99999
Arl4c	4	0.14831	0.89096	0.49424	0.97461	0.37295	0.92692	-0.088708	-0.53284	0.48815	0.97467	0.59414	0.99999
Abcc12	4	0.14831	0.90954	0.49424	0.97461	0.36307	0.92692	-0.088178	-0.54072	0.49033	0.97467	0.5887	0.99999
Casq1	4	0.14831	0.57431	0.4942	0.97461	0.56576	0.93392	-0.088109	-0.34116	0.49086	0.97467	0.73298	0.99999
Cacna2d2	4	0.14831	0.51526	0.49424	0.97461	0.60637	0.93849	-0.082327	-0.28569	0.52167	0.97467	0.77512	0.99999
Mrgprf	4	0.14833	0.67959	0.4941	0.97461	0.49676	0.92849	-0.087115	-0.39905	0.49511	0.97467	0.68985	0.99999
Plac1	4	0.14835	1.2189	0.49386	0.97461	0.22289	0.92692	-0.090725	-0.74513	0.47596	0.97467	0.45619	0.99999
Kcnab2	4	0.14835	1.0737	0.49386	0.97461	0.28297	0.92692	-0.088862	-0.64311	0.48742	0.97467	0.52015	0.99999
Slc2a13	4	0.14837	1.3188	0.49386	0.97461	0.18723	0.92692	-0.089227	-0.79313	0.48496	0.97467	0.4277	0.99999
Magi1	4	0.1484	0.43628	0.49371	0.97461	0.66264	0.94856	-0.083877	-0.2465	0.51296	0.97467	0.8053	0.99999
Tnmd	4	0.14843	1.038	0.49361	0.97461	0.29926	0.92692	-0.087977	-0.6152	0.49129	0.97467	0.53842	0.99999
Tmem33	4	0.14844	0.60738	0.49352	0.97461	0.5436	0.93273	-0.08794	-0.3598	0.49153	0.97467	0.719	0.99999
Gp6	4	0.14845	1.2654	0.49347	0.97461	0.20571	0.92692	-0.089343	-0.76154	0.48447	0.97467	0.44633	0.99999
Cxcl10	4	0.14847	0.69444	0.49337	0.97461	0.48741	0.92705	-0.088632	-0.41454	0.48834	0.97467	0.67848	0.99999
Slc35e2	4	0.14849	0.96448	0.49323	0.97461	0.33481	0.92692	-0.087555	-0.56845	0.49323	0.97467	0.56973	0.99999
Tstd3	4	0.1485	0.90477	0.49323	0.97461	0.36559	0.92692	-0.087587	-0.5334	0.49294	0.97467	0.59376	0.99999
Npas1	4	0.14851	0.9102	0.49323	0.97461	0.36272	0.92692	-0.08875	-0.54368	0.488	0.97467	0.58666	0.99999
1700003F12Rik	4	0.14851	1.1624	0.49323	0.97461	0.24508	0.92692	-0.088311	-0.69112	0.4896	0.97467	0.48949	0.99999
Nkx2-3	4	0.14851	0.44835	0.49323	0.97461	0.6539	0.94647	-0.086336	-0.26058	0.49981	0.97467	0.79442	0.99999
Zfp111	4	0.14852	0.65454	0.49318	0.97461	0.51276	0.92881	-0.08529	-0.37568	0.50479	0.97467	0.70715	0.99999
Ccdc120	4	0.14854	1.7259	0.49308	0.97461	0.084362	0.92692	-0.088597	-1.0287	0.48844	0.97467	0.30362	0.99999
2310014L17Rik	4	0.14854	0.55711	0.49308	0.97461	0.57745	0.93656	-0.086538	-0.32449	0.49869	0.97467	0.74556	0.99999
Tsr3	4	0.14855	0.92466	0.49303	0.97461	0.35514	0.92692	-0.088205	-0.54883	0.49013	0.97467	0.58312	0.99999
Gja8	4	0.14858	1.1359	0.49289	0.97461	0.25599	0.92692	-0.088863	-0.67927	0.48742	0.97467	0.49697	0.99999
Acot11	4	0.14859	1.1661	0.49289	0.97461	0.24357	0.92692	-0.088022	-0.69066	0.49115	0.97467	0.48978	0.99999
Cmtm1	4	0.14865	0.40016	0.4927	0.97461	0.68904	0.95304	-0.080018	-0.2151	0.53483	0.97467	0.82969	0.99999
Ppfia2	4	0.14867	1.1709	0.49265	0.97461	0.24163	0.92692	-0.090155	-0.70995	0.47901	0.97467	0.47773	0.99999
Fadd	4	0.14871	1.2769	0.49245	0.97461	0.20164	0.92692	-0.089631	-0.7696	0.4821	0.97467	0.44153	0.99999
Hist2h2aa2	4	0.14871	0.58717	0.49245	0.97461	0.55709	0.93392	-0.083977	-0.33125	0.51229	0.97467	0.74046	0.99999
2410004B18Rik	4	0.14872	0.82216	0.49241	0.97461	0.41099	0.92692	-0.090303	-0.49908	0.47809	0.97467	0.61773	0.99999
Arhgap1	4	0.14877	0.75733	0.49207	0.97461	0.44885	0.92692	-0.08927	-0.45444	0.48467	0.97467	0.64951	0.99999
Tex21	4	0.14886	0.67721	0.49153	0.97461	0.49827	0.92849	-0.091406	-0.41578	0.47233	0.97467	0.67757	0.99999
Etl4	4	0.14892	0.38581	0.49139	0.97461	0.69964	0.95394	-0.080899	-0.20941	0.52961	0.97467	0.83413	0.99999
Akirin1	4	0.14909	0.56567	0.49057	0.97461	0.57162	0.93558	-0.08909	-0.33797	0.48602	0.97467	0.73539	0.99999
Olfr794	4	0.14911	0.51577	0.49057	0.97461	0.60602	0.93849	-0.084213	-0.29111	0.51108	0.97467	0.77097	0.99999
Psma2	4	0.14915	0.90078	0.49042	0.97461	0.3677	0.92692	-0.089425	-0.53995	0.48375	0.97467	0.58923	0.99999
Nlrp4e	4	0.14916	1.2667	0.49037	0.97461	0.20527	0.92692	-0.089942	-0.76375	0.48012	0.97467	0.44502	0.99999
Snx17	4	0.14917	0.7363	0.49033	0.97461	0.46155	0.92692	-0.09101	-0.44914	0.4747	0.97467	0.65333	0.99999
Gabrp	4	0.14917	1.2795	0.49033	0.97461	0.20071	0.92692	-0.089228	-0.76531	0.48496	0.97467	0.44409	0.99999
Etaa1	4	0.14935	1.0352	0.4895	0.97461	0.30055	0.92692	-0.087563	-0.60596	0.49303	0.97467	0.54454	0.99999
Sp8	4	0.14948	0.50206	0.48883	0.97398	0.61562	0.93971	-0.085231	-0.28618	0.50537	0.97467	0.77474	0.99999
Pnldc1	4	0.14951	0.65195	0.48868	0.97387	0.51443	0.92881	-0.087447	-0.3811	0.49371	0.97467	0.70313	0.99999
Ccm2	4	0.14956	0.81982	0.48849	0.97368	0.41232	0.92692	-0.088674	-0.48598	0.4882	0.97467	0.62698	0.99999
Gzmm	4	0.14957	1.4351	0.48834	0.97368	0.15126	0.92692	-0.08996	-0.86308	0.48012	0.97467	0.3881	0.99999
Unc93a	4	0.14959	0.69288	0.4882	0.97368	0.48838	0.92754	-0.08802	-0.40757	0.49115	0.97467	0.68359	0.99999
Rac2	4	0.14961	1.3348	0.4881	0.97366	0.18193	0.92692	-0.090533	-0.80772	0.47693	0.97467	0.41925	0.99999
Akap10	4	0.14962	0.93225	0.4881	0.97366	0.35121	0.92692	-0.087188	-0.54296	0.49487	0.97467	0.58716	0.99999
Sptssa	4	0.14965	1.2638	0.488	0.97366	0.20632	0.92692	-0.088622	-0.74803	0.48834	0.97467	0.45444	0.99999
Olfr1259	4	0.14965	0.64617	0.488	0.97366	0.51817	0.92881	-0.086282	-0.37238	0.49995	0.97467	0.70961	0.99999
Lig3	4	0.14966	1.3704	0.488	0.97366	0.17055	0.92692	-0.08939	-0.81845	0.48418	0.97467	0.4131	0.99999
Zfp407	4	0.14966	0.73634	0.488	0.97366	0.46152	0.92692	-0.086341	-0.4246	0.49981	0.97467	0.67113	0.99999
Polr2d	4	0.14971	1.0528	0.48771	0.97366	0.29242	0.92692	-0.089458	-0.62908	0.4835	0.97467	0.5293	0.99999
Plcb2	4	0.14973	0.57811	0.48766	0.97366	0.56319	0.93392	-0.087902	-0.33934	0.49168	0.97467	0.73435	0.99999
Svs5	4	0.14976	1.4052	0.48752	0.97366	0.15995	0.92692	-0.090044	-0.8448	0.47963	0.97467	0.39822	0.99999
Cox20	4	0.14976	0.48437	0.48752	0.97366	0.62812	0.94168	-0.0877	-0.28362	0.4926	0.97467	0.77671	0.99999
Ccdc93	4	0.14977	1.2168	0.48752	0.97366	0.2237	0.92692	-0.089218	-0.72476	0.48496	0.97467	0.4686	0.99999
Dcun1d4	4	0.14983	0.90701	0.48723	0.97366	0.3644	0.92692	-0.088572	-0.53607	0.48849	0.97467	0.59191	0.99999
Olfr136	4	0.14987	0.70333	0.48704	0.97366	0.48185	0.92692	-0.087851	-0.41209	0.49187	0.97467	0.68027	0.99999
Ist1	4	0.14988	0.85211	0.48694	0.97366	0.39415	0.92692	-0.088395	-0.50236	0.48931	0.97467	0.61541	0.99999
Plac9a	4	0.14988	0.63911	0.48694	0.97366	0.52275	0.92881	-0.087307	-0.37218	0.4942	0.97467	0.70976	0.99999
Tmem173	4	0.14991	0.55577	0.48679	0.97366	0.57837	0.93678	-0.088996	-0.32991	0.48665	0.97467	0.74147	0.99999
Aff1	4	0.14991	0.82281	0.48679	0.97366	0.41062	0.92692	-0.088708	-0.48686	0.48815	0.97467	0.62636	0.99999
AY358078	4	0.14991	0.61893	0.48675	0.97366	0.53596	0.93064	-0.085922	-0.35456	0.50164	0.97467	0.72292	0.99999
Birc2	4	0.14992	0.88398	0.4867	0.97366	0.37671	0.92692	-0.08978	-0.52933	0.48089	0.97467	0.59658	0.99999
Thoc7	4	0.14992	0.66013	0.4867	0.97366	0.50917	0.92881	-0.087354	-0.38438	0.494	0.97467	0.7007	0.99999
Gnl2	4	0.14996	0.97051	0.48646	0.97366	0.33179	0.92692	-0.089971	-0.58226	0.48002	0.97467	0.56039	0.99999
Tk1	4	0.14996	0.62515	0.48646	0.97366	0.53187	0.92964	-0.08818	-0.36756	0.49028	0.97467	0.7132	0.99999
Akr1c6	4	0.14998	0.98371	0.48641	0.97366	0.32526	0.92692	-0.089034	-0.58362	0.4865	0.97467	0.55948	0.99999
Cbs	4	0.14999	1.329	0.48631	0.97366	0.18386	0.92692	-0.090106	-0.79833	0.4792	0.97467	0.42468	0.99999
Olfr1057	4	0.15009	1.1574	0.48583	0.97366	0.24713	0.92692	-0.0893	-0.68825	0.48457	0.97467	0.4913	0.99999
Isoc2a	4	0.1501	1.6099	0.48583	0.97366	0.10742	0.92692	-0.091221	-0.97788	0.47349	0.97467	0.32813	0.99999
Hsf2	4	0.15012	1.2098	0.48583	0.97366	0.22637	0.92692	-0.090269	-0.72737	0.47823	0.97467	0.467	0.99999
Igbp1	4	0.15018	0.36869	0.48568	0.97366	0.71236	0.95504	-0.0811	-0.19888	0.52864	0.97467	0.84236	0.99999
Car8	4	0.15019	1.285	0.48568	0.97366	0.19881	0.92692	-0.090044	-0.77037	0.47963	0.97467	0.44108	0.99999
Olfr1006	4	0.15019	1.2568	0.48568	0.97366	0.20882	0.92692	-0.089512	-0.74884	0.48297	0.97467	0.45395	0.99999
Ppp2ca	4	0.15022	1.0656	0.48554	0.97366	0.28661	0.92692	-0.088852	-0.63018	0.48752	0.97467	0.52858	0.99999
Ssc5d	4	0.15024	0.75604	0.48539	0.97366	0.44962	0.92692	-0.089347	-0.44956	0.48442	0.97467	0.65302	0.99999
Etnppl	4	0.15027	0.81629	0.4852	0.97366	0.41433	0.92692	-0.091738	-0.49795	0.47098	0.97467	0.61852	0.99999
Tnrc6a	4	0.15027	0.45337	0.4852	0.97366	0.65029	0.94596	-0.084824	-0.25582	0.50784	0.97467	0.79809	0.99999
C1qa	4	0.1504	1.3853	0.48462	0.97366	0.16596	0.92692	-0.089246	-0.82174	0.48476	0.97467	0.41123	0.99999
Gimap3	4	0.15042	0.80611	0.48452	0.97366	0.42018	0.92692	-0.091265	-0.48908	0.47335	0.97467	0.62478	0.99999
Irx4	4	0.15043	1.0907	0.48447	0.97366	0.27539	0.92692	-0.090572	-0.65671	0.47664	0.97467	0.51137	0.99999
Erich1	4	0.15046	0.51303	0.48433	0.97366	0.60793	0.93869	-0.087902	-0.29969	0.49168	0.97467	0.76441	0.99999
Stat4	4	0.15048	0.9371	0.48423	0.97366	0.34871	0.92692	-0.089578	-0.55774	0.48244	0.97467	0.57702	0.99999
Rps9	4	0.15051	1.3352	0.48413	0.97366	0.1818	0.92692	-0.089711	-0.79561	0.48138	0.97467	0.42626	0.99999
Mmp8	4	0.15052	1.3263	0.48413	0.97366	0.18474	0.92692	-0.090217	-0.7948	0.47872	0.97467	0.42673	0.99999
Rep15	4	0.15054	0.94911	0.48404	0.97366	0.34257	0.92692	-0.088959	-0.56074	0.48689	0.97467	0.57497	0.99999
Zfp395	4	0.15057	1.4213	0.48399	0.97366	0.15522	0.92692	-0.090781	-0.8569	0.47567	0.97467	0.3915	0.99999
Cyb561a3	4	0.15062	0.72934	0.48379	0.97366	0.46579	0.92692	-0.089062	-0.43121	0.48631	0.97467	0.66631	0.99999
Zfp212	4	0.15063	1.1428	0.4836	0.97366	0.25312	0.92692	-0.090681	-0.68794	0.4761	0.97467	0.49149	0.99999
Olfr1357	4	0.15069	0.8121	0.48341	0.97366	0.41674	0.92692	-0.090785	-0.48922	0.47562	0.97467	0.62468	0.99999
Gimap1	4	0.15076	0.75474	0.48302	0.97366	0.4504	0.92692	-0.089318	-0.44709	0.48452	0.97467	0.65481	0.99999
Sec24b	4	0.15076	0.64792	0.48302	0.97366	0.51704	0.92881	-0.088765	-0.38141	0.488	0.97467	0.7029	0.99999
Ino80c	4	0.15079	0.7516	0.48288	0.97366	0.45229	0.92692	-0.089795	-0.44756	0.4808	0.97467	0.65447	0.99999
Rab5b	4	0.15083	0.93636	0.48283	0.97366	0.34909	0.92692	-0.089993	-0.55846	0.47997	0.97467	0.57653	0.99999
Gm5771	4	0.15086	1.0714	0.48278	0.97366	0.28398	0.92692	-0.09135	-0.64877	0.47277	0.97467	0.51649	0.99999
Naip1	4	0.15092	0.83732	0.48254	0.97366	0.40242	0.92692	-0.091824	-0.50939	0.47059	0.97467	0.61048	0.99999
C87414	4	0.15094	0.88765	0.48249	0.97366	0.37473	0.92692	-0.092321	-0.54278	0.46802	0.97467	0.58728	0.99999
Mapk11	4	0.15094	0.58748	0.48249	0.97366	0.55688	0.93392	-0.088611	-0.34486	0.48834	0.97467	0.7302	0.99999
Il1rl2	4	0.15097	0.63367	0.48239	0.97366	0.5263	0.92937	-0.097495	-0.40884	0.44122	0.97266	0.68266	0.99999
Rbm39	4	0.15105	0.74634	0.48205	0.97366	0.45546	0.92692	-0.09029	-0.44609	0.47818	0.97467	0.65553	0.99999
Sf3b5	4	0.15105	0.78394	0.48205	0.97366	0.43308	0.92692	-0.089017	-0.46188	0.48655	0.97467	0.64417	0.99999
Capn1	4	0.15106	0.81211	0.48196	0.97366	0.41673	0.92692	-0.088977	-0.47796	0.48679	0.97467	0.63268	0.99999
Eif2d	4	0.15107	0.58316	0.48196	0.97366	0.55978	0.93392	-0.085327	-0.32909	0.50469	0.97467	0.74209	0.99999
Ankrd60	4	0.15108	0.88013	0.48196	0.97366	0.37879	0.92692	-0.09124	-0.53153	0.47339	0.97467	0.59505	0.99999
Siae	4	0.15111	0.52426	0.48186	0.97366	0.6001	0.93849	-0.089123	-0.30917	0.48578	0.97467	0.75719	0.99999
Lca5l	4	0.15111	0.58674	0.48186	0.97366	0.55738	0.93392	-0.088623	-0.34395	0.48834	0.97467	0.73088	0.99999
Them7	4	0.15112	0.43254	0.48186	0.97366	0.66535	0.94923	-0.08594	-0.24587	0.50164	0.97467	0.80578	0.99999
Olfr293	4	0.15113	0.98786	0.48181	0.97366	0.32322	0.92692	-0.090597	-0.59178	0.47659	0.97467	0.554	0.99999
Kcna1	4	0.15113	0.92141	0.48176	0.97366	0.35684	0.92692	-0.088607	-0.5399	0.48839	0.97467	0.58926	0.99999
Lama1	4	0.15114	0.78596	0.48171	0.97366	0.43189	0.92692	-0.090513	-0.47048	0.47702	0.97467	0.63801	0.99999
Ik	4	0.15123	0.65668	0.48128	0.97366	0.51139	0.92881	-0.088586	-0.3846	0.48849	0.97467	0.70054	0.99999
Sh3gl1	4	0.15124	0.81252	0.48113	0.97366	0.41649	0.92692	-0.090966	-0.48856	0.4748	0.97467	0.62515	0.99999
1700042B14Rik	4	0.1513	0.53391	0.48094	0.97366	0.59341	0.93849	-0.088172	-0.31108	0.49033	0.97467	0.75574	0.99999
Vmn1r61	4	0.15137	1.837	0.48055	0.97366	0.066203	0.92692	-0.090594	-1.0984	0.47659	0.97467	0.27201	0.99999
Mgme1	4	0.15138	0.50474	0.48055	0.97366	0.61374	0.93936	-0.091236	-0.30406	0.47339	0.97467	0.76108	0.99999
Ppp4r1	4	0.15145	0.62204	0.48012	0.97366	0.53391	0.93019	-0.092333	-0.37921	0.46802	0.97467	0.70453	0.99999
Diexf	4	0.15145	0.77633	0.48017	0.97366	0.43755	0.92692	-0.089601	-0.45909	0.48225	0.97467	0.64617	0.99999
Tfrc	4	0.15146	0.57471	0.48012	0.97366	0.56548	0.93392	-0.090994	-0.34519	0.47475	0.97467	0.72995	0.99999
Lce3e	4	0.15148	1.567	0.48012	0.97366	0.11711	0.92692	-0.091268	-0.94412	0.47335	0.97467	0.34511	0.99999
Npm3	4	0.15149	0.96087	0.48012	0.97366	0.33662	0.92692	-0.09106	-0.57748	0.47422	0.97467	0.56361	0.99999
Tmem178	4	0.15151	0.5568	0.48007	0.97366	0.57766	0.93656	-0.091436	-0.33602	0.47233	0.97467	0.73686	0.99999
Map7d1	4	0.15151	0.59192	0.48007	0.97366	0.55391	0.93392	-0.090441	-0.3533	0.47746	0.97467	0.72386	0.99999
Heatr9	4	0.15152	0.71719	0.48002	0.97366	0.47326	0.92692	-0.090415	-0.42793	0.4776	0.97467	0.6687	0.99999
C130079G13Rik	4	0.15153	0.80559	0.48002	0.97366	0.42048	0.92692	-0.091254	-0.48508	0.47339	0.97467	0.62762	0.99999
Slc16a10	4	0.15154	1.354	0.48002	0.97366	0.17574	0.92692	-0.091998	-0.82179	0.46977	0.97467	0.4112	0.99999
Zfp385c	4	0.15154	1.2941	0.48002	0.97366	0.19562	0.92692	-0.09128	-0.77933	0.4733	0.97467	0.43579	0.99999
Scn8a	4	0.15154	1.0904	0.48002	0.97366	0.27553	0.92692	-0.090591	-0.65184	0.47664	0.97467	0.51451	0.99999
Nmu	4	0.15159	0.82437	0.47992	0.97366	0.40973	0.92692	-0.092241	-0.50159	0.46846	0.97467	0.61596	0.99999
Insm1	4	0.15159	0.779	0.47992	0.97366	0.43598	0.92692	-0.088622	-0.45526	0.48834	0.97467	0.64892	0.99999
Zfp109	4	0.1516	0.71984	0.47978	0.97366	0.47162	0.92692	-0.090527	-0.42973	0.47697	0.97467	0.66739	0.99999
Phlda1	4	0.15171	0.51483	0.47944	0.97366	0.60667	0.93849	-0.085186	-0.28883	0.5058	0.97467	0.77271	0.99999
Olfr1248	4	0.15172	0.55287	0.47939	0.97366	0.58035	0.93727	-0.087483	-0.31861	0.49347	0.97467	0.75002	0.99999
9030624J02Rik	4	0.15173	1.7662	0.47939	0.97366	0.07736	0.92692	-0.091435	-1.0643	0.47233	0.97467	0.2872	0.99999
Eif4g3	4	0.15173	1.0716	0.47934	0.97366	0.28388	0.92692	-0.091065	-0.64313	0.47422	0.97467	0.52014	0.99999
Tmem237	4	0.15176	1.1398	0.4793	0.97366	0.25436	0.92692	-0.091083	-0.68405	0.47402	0.97467	0.49395	0.99999
Tsr1	4	0.15179	0.55493	0.4793	0.97366	0.57894	0.93699	-0.086039	-0.314	0.50106	0.97467	0.75352	0.99999
Olfr191	4	0.15183	0.5463	0.47896	0.97366	0.58486	0.9381	-0.0892	-0.32091	0.48515	0.97467	0.74828	0.99999
09-mars	4	0.15183	0.71515	0.47891	0.97366	0.47452	0.92692	-0.088509	-0.41669	0.48878	0.97467	0.6769	0.99999
Uhrf2	4	0.15186	1.017	0.47867	0.97366	0.30914	0.92692	-0.090702	-0.60739	0.47596	0.97467	0.54359	0.99999
Taf6l	4	0.15186	0.66417	0.47867	0.97366	0.50658	0.92881	-0.088695	-0.38781	0.4882	0.97467	0.69815	0.99999
Dnali1	4	0.15189	0.5592	0.47862	0.97366	0.57603	0.93656	-0.086438	-0.31775	0.49918	0.97467	0.75067	0.99999
Bag3	4	0.15191	0.85185	0.47852	0.97366	0.3943	0.92692	-0.092	-0.51586	0.46977	0.97467	0.60595	0.99999
Zxdc	4	0.15194	0.88611	0.47838	0.97366	0.37556	0.92692	-0.092453	-0.53914	0.4674	0.97467	0.58979	0.99999
Tex38	4	0.15195	1.0501	0.47833	0.97366	0.29367	0.92692	-0.091702	-0.63372	0.47112	0.97467	0.52626	0.99999
Frmd3	4	0.15196	1.011	0.47833	0.97366	0.31199	0.92692	-0.088926	-0.59128	0.48708	0.97467	0.55433	0.99999
Psma3	4	0.15201	0.82358	0.47789	0.97366	0.41018	0.92692	-0.091511	-0.49575	0.47194	0.97467	0.62007	0.99999
Usp17ld	4	0.15202	0.65287	0.47789	0.97366	0.51384	0.92881	-0.08948	-0.38412	0.48341	0.97467	0.70089	0.99999
Vgll1	4	0.15204	1.0918	0.47775	0.97366	0.27492	0.92692	-0.093222	-0.66934	0.46319	0.97449	0.50328	0.99999
Zfp706	4	0.15206	0.94532	0.47755	0.97366	0.3445	0.92692	-0.0905	-0.5623	0.47707	0.97467	0.57391	0.99999
Prss58	4	0.15206	0.76857	0.47755	0.97366	0.44215	0.92692	-0.090237	-0.45598	0.47852	0.97467	0.64841	0.99999
Ppp1r3g	4	0.15214	0.32289	0.47746	0.97366	0.74678	0.95717	-0.093751	-0.1977	0.46048	0.97449	0.84328	0.99999
Tas2r104	4	0.15218	0.39194	0.47722	0.97366	0.6951	0.95365	-0.081974	-0.21079	0.52366	0.97467	0.83305	0.99999
Fbln1	4	0.15222	1.0597	0.47702	0.97366	0.28929	0.92692	-0.092315	-0.64263	0.46802	0.97467	0.52046	0.99999
Olfr686	4	0.15224	0.58543	0.47693	0.97366	0.55826	0.93392	-0.090221	-0.34688	0.47867	0.97467	0.72868	0.99999
Klf11	4	0.15224	0.62838	0.47697	0.97366	0.52976	0.92937	-0.090184	-0.37218	0.47891	0.97467	0.70976	0.99999
Wdr75	4	0.15227	0.74358	0.47693	0.97366	0.45713	0.92692	-0.090879	-0.4437	0.47514	0.97467	0.65726	0.99999
Rpl3	4	0.15231	0.64729	0.47668	0.97366	0.51744	0.92881	-0.094395	-0.40106	0.45729	0.97449	0.68838	0.99999
Nhlrc2	4	0.15237	1.2969	0.47634	0.97366	0.19466	0.92692	-0.092299	-0.78559	0.46817	0.97467	0.43211	0.99999
Krtap5-3	4	0.1524	0.64269	0.4763	0.97366	0.52043	0.92881	-0.089114	-0.37565	0.48587	0.97467	0.70718	0.99999
Vbp1	4	0.15246	0.60629	0.47581	0.97366	0.54432	0.93299	-0.094548	-0.37584	0.45666	0.97449	0.70704	0.99999
Wars	4	0.15248	0.47078	0.47576	0.97366	0.6378	0.94379	-0.087681	-0.27062	0.4927	0.97467	0.78669	0.99999
Usp30	4	0.15251	0.8264	0.47557	0.97366	0.40858	0.92692	-0.090493	-0.49022	0.47712	0.97467	0.62398	0.99999
Gas1	4	0.15256	0.95645	0.47552	0.97366	0.33885	0.92692	-0.091788	-0.57543	0.47078	0.97467	0.565	0.99999
Alms1	4	0.15256	0.70528	0.47552	0.97366	0.48064	0.92692	-0.090558	-0.41859	0.47678	0.97467	0.67552	0.99999
Tspan10	4	0.15264	0.70182	0.47538	0.97366	0.48279	0.92692	-0.093689	-0.43075	0.46086	0.97449	0.66665	0.99999
Clec2i	4	0.15267	0.53524	0.47538	0.97366	0.59248	0.93849	-0.090622	-0.31766	0.47644	0.97467	0.75075	0.99999
Olfr248	4	0.15268	0.54858	0.47538	0.97366	0.58329	0.93768	-0.089899	-0.32298	0.48031	0.97467	0.74671	0.99999
Magea2	4	0.1527	1.2078	0.47533	0.97366	0.22713	0.92692	-0.090795	-0.71798	0.47557	0.97467	0.47277	0.99999
Epn3	4	0.15271	1.0389	0.47523	0.97366	0.29885	0.92692	-0.092527	-0.62946	0.46667	0.97467	0.52904	0.99999
Olfr149	4	0.15276	1.0792	0.47514	0.97366	0.28048	0.92692	-0.090346	-0.63807	0.47799	0.97467	0.52343	0.99999
Hgh1	4	0.15276	0.65866	0.47514	0.97366	0.51011	0.92881	-0.089652	-0.38649	0.48196	0.97467	0.69914	0.99999
Alg12	4	0.15277	0.63069	0.47514	0.97366	0.52824	0.92937	-0.08799	-0.36289	0.49124	0.97467	0.71669	0.99999
Fcrls	4	0.15277	0.63163	0.47514	0.97366	0.52763	0.92937	-0.086616	-0.35757	0.49773	0.97467	0.72066	0.99999
Ngly1	4	0.15278	1.1467	0.47514	0.97366	0.25149	0.92692	-0.093142	-0.69902	0.46343	0.97449	0.48454	0.99999
Drap1	4	0.1528	0.80586	0.47499	0.97366	0.42032	0.92692	-0.091682	-0.4835	0.47127	0.97467	0.62874	0.99999
Appbp2	4	0.1529	0.82723	0.47431	0.97366	0.40811	0.92692	-0.0909	-0.49163	0.47514	0.97467	0.62298	0.99999
Gpr171	4	0.15291	1.2583	0.47426	0.97366	0.2083	0.92692	-0.093157	-0.76641	0.46343	0.97449	0.44343	0.99999
Gria1	4	0.15291	0.90772	0.47426	0.97366	0.36403	0.92692	-0.092071	-0.54645	0.46919	0.97467	0.58475	0.99999
Prr22	4	0.15294	1.3994	0.47422	0.97366	0.1617	0.92692	-0.091542	-0.83679	0.47189	0.97467	0.40271	0.99999
Gm766	4	0.15297	1.0677	0.47412	0.97366	0.28567	0.92692	-0.092325	-0.64435	0.46802	0.97467	0.51935	0.99999
Mnt	4	0.153	0.82858	0.47407	0.97366	0.40734	0.92692	-0.091118	-0.49336	0.47388	0.97467	0.62176	0.99999
BC003965	4	0.15301	0.64339	0.47407	0.97366	0.51997	0.92881	-0.089991	-0.37808	0.48002	0.97467	0.70537	0.99999
Olfr157	4	0.15305	0.44545	0.47397	0.97366	0.65599	0.9468	-0.090093	-0.26219	0.4793	0.97467	0.79317	0.99999
Fdxr	4	0.1531	1.0062	0.47388	0.97366	0.31431	0.92692	-0.091519	-0.60141	0.47194	0.97467	0.54757	0.99999
Frmd7	4	0.15316	1.2877	0.47359	0.97366	0.19785	0.92692	-0.09413	-0.79122	0.45883	0.97449	0.42882	0.99999
Nus1	4	0.15317	0.38407	0.47359	0.97366	0.70093	0.95394	-0.089705	-0.2249	0.48152	0.97467	0.82205	0.99999
Ier3ip1	4	0.15332	0.6134	0.47277	0.97366	0.53961	0.93121	-0.090585	-0.36237	0.47664	0.97467	0.71708	0.99999
Kcne3	4	0.15333	0.56763	0.47267	0.97366	0.57028	0.93532	-0.090143	-0.33365	0.47905	0.97467	0.73865	0.99999
Ccl11	4	0.15334	1.4795	0.47262	0.97366	0.13901	0.92692	-0.092385	-0.89113	0.46773	0.97467	0.37286	0.99999
Methig1	4	0.15335	0.76975	0.47252	0.97366	0.44145	0.92692	-0.093225	-0.46791	0.46319	0.97449	0.63985	0.99999
Grm7	4	0.15344	0.64637	0.47209	0.97366	0.51804	0.92881	-0.091516	-0.3855	0.47194	0.97467	0.69987	0.99999
Pspn	4	0.15346	0.80674	0.47199	0.97356	0.41982	0.92692	-0.091336	-0.48008	0.47296	0.97467	0.63117	0.99999
Llgl2	4	0.15348	0.81737	0.47189	0.97356	0.41372	0.92692	-0.091488	-0.48708	0.47194	0.97467	0.6262	0.99999
Hs2st1	4	0.15348	0.68558	0.47189	0.97356	0.49298	0.92845	-0.0899	-0.40143	0.48031	0.97467	0.68811	0.99999
Zc3h18	4	0.15352	0.84299	0.47165	0.97356	0.39923	0.92692	-0.091927	-0.50456	0.47015	0.97467	0.61387	0.99999
Speer2	4	0.15353	0.8236	0.47151	0.97356	0.41017	0.92692	-0.093239	-0.49982	0.46314	0.97449	0.6172	0.99999
Zdhhc12	4	0.15356	0.70507	0.47122	0.97356	0.48076	0.92692	-0.093886	-0.43103	0.4598	0.97449	0.66644	0.99999
Snx33	4	0.15358	0.93425	0.47112	0.97356	0.35017	0.92692	-0.091816	-0.55848	0.47068	0.97467	0.57652	0.99999
Cldn10	4	0.15361	0.57379	0.47107	0.97356	0.56611	0.93392	-0.089829	-0.33536	0.4806	0.97467	0.73735	0.99999
Gpr157	4	0.15366	1.2472	0.47088	0.97356	0.21234	0.92692	-0.092442	-0.75028	0.46749	0.97467	0.45308	0.99999
Efhc1	4	0.15378	0.89206	0.47054	0.97356	0.37236	0.92692	-0.092629	-0.53729	0.46619	0.97467	0.59106	0.99999
Gm4302	4	0.15379	0.94969	0.47054	0.97356	0.34227	0.92692	-0.092163	-0.56903	0.4687	0.97467	0.56934	0.99999
Aga	4	0.1538	0.94326	0.47044	0.97356	0.34555	0.92692	-0.092501	-0.56727	0.46701	0.97467	0.57053	0.99999
Stfa1	4	0.15382	0.45724	0.47044	0.97356	0.6475	0.94567	-0.085402	-0.25369	0.50435	0.97467	0.79974	0.99999
Scarf2	4	0.15384	1.2094	0.47035	0.97356	0.22653	0.92692	-0.092919	-0.7303	0.46469	0.97467	0.46521	0.99999
Il15	4	0.15392	0.37573	0.4702	0.97356	0.70712	0.95431	-0.078196	-0.19036	0.54513	0.97479	0.84903	0.99999
Pycard	4	0.15393	1.3264	0.4702	0.97356	0.18472	0.92692	-0.093183	-0.80273	0.46333	0.97449	0.42213	0.99999
4930562C15Rik	4	0.15393	0.65835	0.4702	0.97356	0.51031	0.92881	-0.090643	-0.38755	0.47644	0.97467	0.69835	0.99999
Fam162b	4	0.15399	0.62159	0.47006	0.97355	0.53421	0.93031	-0.089312	-0.36035	0.48457	0.97467	0.71859	0.99999
4930555G01Rik	4	0.15402	0.52328	0.46996	0.97345	0.60078	0.93849	-0.083316	-0.28241	0.51616	0.97467	0.77763	0.99999
1700026D08Rik	4	0.1541	0.69648	0.46938	0.97283	0.48613	0.92692	-0.091259	-0.41238	0.47339	0.97467	0.68006	0.99999
Pfkl	4	0.15414	0.88864	0.46933	0.97283	0.37419	0.92692	-0.092797	-0.53491	0.46541	0.97467	0.59271	0.99999
Tmem182	4	0.1542	1.2008	0.46909	0.97252	0.22985	0.92692	-0.092387	-0.7193	0.46773	0.97467	0.47196	0.99999
Olfr433	4	0.15424	0.90003	0.4689	0.97241	0.3681	0.92692	-0.093217	-0.54392	0.46319	0.97449	0.5865	0.99999
Pcdhb15	4	0.15431	0.73576	0.46885	0.97241	0.46188	0.92692	-0.095418	-0.45484	0.45245	0.97449	0.64922	0.99999
Zfp362	4	0.15432	1.1348	0.46885	0.97241	0.25645	0.92692	-0.093353	-0.68641	0.46256	0.97449	0.49246	0.99999
Aqp6	4	0.15433	1.1412	0.46885	0.97241	0.25377	0.92692	-0.094101	-0.69578	0.45893	0.97449	0.48657	0.99999
Ryr2	4	0.15434	1.0104	0.46875	0.97241	0.31231	0.92692	-0.094368	-0.61768	0.45758	0.97449	0.53679	0.99999
Rexo1	4	0.15439	1.2268	0.46856	0.97241	0.21992	0.92692	-0.092856	-0.73761	0.46503	0.97467	0.46075	0.99999
Tmem253	4	0.15439	0.78284	0.46856	0.97241	0.43372	0.92692	-0.091034	-0.46121	0.47451	0.97467	0.64465	0.99999
Foxe3	4	0.1544	1.0359	0.46856	0.97241	0.30027	0.92692	-0.096528	-0.64699	0.44621	0.9728	0.51764	0.99999
Defb6	4	0.15442	0.58498	0.46856	0.97241	0.55856	0.93392	-0.089839	-0.34008	0.4806	0.97467	0.7338	0.99999
Nup54	4	0.15445	1.4992	0.46836	0.97241	0.13382	0.92692	-0.095164	-0.92314	0.45342	0.97449	0.35594	0.99999
Hspa12a	4	0.15446	0.71729	0.46836	0.97241	0.47319	0.92692	-0.093128	-0.43239	0.46343	0.97449	0.66546	0.99999
Mrpl52	4	0.15451	1.386	0.46827	0.97241	0.16576	0.92692	-0.093558	-0.83919	0.4613	0.97449	0.40136	0.99999
Ufm1	4	0.15457	0.5754	0.46817	0.97241	0.56502	0.93392	-0.090001	-0.33485	0.47992	0.97467	0.73774	0.99999
Olfr143	4	0.15457	0.46947	0.46817	0.97241	0.63873	0.94379	-0.08738	-0.26525	0.4939	0.97467	0.79082	0.99999
Ccnb2	4	0.15458	0.84306	0.46817	0.97241	0.3992	0.92692	-0.091493	-0.49882	0.47194	0.97467	0.61791	0.99999
Morc2a	4	0.15458	0.53703	0.46817	0.97241	0.59125	0.93849	-0.089664	-0.31129	0.48186	0.97467	0.75558	0.99999
Ptov1	4	0.15462	1.3195	0.46798	0.97241	0.18702	0.92692	-0.093793	-0.80027	0.46024	0.97449	0.42355	0.99999
Zfp322a	4	0.15463	0.3447	0.46793	0.97241	0.73032	0.95646	-0.078685	-0.17493	0.54242	0.97467	0.86113	0.99999
Ubc	4	0.15465	0.78532	0.46788	0.97241	0.43226	0.92692	-0.089963	-0.45665	0.48007	0.97467	0.64792	0.99999
Serac1	4	0.15468	0.76874	0.46773	0.97241	0.44205	0.92692	-0.092876	-0.46157	0.46498	0.97467	0.64439	0.99999
Golga4	4	0.15469	0.77286	0.46769	0.97241	0.43961	0.92692	-0.09241	-0.46161	0.46764	0.97467	0.64436	0.99999
Dnajc18	4	0.15469	0.90715	0.46773	0.97241	0.36433	0.92692	-0.092076	-0.53985	0.46919	0.97467	0.5893	0.99999
Apex1	4	0.15472	0.55786	0.46744	0.97241	0.57694	0.93656	-0.092094	-0.33193	0.46914	0.97467	0.73994	0.99999
E4f1	4	0.15477	0.9311	0.46735	0.97241	0.3518	0.92692	-0.093918	-0.56485	0.45975	0.97449	0.57218	0.99999
Brip1	4	0.15477	0.5131	0.46735	0.97241	0.60788	0.93869	-0.092698	-0.30728	0.4659	0.97467	0.75863	0.99999
Prkaa1	4	0.15483	0.65013	0.46696	0.97241	0.51561	0.92881	-0.091792	-0.38537	0.47078	0.97467	0.69996	0.99999
Wdr54	4	0.15484	0.70951	0.46691	0.97241	0.47801	0.92692	-0.090222	-0.41321	0.47867	0.97467	0.67945	0.99999
Gm21693	4	0.15496	1.7994	0.46657	0.97241	0.071962	0.92692	-0.094118	-1.0927	0.45893	0.97449	0.27451	0.99999
Zfp608	4	0.15498	0.71725	0.46657	0.97241	0.47322	0.92692	-0.092937	-0.43005	0.46464	0.97467	0.66716	0.99999
Actr2	4	0.15503	0.708	0.46643	0.97241	0.47894	0.92692	-0.092486	-0.42216	0.4672	0.97467	0.67291	0.99999
Cyp2u1	4	0.15505	0.73572	0.46643	0.97241	0.4619	0.92692	-0.097016	-0.46022	0.4436	0.9728	0.64536	0.99999
Mpped1	4	0.15509	1.0232	0.46633	0.97241	0.3062	0.92692	-0.094351	-0.62247	0.45758	0.97449	0.53363	0.99999
Zfp169	4	0.15511	0.5688	0.46623	0.97241	0.56949	0.93507	-0.089819	-0.32922	0.4807	0.97467	0.74199	0.99999
Calr4	4	0.15512	1.0443	0.46619	0.97241	0.29633	0.92692	-0.093297	-0.62798	0.4629	0.97449	0.53002	0.99999
Atg4c	4	0.15513	0.90856	0.46619	0.97241	0.36358	0.92692	-0.093527	-0.54771	0.46164	0.97449	0.58389	0.99999
Gpalpp1	4	0.15515	0.47433	0.46614	0.97241	0.63526	0.943	-0.089848	-0.2746	0.4806	0.97467	0.78362	0.99999
Serpinb2	4	0.15515	0.47238	0.46614	0.97241	0.63666	0.94351	-0.087301	-0.26558	0.49424	0.97467	0.79056	0.99999
Adamtsl3	4	0.15519	0.97554	0.46594	0.97241	0.32929	0.92692	-0.092866	-0.5837	0.46503	0.97467	0.55942	0.99999
Dcun1d2	4	0.15522	0.61114	0.4657	0.97241	0.54111	0.93152	-0.09265	-0.36474	0.46614	0.97467	0.7153	0.99999
Timm9	4	0.15523	0.76441	0.46565	0.97241	0.44463	0.92692	-0.092862	-0.45723	0.46503	0.97467	0.6475	0.99999
Itprip	4	0.15526	0.57488	0.46551	0.97241	0.56538	0.93392	-0.093794	-0.34726	0.46024	0.97449	0.7284	0.99999
Wfdc9	4	0.15526	1.0372	0.46551	0.97241	0.29963	0.92692	-0.092637	-0.61872	0.46614	0.97467	0.5361	0.99999
Adgra1	4	0.15526	0.73889	0.46551	0.97241	0.45997	0.92692	-0.090676	-0.43127	0.4762	0.97467	0.66627	0.99999
Wdr89	4	0.15529	0.69704	0.46532	0.97241	0.48578	0.92692	-0.092951	-0.41685	0.46454	0.97467	0.67679	0.99999
Mtch1	4	0.1553	0.8253	0.46532	0.97241	0.4092	0.92692	-0.095721	-0.50858	0.45056	0.97376	0.61104	0.99999
Wdfy3	4	0.15537	1.5219	0.46507	0.97241	0.12804	0.92692	-0.094517	-0.92575	0.45675	0.97449	0.35458	0.99999
Cntnap5c	4	0.1554	1.7231	0.46498	0.97241	0.084868	0.92692	-0.093299	-1.0339	0.46285	0.97449	0.30119	0.99999
Gm4944	4	0.15541	0.68326	0.46498	0.97241	0.49444	0.92849	-0.090284	-0.39674	0.47823	0.97467	0.69156	0.99999
Desi2	4	0.15551	0.47341	0.46473	0.97241	0.63592	0.94327	-0.088095	-0.26798	0.49091	0.97467	0.78871	0.99999
Ogfod3	4	0.15552	0.53506	0.46473	0.97241	0.59261	0.93849	-0.091281	-0.31398	0.4733	0.97467	0.75354	0.99999
Olfr1000	4	0.15554	0.9223	0.46469	0.97241	0.35637	0.92692	-0.093875	-0.55665	0.4598	0.97449	0.57777	0.99999
Ldb3	4	0.15555	1.4132	0.46464	0.97241	0.1576	0.92692	-0.093931	-0.85288	0.45966	0.97449	0.39373	0.99999
Mcm3ap	4	0.15556	0.90921	0.46464	0.97241	0.36324	0.92692	-0.094626	-0.55301	0.45622	0.97449	0.58026	0.99999
Vmn2r118	4	0.15556	0.47571	0.46464	0.97241	0.63428	0.94274	-0.093211	-0.28502	0.46319	0.97449	0.77563	0.99999
Olfr952	4	0.15558	1.0256	0.46464	0.97241	0.30506	0.92692	-0.09356	-0.61673	0.4613	0.97449	0.53742	0.99999
Ap3d1	4	0.15559	0.73122	0.46464	0.97241	0.46464	0.92692	-0.093046	-0.43721	0.46382	0.97449	0.66196	0.99999
C2cd5	4	0.15561	1.182	0.46459	0.97241	0.23721	0.92692	-0.094707	-0.71925	0.45593	0.97449	0.47199	0.99999
Rnf141	4	0.15565	0.83697	0.4644	0.97241	0.40261	0.92692	-0.092657	-0.49803	0.46614	0.97467	0.61846	0.99999
Lsm7	4	0.15571	0.75574	0.46401	0.97241	0.44981	0.92692	-0.091741	-0.44491	0.47098	0.97467	0.65639	0.99999
Upf1	4	0.15575	1.1347	0.46391	0.97241	0.25651	0.92692	-0.097298	-0.70845	0.44195	0.97266	0.47866	0.99999
Rhobtb2	4	0.15575	0.65666	0.46386	0.97241	0.5114	0.92881	-0.091328	-0.38474	0.4731	0.97467	0.70043	0.99999
Nadk2	4	0.15577	0.95144	0.46377	0.97241	0.34138	0.92692	-0.093649	-0.57153	0.46116	0.97449	0.56764	0.99999
Olfr1380	4	0.15579	0.6801	0.46367	0.97241	0.49644	0.92849	-0.092076	-0.4019	0.46919	0.97467	0.68776	0.99999
AK010878	4	0.1558	1.4354	0.46367	0.97241	0.15118	0.92692	-0.095129	-0.87626	0.45361	0.97449	0.38089	0.99999
Palm3	4	0.1558	0.53498	0.46367	0.97241	0.59266	0.93849	-0.090894	-0.312	0.47514	0.97467	0.75504	0.99999
Col6a6	4	0.15581	0.87711	0.46367	0.97241	0.38043	0.92692	-0.094616	-0.53248	0.45632	0.97449	0.59439	0.99999
Ifnar2	4	0.15585	0.93314	0.46343	0.97241	0.35075	0.92692	-0.095094	-0.56924	0.45375	0.97449	0.56919	0.99999
Fcgr1	4	0.15586	0.8211	0.46338	0.97241	0.41159	0.92692	-0.09355	-0.49281	0.46135	0.97449	0.62214	0.99999
Olfr1135	4	0.15587	0.47018	0.46338	0.97241	0.63822	0.94379	-0.083495	-0.25114	0.51533	0.97467	0.8017	0.99999
Slc5a7	4	0.15588	0.51442	0.46333	0.97241	0.60696	0.93849	-0.091926	-0.30326	0.4702	0.97467	0.76169	0.99999
Olfr195	4	0.15589	0.76385	0.46333	0.97241	0.44496	0.92692	-0.093946	-0.46027	0.45961	0.97449	0.64532	0.99999
Zfp523	4	0.15591	0.71484	0.46333	0.97241	0.47471	0.92692	-0.094704	-0.43421	0.45598	0.97449	0.66413	0.99999
Nedd4l	4	0.15604	0.83983	0.4627	0.97241	0.401	0.92692	-0.092076	-0.49533	0.46919	0.97467	0.62037	0.99999
Tgfb1	4	0.15606	0.58002	0.46251	0.97241	0.5619	0.93392	-0.091377	-0.3394	0.47257	0.97467	0.7343	0.99999
Inhbc	4	0.15608	0.79701	0.46246	0.97241	0.42545	0.92692	-0.096998	-0.49521	0.44389	0.9728	0.62045	0.99999
Myo18a	4	0.15608	1.1992	0.46246	0.97241	0.23045	0.92692	-0.095111	-0.7306	0.45375	0.97449	0.46502	0.99999
Cdc42se1	4	0.15613	0.8975	0.46217	0.97241	0.36945	0.92692	-0.094461	-0.54286	0.45704	0.97449	0.58722	0.99999
Map3k2	4	0.15615	0.53416	0.46212	0.97241	0.59323	0.93849	-0.09293	-0.31785	0.46464	0.97467	0.7506	0.99999
Atp5l	4	0.15616	1.3043	0.46212	0.97241	0.19212	0.92692	-0.096408	-0.80501	0.44698	0.9728	0.42081	0.99999
Pmf1	4	0.15621	0.93433	0.46178	0.97241	0.35013	0.92692	-0.094886	-0.56753	0.45477	0.97449	0.57036	0.99999
P2rx3	4	0.15623	0.62319	0.46164	0.97241	0.53316	0.93019	-0.092791	-0.37005	0.46546	0.97467	0.71135	0.99999
Hist2h3b	4	0.15624	0.74261	0.46164	0.97241	0.45772	0.92692	-0.092274	-0.43833	0.46836	0.97467	0.66115	0.99999
H2-DMb2	4	0.15625	1.3275	0.46164	0.97241	0.18435	0.92692	-0.095298	-0.80964	0.45288	0.97449	0.41815	0.99999
Bhmt	4	0.15628	1.3421	0.46145	0.97241	0.17956	0.92692	-0.094827	-0.81427	0.45516	0.97449	0.41549	0.99999
Clic1	4	0.15628	0.39304	0.46149	0.97241	0.69429	0.95365	-0.084417	-0.21208	0.5103	0.97467	0.83205	0.99999
Spink8	4	0.1563	0.81045	0.4614	0.97241	0.41768	0.92692	-0.095209	-0.4937	0.45317	0.97449	0.62152	0.99999
Prkd1	4	0.15631	0.51303	0.46135	0.97241	0.60793	0.93869	-0.091215	-0.29928	0.47354	0.97467	0.76472	0.99999
D10Wsu102e	4	0.15632	0.76574	0.4613	0.97241	0.44383	0.92692	-0.093608	-0.45836	0.4612	0.97449	0.6467	0.99999
Zfp951	4	0.15633	0.52748	0.4613	0.97241	0.59786	0.93849	-0.089797	-0.30284	0.48075	0.97467	0.76201	0.99999
Trim42	4	0.15635	1.7563	0.4612	0.97241	0.079042	0.92692	-0.095665	-1.0744	0.45095	0.97399	0.28264	0.99999
Itpkc	4	0.15639	1.9193	0.46111	0.97241	0.054946	0.92692	-0.09486	-1.1641	0.45482	0.97449	0.24439	0.99999
Kcnk4	4	0.15639	0.7969	0.46111	0.97241	0.42551	0.92692	-0.094516	-0.48152	0.45675	0.97449	0.63015	0.99999
Zswim7	4	0.15645	0.58383	0.46091	0.97241	0.55933	0.93392	-0.093793	-0.34833	0.46024	0.97449	0.72759	0.99999
Fam120a	4	0.15646	0.96536	0.46091	0.97241	0.33436	0.92692	-0.092541	-0.5707	0.46657	0.97467	0.5682	0.99999
Rrn3	4	0.15651	0.85182	0.46072	0.97241	0.39431	0.92692	-0.094846	-0.51555	0.45487	0.97449	0.60617	0.99999
Gpc1	4	0.15651	1.0838	0.46072	0.97241	0.27848	0.92692	-0.094609	-0.65506	0.45637	0.97449	0.51243	0.99999
Mup14	4	0.15652	0.57855	0.46072	0.97241	0.56289	0.93392	-0.090729	-0.33522	0.47596	0.97467	0.73746	0.99999
Sowahb	4	0.15653	0.65476	0.46067	0.97241	0.51262	0.92881	-0.092031	-0.3848	0.46952	0.97467	0.70039	0.99999
Dnajb5	4	0.15653	0.82975	0.46072	0.97241	0.40668	0.92692	-0.092027	-0.48761	0.46952	0.97467	0.62583	0.99999
Det1	4	0.15654	0.6719	0.46057	0.97241	0.50165	0.92849	-0.092243	-0.39577	0.46846	0.97467	0.69228	0.99999
Apol8	4	0.15655	1.3612	0.46057	0.97241	0.17344	0.92692	-0.09354	-0.81265	0.46149	0.97449	0.41642	0.99999
Asphd2	4	0.15658	0.98112	0.46053	0.97241	0.32654	0.92692	-0.093055	-0.58263	0.46382	0.97449	0.56014	0.99999
Sfxn5	4	0.1566	1.0177	0.46043	0.97241	0.30882	0.92692	-0.094158	-0.61181	0.45874	0.97449	0.54066	0.99999
Ccdc84	4	0.15662	1.4349	0.46038	0.97241	0.15133	0.92692	-0.096021	-0.87962	0.44858	0.97283	0.37907	0.99999
Zfp879	4	0.15665	0.71696	0.46024	0.97241	0.4734	0.92692	-0.094652	-0.43318	0.45617	0.97449	0.66488	0.99999
Zfp36	4	0.15671	0.78277	0.46004	0.97241	0.43376	0.92692	-0.096033	-0.4795	0.44843	0.97283	0.63158	0.99999
Elovl7	4	0.15673	0.53683	0.45999	0.97241	0.59138	0.93849	-0.089936	-0.30783	0.48012	0.97467	0.75821	0.99999
Ackr3	4	0.15675	1.5909	0.45999	0.97241	0.11162	0.92692	-0.095657	-0.97082	0.45095	0.97399	0.33164	0.99999
Ift22	4	0.15678	0.80202	0.45995	0.97241	0.42254	0.92692	-0.095157	-0.48676	0.45356	0.97449	0.62643	0.99999
Acap2	4	0.15681	0.80293	0.45975	0.97241	0.42202	0.92692	-0.094179	-0.48215	0.45859	0.97449	0.6297	0.99999
Zcchc24	4	0.15682	1.5288	0.4597	0.97241	0.12631	0.92692	-0.095509	-0.93093	0.45177	0.97449	0.35189	0.99999
Zc3h12a	4	0.15682	0.48471	0.4597	0.97241	0.62788	0.94168	-0.082901	-0.25547	0.51833	0.97467	0.79836	0.99999
Npvf	4	0.15688	1.1763	0.45941	0.97241	0.23949	0.92692	-0.096235	-0.72136	0.44747	0.9728	0.47069	0.99999
Hist1h3b	4	0.15691	1.4036	0.45927	0.97241	0.16044	0.92692	-0.095453	-0.85369	0.45196	0.97449	0.39328	0.99999
Gdpd4	4	0.15695	0.74376	0.45922	0.97241	0.45702	0.92692	-0.094322	-0.44679	0.45782	0.97449	0.65503	0.99999
Elovl1	4	0.15696	0.67774	0.45917	0.97241	0.49793	0.92849	-0.095493	-0.41233	0.45177	0.97449	0.6801	0.99999
Rccd1	4	0.15699	0.43233	0.45912	0.97241	0.6655	0.94923	-0.088985	-0.24489	0.48679	0.97467	0.80654	0.99999
S1pr5	4	0.15704	1.3721	0.45898	0.97241	0.17003	0.92692	-0.095451	-0.83392	0.45201	0.97449	0.40433	0.99999
Ephx2	4	0.15707	0.66426	0.45893	0.97241	0.50652	0.92881	-0.093307	-0.39452	0.46285	0.97449	0.69319	0.99999
Cse1l	4	0.15713	0.66942	0.45869	0.97241	0.50323	0.92849	-0.097251	-0.4143	0.4421	0.97266	0.67866	0.99999
Kcnu1	4	0.15713	1.3823	0.45869	0.97241	0.16688	0.92692	-0.095751	-0.84225	0.45008	0.97332	0.39965	0.99999
Capza2	4	0.15718	0.69273	0.45845	0.97241	0.48848	0.92754	-0.095581	-0.42121	0.45153	0.97449	0.6736	0.99999
Ddx51	4	0.15722	1.1655	0.4583	0.97241	0.24383	0.92692	-0.094228	-0.69831	0.45825	0.97449	0.48498	0.99999
Gm11567	4	0.15725	1.6555	0.45825	0.97241	0.097824	0.92692	-0.095734	-1.0078	0.45022	0.97354	0.31354	0.99999
Tardbp	4	0.15731	1.3649	0.45791	0.97241	0.17229	0.92692	-0.096347	-0.83564	0.44717	0.9728	0.40336	0.99999
Gm17359	4	0.15732	0.81341	0.45787	0.97241	0.41598	0.92692	-0.093778	-0.48479	0.46024	0.97449	0.62783	0.99999
Olfr1408	4	0.15734	1.5906	0.45772	0.97241	0.1117	0.92692	-0.095902	-0.96946	0.4493	0.973	0.33232	0.99999
Ldlrad4	4	0.15734	0.49282	0.45767	0.97241	0.62214	0.93994	-0.092133	-0.28851	0.46875	0.97467	0.77295	0.99999
Nr1h2	4	0.15735	0.8143	0.45767	0.97241	0.41548	0.92692	-0.093608	-0.48433	0.4612	0.97449	0.62815	0.99999
Olfr1133	4	0.15736	1.092	0.45762	0.97241	0.27482	0.92692	-0.094375	-0.65455	0.45753	0.97449	0.51276	0.99999
Rps26	4	0.15739	0.91329	0.45748	0.97241	0.36109	0.92692	-0.093826	-0.54426	0.46009	0.97449	0.58627	0.99999
Zfp808	4	0.15748	0.98862	0.4569	0.97241	0.32285	0.92692	-0.096394	-0.60514	0.44703	0.9728	0.54508	0.99999
Tbrg4	4	0.15748	1.1589	0.4569	0.97241	0.2465	0.92692	-0.094437	-0.69429	0.45704	0.97449	0.4875	0.99999
Gm13119	4	0.15749	0.72816	0.4569	0.97241	0.46652	0.92692	-0.095068	-0.43952	0.45404	0.97449	0.66028	0.99999
Zfp458	4	0.15749	1.1779	0.4569	0.97241	0.23884	0.92692	-0.09453	-0.70691	0.4567	0.97449	0.47962	0.99999
St8sia1	4	0.15753	0.7362	0.45661	0.97241	0.46161	0.92692	-0.093027	-0.4346	0.46386	0.97449	0.66385	0.99999
Vmn2r110	4	0.15758	0.55304	0.45641	0.97241	0.58023	0.93727	-0.09072	-0.31817	0.47596	0.97467	0.75035	0.99999
Vmn2r71	4	0.1576	0.7614	0.45632	0.97241	0.44642	0.92692	-0.095073	-0.45926	0.45395	0.97449	0.64605	0.99999
Hspa1b	4	0.15767	0.63578	0.45583	0.97241	0.52492	0.92902	-0.09622	-0.388	0.44747	0.9728	0.69802	0.99999
Map3k11	4	0.15771	1.0983	0.45574	0.97241	0.27207	0.92692	-0.096216	-0.67006	0.44747	0.9728	0.50282	0.99999
Sntn	4	0.15773	1.2941	0.45574	0.97241	0.19565	0.92692	-0.093635	-0.767	0.4612	0.97449	0.44308	0.99999
Arhgef5	4	0.15773	0.69505	0.45574	0.97241	0.48703	0.92692	-0.092536	-0.40754	0.46662	0.97467	0.68361	0.99999
Lin7b	4	0.15775	0.70662	0.45564	0.97241	0.4798	0.92692	-0.095102	-0.42597	0.45375	0.97449	0.67013	0.99999
Dpcd	4	0.15777	0.769	0.45559	0.97241	0.44189	0.92692	-0.094242	-0.45916	0.45816	0.97449	0.64612	0.99999
Olfr821	4	0.15779	0.99349	0.45554	0.97241	0.32047	0.92692	-0.094423	-0.59434	0.45709	0.97449	0.55228	0.99999
1700016H13Rik	4	0.15785	0.93041	0.4554	0.97241	0.35216	0.92692	-0.095292	-0.5616	0.45293	0.97449	0.57439	0.99999
Abca4	4	0.15785	0.83898	0.4554	0.97241	0.40148	0.92692	-0.095241	-0.50616	0.45312	0.97449	0.61275	0.99999
Trub1	4	0.15786	0.77836	0.4554	0.97241	0.43636	0.92692	-0.095139	-0.46908	0.45356	0.97449	0.63901	0.99999
Ercc2	4	0.15787	0.72337	0.4554	0.97241	0.46945	0.92692	-0.096176	-0.44069	0.44776	0.9728	0.65944	0.99999
Rpl10l	4	0.15788	0.55937	0.4554	0.97241	0.57591	0.93656	-0.094197	-0.33369	0.45849	0.97449	0.73861	0.99999
Npepl1	4	0.15791	1.0745	0.45535	0.97241	0.2826	0.92692	-0.094615	-0.64364	0.45637	0.97449	0.51981	0.99999
Il17rc	4	0.15793	1.3752	0.45535	0.97241	0.16906	0.92692	-0.096925	-0.84392	0.44437	0.9728	0.39872	0.99999
Cnot10	4	0.15793	0.56555	0.45535	0.97241	0.5717	0.93558	-0.089733	-0.321	0.48118	0.97467	0.74821	0.99999
Hecw1	4	0.15794	0.87402	0.4553	0.97241	0.38211	0.92692	-0.093454	-0.51696	0.46203	0.97449	0.60518	0.99999
Casr	4	0.15797	0.76397	0.45521	0.97241	0.44489	0.92692	-0.093867	-0.45386	0.45985	0.97449	0.64993	0.99999
Cwf19l1	4	0.158	0.61935	0.45506	0.97241	0.53568	0.93064	-0.094883	-0.3719	0.45477	0.97449	0.70997	0.99999
Rala	4	0.15801	1.3039	0.45487	0.97241	0.19226	0.92692	-0.095512	-0.78806	0.45177	0.97449	0.43066	0.99999
Ccr4	4	0.15805	0.65433	0.45482	0.97241	0.5129	0.92881	-0.09066	-0.37453	0.4763	0.97467	0.70801	0.99999
Sfpq	4	0.15806	1.6175	0.45472	0.97241	0.10578	0.92692	-0.095802	-0.98013	0.44969	0.973	0.32702	0.99999
Gm20867	4	0.15807	0.78292	0.45472	0.97241	0.43367	0.92692	-0.096623	-0.47852	0.44572	0.9728	0.63228	0.99999
Olfr1465	4	0.15813	1.5639	0.45453	0.97241	0.11783	0.92692	-0.096726	-0.95645	0.44534	0.9728	0.33884	0.99999
Klf12	4	0.15813	1.0715	0.45453	0.97241	0.28393	0.92692	-0.095994	-0.65035	0.44882	0.973	0.51546	0.99999
Cryba1	4	0.15814	1.2452	0.45453	0.97241	0.21305	0.92692	-0.096709	-0.7615	0.44534	0.9728	0.44636	0.99999
Olfr1110	4	0.15815	0.54764	0.45443	0.97241	0.58394	0.93768	-0.096551	-0.33432	0.44606	0.9728	0.73814	0.99999
Ppp1cc	4	0.15816	0.78226	0.45443	0.97241	0.43406	0.92692	-0.095888	-0.47426	0.44935	0.973	0.63531	0.99999
Srebf1	4	0.15821	0.55206	0.45424	0.97241	0.5809	0.93727	-0.094788	-0.33073	0.45525	0.97449	0.74085	0.99999
Olfr159	4	0.15821	0.533	0.45424	0.97241	0.59403	0.93849	-0.09038	-0.30428	0.47784	0.97467	0.76092	0.99999
Olfr807	4	0.15825	0.57243	0.45409	0.97241	0.56703	0.93392	-0.090711	-0.32774	0.47596	0.97467	0.74311	0.99999
Olfr356	4	0.15827	0.78734	0.45404	0.97241	0.43108	0.92692	-0.092277	-0.45857	0.46836	0.97467	0.64654	0.99999
Chchd7	4	0.15828	0.45128	0.45404	0.97241	0.65179	0.94628	-0.087244	-0.24834	0.49453	0.97467	0.80387	0.99999
Rragd	4	0.15831	0.79578	0.4538	0.97241	0.42616	0.92692	-0.096596	-0.48556	0.44592	0.9728	0.62728	0.99999
Clhc1	4	0.15837	1.2033	0.45361	0.97241	0.22885	0.92692	-0.095184	-0.72303	0.45332	0.97449	0.46966	0.99999
Atg16l2	4	0.1584	0.78152	0.45346	0.97241	0.43449	0.92692	-0.096253	-0.47488	0.44742	0.9728	0.63487	0.99999
Atp8b1	4	0.1584	0.73982	0.45342	0.97241	0.45941	0.92692	-0.09147	-0.42671	0.47214	0.97467	0.66959	0.99999
St3gal6	4	0.15841	0.36104	0.45337	0.97241	0.71807	0.95556	-0.081298	-0.18493	0.52772	0.97467	0.85329	0.99999
Sash3	4	0.15843	1.5442	0.45332	0.97241	0.12253	0.92692	-0.097885	-0.95388	0.43963	0.97266	0.34014	0.99999
Hnrnpll	4	0.15852	1.3152	0.45298	0.97241	0.18845	0.92692	-0.09659	-0.8013	0.44592	0.9728	0.42296	0.99999
Itgam	4	0.15858	0.79108	0.45269	0.97241	0.4289	0.92692	-0.095402	-0.47588	0.4525	0.97449	0.63416	0.99999
Ndnl2	4	0.1586	0.503	0.4524	0.97241	0.61496	0.93965	-0.09642	-0.30576	0.44698	0.9728	0.75978	0.99999
Stox2	4	0.1587	1.0817	0.45225	0.97241	0.27939	0.92692	-0.093545	-0.63709	0.4614	0.97449	0.52406	0.99999
Trp53rk	4	0.15872	0.39647	0.45216	0.97241	0.69176	0.95365	-0.087861	-0.21929	0.49187	0.97467	0.82642	0.99999
Setd1b	4	0.15878	0.51245	0.45177	0.97241	0.60834	0.93884	-0.095805	-0.30918	0.44969	0.973	0.75718	0.99999
Bend4	4	0.15879	0.76055	0.45172	0.97241	0.44692	0.92692	-0.095051	-0.45515	0.45409	0.97449	0.649	0.99999
Ugt2b5	4	0.1588	0.65751	0.45172	0.97241	0.51086	0.92881	-0.093966	-0.38894	0.45956	0.97449	0.69732	0.99999
Kcnj6	4	0.15884	0.85353	0.45163	0.97241	0.39337	0.92692	-0.097049	-0.52149	0.44326	0.9728	0.60203	0.99999
Lyar	4	0.15885	0.54685	0.45138	0.97241	0.58448	0.93794	-0.094713	-0.32603	0.45583	0.97449	0.7444	0.99999
Spsb1	4	0.15886	0.56983	0.45138	0.97241	0.56879	0.93478	-0.095248	-0.34145	0.45312	0.97449	0.73276	0.99999
Brpf3	4	0.15895	0.74213	0.4509	0.97241	0.45801	0.92692	-0.093306	-0.43532	0.46285	0.97449	0.66333	0.99999
Spata5	4	0.15896	1.1098	0.4508	0.97241	0.2671	0.92692	-0.097335	-0.67941	0.44171	0.97266	0.49688	0.99999
Apof	4	0.15897	0.9216	0.45075	0.97241	0.35674	0.92692	-0.096989	-0.56225	0.44398	0.9728	0.57395	0.99999
Ttll4	4	0.159	1.2536	0.45071	0.97241	0.20998	0.92692	-0.097286	-0.76699	0.442	0.97266	0.44309	0.99999
Tmem236	4	0.15911	0.97756	0.45022	0.97241	0.32829	0.92692	-0.098285	-0.60382	0.43765	0.97266	0.54596	0.99999
Krt13	4	0.15911	0.86769	0.45022	0.97241	0.38556	0.92692	-0.097641	-0.53246	0.44069	0.97266	0.5944	0.99999
Pxdc1	4	0.15917	0.64098	0.44998	0.97241	0.52153	0.92881	-0.092054	-0.37043	0.46928	0.97467	0.71106	0.99999
Rassf6	4	0.1592	0.80833	0.44988	0.97241	0.4189	0.92692	-0.096363	-0.48925	0.44708	0.9728	0.62466	0.99999
Ccser1	4	0.15921	0.70793	0.44979	0.97241	0.47899	0.92692	-0.097653	-0.43407	0.4406	0.97266	0.66424	0.99999
Trim52	4	0.15923	1.3424	0.44964	0.97241	0.17948	0.92692	-0.096282	-0.81159	0.44737	0.9728	0.41702	0.99999
Prss42	4	0.15924	1.6464	0.44959	0.97241	0.099687	0.92692	-0.097635	-1.0093	0.44074	0.97266	0.31285	0.99999
Ipo4	4	0.15926	0.6318	0.44959	0.97241	0.52752	0.92937	-0.094854	-0.37624	0.45487	0.97449	0.70674	0.99999
Olfr1176	4	0.15932	0.72981	0.4494	0.97237	0.46551	0.92692	-0.099574	-0.45575	0.43165	0.97266	0.64857	0.99999
Zbtb9	4	0.15934	0.57987	0.44921	0.97225	0.562	0.93392	-0.088942	-0.32314	0.48699	0.97467	0.74659	0.99999
Psg16	4	0.15943	0.69619	0.44901	0.97224	0.48631	0.92692	-0.098101	-0.4283	0.43852	0.97266	0.66843	0.99999
Olfr690	4	0.15952	1.4363	0.44882	0.97224	0.15093	0.92692	-0.097066	-0.87392	0.44316	0.9728	0.38216	0.99999
Ctsd	4	0.15955	1.2399	0.44867	0.97212	0.21501	0.92692	-0.098277	-0.76363	0.43774	0.97266	0.44509	0.99999
Fam98c	4	0.15957	1.4333	0.44858	0.97211	0.15177	0.92692	-0.098169	-0.88169	0.43803	0.97266	0.37795	0.99999
Rnaseh2b	4	0.1596	0.94038	0.44843	0.97211	0.34702	0.92692	-0.095438	-0.5622	0.45216	0.97449	0.57398	0.99999
Gtpbp2	4	0.15962	0.88176	0.44838	0.97211	0.37791	0.92692	-0.097671	-0.53952	0.44045	0.97266	0.58953	0.99999
Supt4a	4	0.15964	0.34411	0.44834	0.97211	0.73076	0.95646	-0.10255	-0.2199	0.41762	0.97266	0.82595	0.99999
Lypd4	4	0.15967	0.78242	0.44819	0.97211	0.43397	0.92692	-0.098325	-0.48179	0.4376	0.97266	0.62995	0.99999
AW549877	4	0.15967	0.98064	0.44819	0.97211	0.32677	0.92692	-0.095127	-0.58398	0.45366	0.97449	0.55924	0.99999
Zfp426	4	0.15972	0.44222	0.44819	0.97211	0.65833	0.94768	-0.093951	-0.26005	0.45961	0.97449	0.79483	0.99999
Pabpc2	4	0.15973	0.7208	0.44819	0.97211	0.47103	0.92692	-0.095891	-0.43266	0.44935	0.973	0.66526	0.99999
Thoc5	4	0.15974	1.7889	0.44814	0.97211	0.073632	0.92692	-0.097841	-1.0956	0.43977	0.97266	0.27325	0.99999
Fzd3	4	0.15975	0.7917	0.44814	0.97211	0.42854	0.92692	-0.093417	-0.46258	0.46227	0.97449	0.64367	0.99999
Fli1	4	0.15978	1.068	0.44809	0.97211	0.2855	0.92692	-0.09684	-0.64723	0.44485	0.9728	0.51748	0.99999
Erc2	4	0.15985	0.50961	0.4478	0.97211	0.61032	0.93912	-0.092252	-0.29379	0.46846	0.97467	0.76892	0.99999
BC051142	4	0.15993	1.1088	0.44751	0.97211	0.2675	0.92692	-0.095576	-0.66216	0.45153	0.97449	0.50787	0.99999
Fen1	4	0.15995	0.54566	0.44742	0.97211	0.5853	0.93822	-0.093778	-0.31982	0.46024	0.97449	0.7491	0.99999
Dcp1b	4	0.15996	1.194	0.44742	0.97211	0.23246	0.92692	-0.097923	-0.73093	0.43943	0.97266	0.46482	0.99999
Vmn1r168	4	0.15997	0.74718	0.44742	0.97211	0.45495	0.92692	-0.093656	-0.43716	0.46106	0.97449	0.662	0.99999
Olfr541	4	0.16	1.3583	0.44737	0.97211	0.17437	0.92692	-0.097669	-0.82906	0.44045	0.97266	0.40707	0.99999
Sh3bgrl2	4	0.16001	0.74058	0.44737	0.97211	0.45895	0.92692	-0.097797	-0.45263	0.43992	0.97266	0.65081	0.99999
Olfr750	4	0.16004	0.95595	0.44727	0.97211	0.3391	0.92692	-0.096072	-0.57373	0.44829	0.97283	0.56615	0.99999
Dynlt1c	4	0.16006	1.5235	0.44722	0.97211	0.12762	0.92692	-0.097526	-0.92825	0.44108	0.97266	0.35328	0.99999
Prkrir	4	0.1601	1.2487	0.44703	0.97211	0.21177	0.92692	-0.099042	-0.77243	0.43416	0.97266	0.43986	0.99999
Mab21l1	4	0.1601	1.1824	0.44708	0.97211	0.23705	0.92692	-0.096506	-0.71257	0.44626	0.9728	0.47611	0.99999
P2rx6	4	0.16013	0.97978	0.44693	0.97211	0.3272	0.92692	-0.097223	-0.59475	0.44219	0.97266	0.55201	0.99999
Pcdhgb4	4	0.16018	0.99516	0.44664	0.97211	0.31966	0.92692	-0.095027	-0.58973	0.45419	0.97449	0.55537	0.99999
Erich2	4	0.16021	0.32047	0.4465	0.97211	0.74861	0.95744	-0.11371	-0.22565	0.36668	0.96572	0.82147	0.99999
Rimbp2	4	0.16022	0.83633	0.44635	0.97211	0.40297	0.92692	-0.096098	-0.50144	0.44824	0.97283	0.61606	0.99999
Prrt3	4	0.16025	1.1983	0.44626	0.97211	0.2308	0.92692	-0.098553	-0.73688	0.43668	0.97266	0.46119	0.99999
Ap3s2	4	0.16026	1.7202	0.44621	0.97211	0.085396	0.92692	-0.097659	-1.0481	0.44045	0.97266	0.29458	0.99999
Olfr860	4	0.16027	0.61756	0.44616	0.97211	0.53687	0.93064	-0.091798	-0.35336	0.47073	0.97467	0.72382	0.99999
Mfap4	4	0.16029	1.0856	0.44616	0.97211	0.27767	0.92692	-0.096982	-0.65671	0.44403	0.9728	0.51137	0.99999
Map3k14	4	0.1603	0.65674	0.44616	0.97211	0.51135	0.92881	-0.089566	-0.36583	0.48259	0.97467	0.71449	0.99999
Tmem206	4	0.16031	1.0199	0.44616	0.97211	0.30778	0.92692	-0.097326	-0.61914	0.44176	0.97266	0.53582	0.99999
Oas1f	4	0.16034	1.1796	0.44601	0.97211	0.23815	0.92692	-0.097159	-0.71475	0.44239	0.97267	0.47476	0.99999
8030411F24Rik	4	0.16036	0.88752	0.44601	0.97211	0.3748	0.92692	-0.096746	-0.53536	0.44519	0.9728	0.5924	0.99999
Osbpl6	4	0.16037	0.5479	0.44597	0.97211	0.58376	0.93768	-0.095477	-0.32612	0.45182	0.97449	0.74433	0.99999
Ces1c	4	0.16039	0.77278	0.44587	0.97211	0.43965	0.92692	-0.096715	-0.46586	0.44534	0.9728	0.64131	0.99999
Wfdc8	4	0.16042	1.5602	0.44572	0.97211	0.11871	0.92692	-0.098309	-0.95609	0.43765	0.97266	0.33903	0.99999
Olfr172	4	0.16042	0.62811	0.44572	0.97211	0.52993	0.92937	-0.096942	-0.37955	0.44422	0.9728	0.70428	0.99999
Myo7a	4	0.16042	0.62056	0.44577	0.97211	0.53489	0.93044	-0.095093	-0.36775	0.45375	0.97449	0.71306	0.99999
Pcdhga12	4	0.16047	0.79697	0.44543	0.97211	0.42547	0.92692	-0.094738	-0.46974	0.45564	0.97449	0.63854	0.99999
Fmo6	4	0.16048	1.0871	0.44543	0.97211	0.27697	0.92692	-0.09834	-0.66596	0.4375	0.97266	0.50543	0.99999
Obp1a	4	0.16049	1.103	0.44543	0.97211	0.27003	0.92692	-0.098091	-0.67402	0.43856	0.97266	0.5003	0.99999
Antxr2	4	0.1605	0.57937	0.44539	0.97211	0.56234	0.93392	-0.095331	-0.34406	0.45288	0.97449	0.7308	0.99999
Fkbp4	4	0.16052	1.7019	0.44534	0.97211	0.088778	0.92692	-0.097906	-1.0381	0.43953	0.97266	0.29925	0.99999
Cdc42	4	0.16052	0.57659	0.44534	0.97211	0.56422	0.93392	-0.093297	-0.33495	0.4629	0.97449	0.73766	0.99999
Nap1l3	4	0.16056	1.5084	0.44514	0.97211	0.13146	0.92692	-0.0987	-0.92718	0.436	0.97266	0.35383	0.99999
Chic2	4	0.16056	0.77136	0.44514	0.97211	0.44049	0.92692	-0.098577	-0.47342	0.43663	0.97266	0.63592	0.99999
Ncr1	4	0.16056	0.93693	0.44519	0.97211	0.3488	0.92692	-0.097307	-0.56776	0.44185	0.97266	0.5702	0.99999
Fbxo6	4	0.1606	0.73791	0.44505	0.97211	0.46057	0.92692	-0.097857	-0.44956	0.43977	0.97266	0.65303	0.99999
Ifnl2	4	0.16062	0.86589	0.44505	0.97211	0.38655	0.92692	-0.097544	-0.52577	0.44103	0.97266	0.59905	0.99999
Cdcp1	4	0.16063	1.5891	0.445	0.97211	0.11204	0.92692	-0.098141	-0.97084	0.43808	0.97266	0.33163	0.99999
Nxph3	4	0.16063	0.88767	0.445	0.97211	0.37472	0.92692	-0.096787	-0.53478	0.44495	0.9728	0.5928	0.99999
Acyp2	4	0.16073	0.83788	0.44466	0.97211	0.4021	0.92692	-0.097671	-0.50903	0.44045	0.97266	0.61073	0.99999
Epx	4	0.16075	0.6433	0.44466	0.97211	0.52003	0.92881	-0.099048	-0.39586	0.43416	0.97266	0.69221	0.99999
Spag11a	4	0.1608	0.85931	0.44451	0.97211	0.39017	0.92692	-0.097189	-0.51927	0.44224	0.97266	0.60357	0.99999
Ttc9b	4	0.1608	0.91019	0.44451	0.97211	0.36272	0.92692	-0.096394	-0.54554	0.44703	0.9728	0.58539	0.99999
Rars2	4	0.16082	0.81101	0.44437	0.97211	0.41736	0.92692	-0.097191	-0.4901	0.44224	0.97266	0.62406	0.99999
Npas2	4	0.16086	1.0359	0.44418	0.97211	0.30025	0.92692	-0.097514	-0.62785	0.44113	0.97266	0.5301	0.99999
Tspan2	4	0.16087	0.98295	0.44408	0.97211	0.32563	0.92692	-0.098929	-0.60445	0.43469	0.97266	0.54554	0.99999
Bex4	4	0.16091	1.3117	0.44398	0.97211	0.18961	0.92692	-0.097693	-0.79618	0.4404	0.97266	0.42593	0.99999
Smarca4	4	0.16092	0.54759	0.44393	0.97211	0.58397	0.93768	-0.09631	-0.32766	0.44732	0.9728	0.74317	0.99999
Ctsc	4	0.16095	0.53041	0.44389	0.97211	0.59583	0.93849	-0.096458	-0.31784	0.44659	0.9728	0.7506	0.99999
Ccdc176	4	0.16099	0.45617	0.44374	0.97211	0.64826	0.94567	-0.092559	-0.26212	0.46638	0.97467	0.79323	0.99999
Nxpe4	4	0.16099	0.43151	0.44379	0.97211	0.6661	0.94936	-0.087209	-0.23338	0.49478	0.97467	0.81547	0.99999
S1pr1	4	0.16102	0.93634	0.44374	0.97211	0.3491	0.92692	-0.098647	-0.57343	0.43639	0.97266	0.56635	0.99999
Mafg	4	0.16107	1.2234	0.4435	0.97211	0.2212	0.92692	-0.098736	-0.74978	0.43576	0.97266	0.45338	0.99999
Gm10220	4	0.16107	0.79428	0.4435	0.97211	0.42703	0.92692	-0.096468	-0.47559	0.44645	0.9728	0.63436	0.99999
Kdm3b	4	0.16116	1.2787	0.44306	0.97211	0.201	0.92692	-0.10017	-0.79475	0.42845	0.97266	0.42676	0.99999
Gjb1	4	0.16117	0.57666	0.44292	0.97211	0.56417	0.93392	-0.096205	-0.34406	0.44747	0.9728	0.7308	0.99999
Gpr101	4	0.16118	0.78448	0.44292	0.97211	0.43276	0.92692	-0.096299	-0.4686	0.44732	0.9728	0.63936	0.99999
Urb1	4	0.16124	0.71816	0.44253	0.97211	0.47266	0.92692	-0.096703	-0.43066	0.44534	0.9728	0.66671	0.99999
Fzr1	4	0.16124	0.45413	0.44253	0.97211	0.64974	0.94596	-0.090303	-0.25411	0.47809	0.97467	0.79941	0.99999
Ntf5	4	0.16125	0.91368	0.44253	0.97211	0.36088	0.92692	-0.098182	-0.55624	0.43803	0.97266	0.57805	0.99999
Fcf1	4	0.16125	0.89777	0.44253	0.97211	0.36931	0.92692	-0.096062	-0.53461	0.44838	0.97283	0.59292	0.99999
Leap2	4	0.16127	1.1438	0.44253	0.97211	0.25269	0.92692	-0.098601	-0.69927	0.43658	0.97266	0.48438	0.99999
Cdca7l	4	0.16127	0.6825	0.44253	0.97211	0.49492	0.92849	-0.097275	-0.41164	0.442	0.97266	0.68061	0.99999
A230046K03Rik	4	0.16127	0.65384	0.44253	0.97211	0.51321	0.92881	-0.090167	-0.36436	0.47891	0.97467	0.71559	0.99999
Zbtb25	4	0.16128	1.2472	0.44253	0.97211	0.21233	0.92692	-0.098709	-0.76317	0.436	0.97266	0.44536	0.99999
Cbx5	4	0.16128	0.94282	0.44253	0.97211	0.34577	0.92692	-0.097406	-0.56921	0.44147	0.97266	0.56921	0.99999
Vmn1r210	4	0.16128	0.49182	0.44253	0.97211	0.62284	0.93994	-0.097234	-0.29645	0.4421	0.97266	0.76688	0.99999
Acbd4	4	0.16129	1.7691	0.44253	0.97211	0.076873	0.92692	-0.098872	-1.0845	0.43498	0.97266	0.27815	0.99999
Upp1	4	0.1613	0.9316	0.44248	0.97211	0.35154	0.92692	-0.098426	-0.56773	0.43726	0.97266	0.57022	0.99999
Bst1	4	0.1613	0.58152	0.44248	0.97211	0.56089	0.93392	-0.093838	-0.33815	0.45995	0.97449	0.73525	0.99999
Wdr11	4	0.16136	1.212	0.44224	0.97211	0.2255	0.92692	-0.099221	-0.74507	0.43324	0.97266	0.45623	0.99999
Grk6	4	0.16136	0.93825	0.44229	0.97211	0.34812	0.92692	-0.09816	-0.5707	0.43803	0.97266	0.56821	0.99999
Rock2	4	0.16141	1.3021	0.4421	0.97211	0.19288	0.92692	-0.098077	-0.79088	0.43866	0.97266	0.42901	0.99999
Oosp3	4	0.16141	0.58992	0.44205	0.97211	0.55525	0.93392	-0.094774	-0.34621	0.45535	0.97449	0.72918	0.99999
Kcnn2	4	0.16144	0.86785	0.4419	0.97211	0.38547	0.92692	-0.098597	-0.53003	0.43658	0.97266	0.59609	0.99999
Cd2bp2	4	0.16154	1.3552	0.44127	0.97211	0.17534	0.92692	-0.099606	-0.83543	0.4316	0.97266	0.40348	0.99999
Slc25a44	4	0.16154	1.0008	0.44127	0.97211	0.3169	0.92692	-0.09794	-0.60671	0.43939	0.97266	0.54404	0.99999
Col5a3	4	0.16155	0.58882	0.44122	0.97211	0.55598	0.93392	-0.098852	-0.36029	0.43513	0.97266	0.71863	0.99999
Vldlr	4	0.16155	0.86067	0.44127	0.97211	0.38942	0.92692	-0.096157	-0.51161	0.44785	0.9728	0.60892	0.99999
Apeh	4	0.16156	1.4355	0.44113	0.97211	0.15115	0.92692	-0.0996	-0.88494	0.4316	0.97266	0.37619	0.99999
Dgke	4	0.16159	0.87498	0.44108	0.97211	0.38159	0.92692	-0.096619	-0.52256	0.44572	0.9728	0.60128	0.99999
Gstt3	4	0.16161	0.49673	0.44093	0.97211	0.61938	0.93994	-0.096151	-0.29547	0.44795	0.9728	0.76763	0.99999
Podn	4	0.16167	1.1765	0.44079	0.97211	0.23941	0.92692	-0.099018	-0.72051	0.43426	0.97266	0.47121	0.99999
Cpe	4	0.16168	0.60491	0.44079	0.97211	0.54524	0.93345	-0.094766	-0.35397	0.4554	0.97449	0.72336	0.99999
Gm10267	4	0.16169	0.58969	0.44074	0.97211	0.5554	0.93392	-0.099365	-0.3623	0.43266	0.97266	0.71713	0.99999
Olfr959	4	0.16171	0.83375	0.44074	0.97211	0.40442	0.92692	-0.097355	-0.50165	0.44171	0.97266	0.61591	0.99999
Adgrg7	4	0.16179	0.6843	0.44055	0.97211	0.49379	0.92848	-0.098024	-0.41456	0.4389	0.97266	0.67846	0.99999
Zfr2	4	0.1618	0.84619	0.44055	0.97211	0.39745	0.92692	-0.097031	-0.50729	0.4434	0.9728	0.61195	0.99999
Slc16a5	4	0.16183	1.955	0.44045	0.97211	0.05058	0.92692	-0.099374	-1.2004	0.43266	0.97266	0.22999	0.99999
Mllt10	4	0.16185	0.58636	0.44045	0.97211	0.55763	0.93392	-0.095327	-0.34524	0.45288	0.97449	0.72991	0.99999
Gan	4	0.16187	1.6553	0.4404	0.97211	0.097867	0.92692	-0.09949	-1.0174	0.43189	0.97266	0.30898	0.99999
Kcnc3	4	0.16189	0.56602	0.44026	0.97211	0.57138	0.93557	-0.096952	-0.33888	0.44408	0.9728	0.7347	0.99999
Cela1	4	0.16196	0.56184	0.43997	0.97211	0.57423	0.9363	-0.095249	-0.33029	0.45312	0.97449	0.74118	0.99999
Tmco5b	4	0.16197	0.62615	0.43997	0.97211	0.53121	0.92958	-0.092962	-0.35869	0.46449	0.97467	0.71983	0.99999
Trim26	4	0.16201	1.3183	0.43982	0.97211	0.18739	0.92692	-0.099504	-0.80966	0.43184	0.97266	0.41814	0.99999
Tfpi2	4	0.16205	1.5835	0.43968	0.97211	0.1133	0.92692	-0.10015	-0.9778	0.4285	0.97266	0.32817	0.99999
Rabggta	4	0.16209	1.311	0.43934	0.97211	0.18985	0.92692	-0.09936	-0.80361	0.43266	0.97266	0.42162	0.99999
Aass	4	0.16209	0.66748	0.43934	0.97211	0.50446	0.92878	-0.097789	-0.40264	0.43992	0.97266	0.68721	0.99999
Dcpp1	4	0.16211	0.46121	0.43924	0.97211	0.64465	0.94498	-0.094653	-0.26921	0.45617	0.97449	0.78777	0.99999
Pgm3	4	0.16218	0.89505	0.43905	0.97211	0.37076	0.92692	-0.09892	-0.54589	0.43474	0.97266	0.58514	0.99999
Pdzd2	4	0.1622	0.79964	0.43895	0.97211	0.42392	0.92692	-0.098277	-0.48444	0.43774	0.97266	0.62808	0.99999
H6pd	4	0.16228	0.91824	0.43871	0.97211	0.35849	0.92692	-0.10067	-0.5696	0.42579	0.97266	0.56895	0.99999
Fabp2	4	0.16228	1.0142	0.43871	0.97211	0.31048	0.92692	-0.10009	-0.62554	0.42874	0.97266	0.53162	0.99999
Msl1	4	0.16232	0.64269	0.43856	0.97211	0.52043	0.92881	-0.095324	-0.37721	0.45288	0.97449	0.70602	0.99999
Jak1	4	0.16237	0.55511	0.43823	0.97211	0.57882	0.93698	-0.10186	-0.34821	0.42062	0.97266	0.72769	0.99999
Sptssb	4	0.16245	0.81816	0.43769	0.97211	0.41327	0.92692	-0.099969	-0.50347	0.42957	0.97266	0.61463	0.99999
Enho	4	0.16245	0.6007	0.43769	0.97211	0.54804	0.93392	-0.09756	-0.36067	0.44098	0.97266	0.71834	0.99999
Lctl	4	0.16246	1.484	0.43769	0.97211	0.13781	0.92692	-0.099523	-0.90878	0.43174	0.97266	0.36347	0.99999
Clcnka	4	0.16251	0.73111	0.43765	0.97211	0.46471	0.92692	-0.09821	-0.44176	0.43798	0.97266	0.65866	0.99999
Adgrb2	4	0.16253	0.93513	0.43755	0.97211	0.34972	0.92692	-0.098846	-0.56859	0.43518	0.97266	0.56964	0.99999
Kifc1	4	0.16254	1.0234	0.4375	0.97211	0.30611	0.92692	-0.099371	-0.6254	0.43266	0.97266	0.53171	0.99999
Pomgnt1	4	0.16257	1.0773	0.4374	0.97211	0.28134	0.92692	-0.098528	-0.65282	0.43687	0.97266	0.51387	0.99999
Unc5d	4	0.16258	0.95937	0.43726	0.97211	0.33737	0.92692	-0.099707	-0.58827	0.43116	0.97266	0.55635	0.99999
Cox5a	4	0.16258	0.92909	0.43731	0.97211	0.35284	0.92692	-0.098034	-0.56011	0.43885	0.97266	0.5754	0.99999
Gas2	4	0.16262	0.75505	0.43716	0.97211	0.45022	0.92692	-0.096826	-0.44931	0.44485	0.9728	0.6532	0.99999
Abat	4	0.16265	0.69351	0.43697	0.97211	0.48799	0.92744	-0.10017	-0.42707	0.42845	0.97266	0.66933	0.99999
Gm5458	4	0.1627	0.47815	0.43682	0.97211	0.63255	0.94274	-0.09054	-0.26566	0.47683	0.97467	0.7905	0.99999
Iqcf5	4	0.16278	1.2035	0.43663	0.97211	0.22879	0.92692	-0.10068	-0.74426	0.42579	0.97266	0.45672	0.99999
Rpp30	4	0.16283	1.4896	0.43634	0.97211	0.13632	0.92692	-0.09935	-0.90857	0.43271	0.97266	0.36358	0.99999
Ankrd13c	4	0.16286	0.94926	0.43629	0.97211	0.34249	0.92692	-0.099956	-0.58259	0.42957	0.97266	0.56017	0.99999
BC024139	4	0.16286	0.87726	0.43629	0.97211	0.38034	0.92692	-0.099798	-0.53745	0.43063	0.97266	0.59095	0.99999
Tmem37	4	0.16288	0.58359	0.43624	0.97211	0.55949	0.93392	-0.09977	-0.35742	0.43078	0.97266	0.72078	0.99999
Ankhd1	4	0.16289	0.85278	0.43624	0.97211	0.39378	0.92692	-0.099059	-0.51833	0.43407	0.97266	0.60422	0.99999
Tbc1d31	4	0.16289	0.66217	0.43624	0.97211	0.50786	0.92881	-0.095021	-0.38582	0.45419	0.97449	0.69963	0.99999
Zfp442	4	0.16299	1.8717	0.4361	0.97211	0.061252	0.92692	-0.10005	-1.1488	0.42908	0.97266	0.25065	0.99999
Sox3	4	0.16302	0.92686	0.43605	0.97211	0.354	0.92692	-0.098872	-0.5621	0.43498	0.97266	0.57405	0.99999
Gm7361	4	0.16307	0.89232	0.43595	0.97211	0.37222	0.92692	-0.099922	-0.54667	0.42971	0.97266	0.58461	0.99999
Sgpp1	4	0.16308	0.8646	0.4359	0.97211	0.38726	0.92692	-0.09904	-0.52495	0.43416	0.97266	0.59962	0.99999
Acnat1	4	0.16309	0.5195	0.43586	0.97211	0.60342	0.93849	-0.097666	-0.31104	0.44045	0.97266	0.75577	0.99999
Bloc1s4	4	0.16322	0.69473	0.43527	0.97211	0.48723	0.92692	-0.10021	-0.42654	0.42841	0.97266	0.66972	0.99999
Ccdc23	4	0.16322	0.6533	0.43527	0.97211	0.51356	0.92881	-0.099664	-0.39837	0.43136	0.97266	0.69036	0.99999
Ptgdr2	4	0.16325	0.50565	0.43513	0.97211	0.6131	0.93931	-0.098355	-0.3046	0.4375	0.97266	0.76067	0.99999
Vmn1r143	3	0.16326	1.2232	0.49777	0.97461	0.22124	0.92692	-0.09949	-0.74511	0.49569	0.97467	0.45621	0.99999
Zc3h8	4	0.16328	0.68399	0.43503	0.97211	0.49398	0.92848	-0.098012	-0.4105	0.43895	0.97266	0.68144	0.99999
Edrf1	4	0.16333	0.66633	0.43479	0.97211	0.5052	0.92881	-0.097835	-0.39901	0.43987	0.97266	0.68989	0.99999
Frk	4	0.16336	0.7879	0.43479	0.97211	0.43076	0.92692	-0.10055	-0.48483	0.42642	0.97266	0.6278	0.99999
Cyth4	4	0.16338	0.89234	0.43465	0.97211	0.37221	0.92692	-0.099706	-0.54454	0.43116	0.97266	0.58607	0.99999
Cpt1b	4	0.1634	0.70965	0.4346	0.97211	0.47792	0.92692	-0.099414	-0.43173	0.43242	0.97266	0.66594	0.99999
Palm2	4	0.16342	0.90194	0.4346	0.97211	0.36709	0.92692	-0.099239	-0.54761	0.43319	0.97266	0.58396	0.99999
Fut1	4	0.16342	1.2181	0.4346	0.97211	0.2232	0.92692	-0.097976	-0.72989	0.43929	0.97266	0.46546	0.99999
Zfp629	4	0.16344	1.1557	0.4346	0.97211	0.24781	0.92692	-0.10105	-0.71449	0.42478	0.97266	0.47492	0.99999
Hoxa10	4	0.16348	1.2401	0.4345	0.97211	0.21492	0.92692	-0.10069	-0.76386	0.42574	0.97266	0.44495	0.99999
Map4k4	4	0.16349	0.56397	0.4345	0.97211	0.57277	0.936	-0.088617	-0.30474	0.48834	0.97467	0.76056	0.99999
Gm13276	4	0.16352	0.88566	0.4344	0.97211	0.3758	0.92692	-0.10179	-0.55126	0.42076	0.97266	0.58146	0.99999
Mapkapk2	4	0.16352	0.55578	0.4344	0.97211	0.57836	0.93678	-0.096445	-0.32763	0.44669	0.9728	0.74319	0.99999
Zbtb43	4	0.16355	1.3001	0.43431	0.97211	0.19357	0.92692	-0.10067	-0.80019	0.42579	0.97266	0.4236	0.99999
Aox4	4	0.16363	0.67212	0.43397	0.97211	0.50151	0.92849	-0.10053	-0.41291	0.42647	0.97266	0.67968	0.99999
Fbxo28	4	0.16363	0.45891	0.43397	0.97211	0.6463	0.94554	-0.088758	-0.24846	0.488	0.97467	0.80378	0.99999
Frmd6	4	0.16365	0.55505	0.43387	0.97211	0.57886	0.93698	-0.099903	-0.33882	0.42991	0.97266	0.73475	0.99999
Krt14	4	0.16367	1.3786	0.43378	0.97211	0.16802	0.92692	-0.10141	-0.85418	0.42308	0.97266	0.39301	0.99999
Aes	4	0.16369	0.71286	0.43373	0.97211	0.47593	0.92692	-0.099202	-0.43198	0.43353	0.97266	0.66576	0.99999
Osr1	4	0.16376	0.73093	0.43358	0.97211	0.46482	0.92692	-0.096415	-0.43002	0.44698	0.9728	0.66718	0.99999
Fam71a	4	0.16377	1.2282	0.43353	0.97211	0.21937	0.92692	-0.10002	-0.74997	0.42932	0.97266	0.45327	0.99999
Olfr1221	4	0.16382	2.0121	0.43339	0.97211	0.044213	0.92692	-0.10121	-1.2429	0.4241	0.97266	0.21392	0.99999
Adra1d	4	0.16385	1.0417	0.43324	0.97211	0.29753	0.92692	-0.099548	-0.63271	0.4317	0.97266	0.52692	0.99999
Prl8a8	4	0.1639	1.1251	0.4331	0.97211	0.26056	0.92692	-0.10234	-0.70234	0.41839	0.97266	0.48247	0.99999
Igsf9	4	0.16391	1.2174	0.43305	0.97211	0.22347	0.92692	-0.10057	-0.7467	0.42628	0.97266	0.45524	0.99999
Azin2	4	0.16391	0.71775	0.43305	0.97211	0.47291	0.92692	-0.097071	-0.4249	0.44316	0.9728	0.67091	0.99999
Mybbp1a	4	0.16393	0.93109	0.43295	0.97211	0.3518	0.92692	-0.103	-0.58446	0.41505	0.97266	0.55891	0.99999
Ptk7	4	0.16396	1.1355	0.4329	0.97211	0.25615	0.92692	-0.1011	-0.69905	0.42458	0.97266	0.48452	0.99999
Smr2	4	0.16399	0.96939	0.43281	0.97211	0.33235	0.92692	-0.099033	-0.58515	0.43416	0.97266	0.55845	0.99999
Akr1c12	4	0.16402	1.3249	0.43242	0.97211	0.18519	0.92692	-0.10013	-0.80862	0.42855	0.97266	0.41873	0.99999
Pebp4	4	0.16403	0.71349	0.43242	0.97211	0.47554	0.92692	-0.10052	-0.43704	0.42652	0.97266	0.66208	0.99999
Traip	4	0.16406	0.49513	0.43232	0.97211	0.62051	0.93994	-0.095436	-0.28789	0.45225	0.97449	0.77343	0.99999
Map3k3	4	0.1641	0.85984	0.43228	0.97211	0.38988	0.92692	-0.10041	-0.52588	0.42744	0.97266	0.59897	0.99999
Cypt15	4	0.16411	1.3491	0.43223	0.97211	0.1773	0.92692	-0.10094	-0.82971	0.42521	0.97266	0.4067	0.99999
Zbtb49	4	0.16412	1.3276	0.43223	0.97211	0.18431	0.92692	-0.10039	-0.81179	0.42753	0.97266	0.41691	0.99999
Tgfb1i1	4	0.16413	0.90387	0.43218	0.97211	0.36606	0.92692	-0.099011	-0.54509	0.43426	0.97266	0.58569	0.99999
Zfp81	4	0.16413	0.5726	0.43218	0.97211	0.56692	0.93392	-0.094118	-0.3281	0.45888	0.97449	0.74284	0.99999
Duoxa2	4	0.16417	0.78407	0.43194	0.97211	0.433	0.92692	-0.10018	-0.47833	0.42845	0.97266	0.63242	0.99999
Tenm2	4	0.16418	1.3178	0.43184	0.97211	0.18758	0.92692	-0.10123	-0.81246	0.42391	0.97266	0.41653	0.99999
Syk	4	0.16419	1.5109	0.43179	0.97211	0.13082	0.92692	-0.10111	-0.93024	0.42444	0.97266	0.35224	0.99999
Nanos2	4	0.16422	0.66336	0.4317	0.97211	0.5071	0.92881	-0.10056	-0.40619	0.42633	0.97266	0.6846	0.99999
Akr1a1	4	0.16423	0.9373	0.43165	0.97211	0.3486	0.92692	-0.10278	-0.58606	0.41631	0.97266	0.55784	0.99999
Hoxd9	4	0.16425	0.40931	0.4316	0.97211	0.68231	0.95226	-0.087377	-0.21722	0.4939	0.97467	0.82804	0.99999
Nhlrc4	4	0.16426	1.062	0.4316	0.97211	0.28823	0.92692	-0.10082	-0.65184	0.42545	0.97266	0.51451	0.99999
Liph	4	0.16427	1.2485	0.4316	0.97211	0.21186	0.92692	-0.10099	-0.76748	0.42512	0.97266	0.44279	0.99999
Olfr1441	4	0.16429	0.40443	0.4315	0.97211	0.6859	0.95229	-0.099057	-0.24377	0.43407	0.97266	0.80741	0.99999
Fcna	4	0.16436	0.58881	0.43116	0.97211	0.55599	0.93392	-0.096842	-0.34669	0.44485	0.9728	0.72882	0.99999
Hhip	4	0.16438	1.0171	0.43111	0.97211	0.30912	0.92692	-0.10198	-0.63087	0.42009	0.97266	0.52813	0.99999
Slc25a18	4	0.16442	1.6378	0.43107	0.97211	0.10146	0.92692	-0.10123	-1.0083	0.42391	0.97266	0.31333	0.99999
Fut7	4	0.16445	1.663	0.43107	0.97211	0.096312	0.92692	-0.10142	-1.0256	0.42304	0.97266	0.3051	0.99999
Shisa7	4	0.16447	0.78859	0.43097	0.97211	0.43035	0.92692	-0.0969	-0.46413	0.44451	0.9728	0.64255	0.99999
Zmynd15	4	0.1645	1.0506	0.43092	0.97211	0.29346	0.92692	-0.099042	-0.63236	0.43416	0.97266	0.52715	0.99999
Pcdha10	4	0.16455	0.92308	0.43078	0.97211	0.35596	0.92692	-0.10119	-0.56759	0.42415	0.97266	0.57031	0.99999
Mmp20	4	0.16467	0.96648	0.43039	0.97211	0.3338	0.92692	-0.099846	-0.58557	0.43034	0.97266	0.55817	0.99999
Os9	4	0.16472	0.79258	0.43015	0.97211	0.42802	0.92692	-0.10215	-0.49148	0.41917	0.97266	0.62308	0.99999
Tpm1	4	0.16474	1.2279	0.4301	0.97211	0.21949	0.92692	-0.1013	-0.75491	0.42347	0.97266	0.4503	0.99999
Gm14434	4	0.16475	1.1106	0.4301	0.97211	0.26675	0.92692	-0.10176	-0.68594	0.42091	0.97266	0.49275	0.99999
Olfr1183	4	0.16475	0.47354	0.43005	0.97211	0.63582	0.94327	-0.096336	-0.27679	0.44722	0.9728	0.78194	0.99999
Map3k9	4	0.16477	0.52502	0.42995	0.97211	0.59957	0.93849	-0.095997	-0.30554	0.44882	0.973	0.75996	0.99999
Stoml3	4	0.1648	0.72714	0.42991	0.97211	0.46714	0.92692	-0.10229	-0.45133	0.41854	0.97266	0.65175	0.99999
Rbm42	4	0.1648	1.155	0.42991	0.97211	0.24808	0.92692	-0.099922	-0.70007	0.42971	0.97266	0.48388	0.99999
Fam117a	4	0.1648	0.60331	0.42991	0.97211	0.5463	0.93347	-0.098726	-0.36119	0.43586	0.97266	0.71796	0.99999
Tmem9b	4	0.16484	0.71414	0.42986	0.97211	0.47514	0.92692	-0.09857	-0.42686	0.43663	0.97266	0.66948	0.99999
Ugt2b37	4	0.16487	0.66964	0.42966	0.97211	0.50309	0.92849	-0.097987	-0.39778	0.43919	0.97266	0.69079	0.99999
Trf	4	0.1649	1.3482	0.42952	0.97211	0.17759	0.92692	-0.10162	-0.83069	0.42202	0.97266	0.40615	0.99999
Cav1	4	0.16491	0.74854	0.42947	0.97211	0.45413	0.92692	-0.10088	-0.45785	0.42531	0.97266	0.64706	0.99999
Bsdc1	4	0.16491	0.65689	0.42947	0.97211	0.51125	0.92881	-0.099161	-0.39492	0.43368	0.97266	0.6929	0.99999
Sync	4	0.16491	1.0215	0.42942	0.97211	0.30701	0.92692	-0.098437	-0.60919	0.43711	0.97266	0.5424	0.99999
Vmn2r87	4	0.16494	0.75555	0.42937	0.97211	0.44992	0.92692	-0.098835	-0.4525	0.43523	0.97266	0.65091	0.99999
Acot5	4	0.16498	1.4002	0.42913	0.97211	0.16146	0.92692	-0.10259	-0.87046	0.41742	0.97266	0.38405	0.99999
Il6st	4	0.165	0.93242	0.42908	0.97211	0.35112	0.92692	-0.099774	-0.56355	0.43078	0.97266	0.57306	0.99999
Uprt	4	0.16502	0.81457	0.42903	0.97211	0.41532	0.92692	-0.10446	-0.51554	0.40862	0.97266	0.60617	0.99999
Gfod2	4	0.16502	0.94743	0.42899	0.97211	0.34342	0.92692	-0.10105	-0.58015	0.42473	0.97266	0.56181	0.99999
Srrt	4	0.16506	1.0434	0.42889	0.97211	0.29676	0.92692	-0.10062	-0.63599	0.42589	0.97266	0.52479	0.99999
Lsp1	4	0.16508	0.84995	0.42874	0.97211	0.39535	0.92692	-0.10181	-0.52412	0.42071	0.97266	0.60019	0.99999
4930544D05Rik	4	0.16509	0.65254	0.4287	0.97211	0.51405	0.92881	-0.09844	-0.38892	0.43711	0.97266	0.69734	0.99999
Lxn	4	0.1651	0.94714	0.4287	0.97211	0.34357	0.92692	-0.10209	-0.58562	0.41946	0.97266	0.55813	0.99999
Dclre1b	4	0.16511	1.7639	0.42865	0.97211	0.077753	0.92692	-0.10223	-1.0918	0.41888	0.97266	0.27491	0.99999
Eif5	4	0.16511	0.76823	0.42865	0.97211	0.44235	0.92692	-0.099243	-0.46163	0.43319	0.97266	0.64435	0.99999
Mthfd2	4	0.16513	0.68393	0.42855	0.97211	0.49402	0.92848	-0.098636	-0.40839	0.43644	0.97266	0.68299	0.99999
Mgat5	4	0.16513	0.33745	0.42855	0.97211	0.73578	0.95646	-0.082158	-0.16727	0.52245	0.97467	0.86716	0.99999
Cplx4	4	0.16517	1.3087	0.42821	0.97211	0.19063	0.92692	-0.10165	-0.80446	0.42197	0.97266	0.42113	0.99999
Ucma	4	0.16527	0.82095	0.42773	0.97211	0.41167	0.92692	-0.099784	-0.49556	0.43068	0.97266	0.6202	0.99999
Cenpf	4	0.16528	1.0164	0.42763	0.97211	0.30942	0.92692	-0.1032	-0.63464	0.41414	0.97266	0.52567	0.99999
Tceb3	4	0.1653	1.1425	0.42758	0.97211	0.25326	0.92692	-0.10149	-0.70139	0.4226	0.97266	0.48306	0.99999
Clca1	4	0.16534	1.4317	0.42753	0.97211	0.15223	0.92692	-0.10149	-0.87878	0.42255	0.97266	0.37952	0.99999
Kctd10	4	0.16535	0.91193	0.42753	0.97211	0.36181	0.92692	-0.10291	-0.56754	0.41559	0.97266	0.57035	0.99999
Fhod3	4	0.16535	0.67221	0.42753	0.97211	0.50145	0.92849	-0.098432	-0.40006	0.43716	0.97266	0.68911	0.99999
Popdc3	4	0.16543	0.94891	0.4272	0.97211	0.34266	0.92692	-0.10193	-0.58458	0.42028	0.97266	0.55883	0.99999
Por	4	0.1655	0.64252	0.4271	0.97211	0.52054	0.92881	-0.10031	-0.38943	0.42807	0.97266	0.69696	0.99999
Apobec1	4	0.16551	0.59918	0.427	0.97211	0.54905	0.93392	-0.099717	-0.36085	0.43107	0.97266	0.71821	0.99999
Ddx50	4	0.16551	0.68851	0.427	0.97211	0.49113	0.92769	-0.098299	-0.40845	0.43765	0.97266	0.68294	0.99999
Cbln1	4	0.16555	1.4523	0.42691	0.97211	0.14641	0.92692	-0.10161	-0.89123	0.42202	0.97266	0.37281	0.99999
Mppe1	4	0.16559	0.67314	0.42671	0.97211	0.50086	0.92849	-0.10164	-0.41314	0.42197	0.97266	0.6795	0.99999
4932443I19Rik	4	0.1656	1.0793	0.42666	0.97211	0.28046	0.92692	-0.10235	-0.667	0.41834	0.97266	0.50477	0.99999
Pygl	4	0.1656	1.5816	0.42666	0.97211	0.11375	0.92692	-0.10066	-0.96025	0.42579	0.97266	0.33693	0.99999
Olfr1009	4	0.16562	1.8253	0.42657	0.97211	0.067962	0.92692	-0.10269	-1.1316	0.41699	0.97266	0.25781	0.99999
Pcf11	4	0.16569	1.2322	0.42647	0.97211	0.21787	0.92692	-0.10341	-0.76904	0.41331	0.97266	0.44187	0.99999
Iqsec3	4	0.16569	0.52968	0.42647	0.97211	0.59633	0.93849	-0.097418	-0.31129	0.44147	0.97266	0.75558	0.99999
Lrrc45	4	0.1657	1.3905	0.42642	0.97211	0.16438	0.92692	-0.10293	-0.86371	0.41534	0.97266	0.38775	0.99999
Phyh	4	0.16573	0.78693	0.42633	0.97211	0.43132	0.92692	-0.099794	-0.4737	0.43063	0.97266	0.63572	0.99999
Fam76a	4	0.16578	0.58941	0.42613	0.97211	0.55559	0.93392	-0.096859	-0.34418	0.44476	0.9728	0.73071	0.99999
Spata17	4	0.16582	1.0369	0.42604	0.97211	0.29977	0.92692	-0.099493	-0.62184	0.43189	0.97266	0.53405	0.99999
Hps1	4	0.16586	1.323	0.42584	0.97211	0.18582	0.92692	-0.10372	-0.82725	0.4122	0.97266	0.4081	0.99999
Cyp4a31	4	0.16586	0.81543	0.42584	0.97211	0.41483	0.92692	-0.098176	-0.48219	0.43803	0.97266	0.62967	0.99999
Ubfd1	4	0.16593	0.68407	0.4256	0.97211	0.49393	0.92848	-0.09581	-0.39452	0.44964	0.973	0.6932	0.99999
Esp24	4	0.16594	0.58528	0.4256	0.97211	0.55836	0.93392	-0.10015	-0.35318	0.4285	0.97266	0.72395	0.99999
Anks3	4	0.16598	1.3813	0.4255	0.97211	0.16718	0.92692	-0.10187	-0.84758	0.42062	0.97266	0.39667	0.99999
Ifi205	4	0.166	1.1703	0.42536	0.97211	0.24188	0.92692	-0.10189	-0.71833	0.42057	0.97266	0.47255	0.99999
Elavl4	4	0.16601	0.76487	0.42526	0.97211	0.44435	0.92692	-0.10249	-0.47222	0.41776	0.97266	0.63677	0.99999
Map4k1	4	0.16602	1.7542	0.42516	0.97211	0.07939	0.92692	-0.10195	-1.0771	0.42018	0.97266	0.28144	0.99999
Sh2d4a	4	0.16603	0.71281	0.42512	0.97211	0.47596	0.92692	-0.10225	-0.43884	0.41878	0.97266	0.66077	0.99999
Psmg4	4	0.16608	1.4522	0.42468	0.97211	0.14644	0.92692	-0.10365	-0.90619	0.41235	0.97266	0.36484	0.99999
Olfr432	4	0.16611	0.79178	0.42454	0.97211	0.42849	0.92692	-0.099371	-0.47334	0.43266	0.97266	0.63597	0.99999
Oplah	4	0.16616	1.0737	0.42429	0.97211	0.28294	0.92692	-0.10352	-0.66894	0.41283	0.97266	0.50353	0.99999
Zfp553	4	0.1662	1.0188	0.4242	0.97211	0.30832	0.92692	-0.10311	-0.63199	0.41443	0.97266	0.5274	0.99999
Cbln3	4	0.16622	1.0631	0.4241	0.97211	0.28772	0.92692	-0.10214	-0.65322	0.41917	0.97266	0.51362	0.99999
Ace3	4	0.16624	1.2863	0.4241	0.97211	0.19833	0.92692	-0.10253	-0.79333	0.41762	0.97266	0.42758	0.99999
Ccdc65	4	0.16624	0.89616	0.42405	0.97211	0.37017	0.92692	-0.10077	-0.54305	0.42555	0.97266	0.58709	0.99999
Pacrgl	4	0.16626	0.87232	0.42386	0.97211	0.38303	0.92692	-0.099959	-0.52409	0.42957	0.97266	0.60022	0.99999
Mertk	4	0.16626	0.50814	0.42386	0.97211	0.61135	0.93918	-0.097789	-0.29876	0.43992	0.97266	0.76513	0.99999
Mettl14	4	0.16629	0.83998	0.42386	0.97211	0.40092	0.92692	-0.10211	-0.51574	0.41941	0.97266	0.60604	0.99999
Kcnq5	4	0.16629	1.2166	0.42386	0.97211	0.22374	0.92692	-0.10068	-0.73608	0.42579	0.97266	0.46168	0.99999
Tmem69	4	0.1663	1.1932	0.42386	0.97211	0.23277	0.92692	-0.10413	-0.74708	0.40993	0.97266	0.45502	0.99999
Kcnd2	4	0.1663	1.3803	0.42386	0.97211	0.16749	0.92692	-0.1025	-0.85047	0.41771	0.97266	0.39507	0.99999
Papln	4	0.16635	0.67156	0.42366	0.97211	0.50186	0.92849	-0.10419	-0.42059	0.40973	0.97266	0.67405	0.99999
Rptn	4	0.16635	1.1584	0.42366	0.97211	0.2467	0.92692	-0.1012	-0.70441	0.4241	0.97266	0.48118	0.99999
Eln	4	0.16655	0.63867	0.42299	0.97211	0.52304	0.92881	-0.099985	-0.38332	0.42957	0.97266	0.70149	0.99999
Ldlr	4	0.16656	0.68373	0.42299	0.97211	0.49414	0.92849	-0.097783	-0.40107	0.43992	0.97266	0.68837	0.99999
Vmn1r183	4	0.16658	0.53768	0.42284	0.97211	0.5908	0.93849	-0.10135	-0.3271	0.42333	0.97266	0.7436	0.99999
Elmsan1	4	0.16661	0.3528	0.42279	0.97211	0.72424	0.95646	-0.095822	-0.20258	0.44955	0.973	0.83946	0.99999
Shc4	4	0.16663	0.57811	0.4227	0.97211	0.56319	0.93392	-0.099851	-0.3462	0.43029	0.97266	0.72919	0.99999
Sertad1	4	0.16664	1.2738	0.4227	0.97211	0.20274	0.92692	-0.10283	-0.78575	0.41588	0.97266	0.43202	0.99999
Bok	4	0.16664	0.53865	0.4227	0.97211	0.59013	0.93849	-0.096855	-0.31274	0.4448	0.9728	0.75448	0.99999
Rnf207	4	0.16676	1.2548	0.42246	0.97211	0.20955	0.92692	-0.10378	-0.78085	0.41201	0.97266	0.43489	0.99999
Mustn1	4	0.16685	0.8226	0.42183	0.97211	0.41074	0.92692	-0.10172	-0.50136	0.42115	0.97266	0.61612	0.99999
Ctxn1	4	0.16696	1.2413	0.42125	0.97211	0.21449	0.92692	-0.10238	-0.76113	0.4183	0.97266	0.44658	0.99999
Cldn19	4	0.16699	1.422	0.42125	0.97211	0.15503	0.92692	-0.10356	-0.88186	0.41278	0.97266	0.37785	0.99999
Fam170a	4	0.16699	0.69412	0.42125	0.97211	0.48761	0.92706	-0.10355	-0.43035	0.41278	0.97266	0.66694	0.99999
Six4	4	0.167	0.46936	0.42125	0.97211	0.63881	0.94379	-0.097242	-0.27319	0.4421	0.97266	0.78471	0.99999
Baiap2l1	4	0.16701	0.40433	0.42125	0.97211	0.68597	0.95229	-0.092463	-0.22361	0.4674	0.97467	0.82306	0.99999
Eif3a	4	0.16704	0.79601	0.42115	0.97211	0.42603	0.92692	-0.10343	-0.49278	0.41326	0.97266	0.62217	0.99999
Lhfp	4	0.16706	0.445	0.4211	0.97211	0.65632	0.94697	-0.09552	-0.25428	0.45177	0.97449	0.79928	0.99999
Hiat1	4	0.16709	0.6721	0.421	0.97211	0.50152	0.92849	-0.10185	-0.40952	0.42062	0.97266	0.68216	0.99999
Cars	4	0.16712	0.82116	0.42096	0.97211	0.41155	0.92692	-0.10155	-0.49843	0.42221	0.97266	0.61818	0.99999
Zfp318	4	0.16713	0.5364	0.42091	0.97211	0.59168	0.93849	-0.099214	-0.31833	0.43339	0.97266	0.75023	0.99999
Dnaic2	4	0.16714	1.5709	0.42091	0.97211	0.11621	0.92692	-0.10307	-0.96856	0.41467	0.97266	0.33276	0.99999
Per1	4	0.16722	1.3005	0.42076	0.97211	0.19344	0.92692	-0.10222	-0.79466	0.41892	0.97266	0.42681	0.99999
Hdac11	4	0.16728	0.73053	0.42062	0.97211	0.46507	0.92692	-0.10424	-0.45515	0.40964	0.97266	0.649	0.99999
Met	4	0.16736	0.42943	0.42047	0.97211	0.66761	0.94975	-0.10358	-0.2657	0.41273	0.97266	0.79047	0.99999
Cyp2e1	4	0.16736	0.70166	0.42047	0.97211	0.48289	0.92692	-0.10012	-0.41957	0.42874	0.97266	0.6748	0.99999
Olfr715	4	0.16737	0.63224	0.42047	0.97211	0.52723	0.92937	-0.10366	-0.39157	0.41235	0.97266	0.69537	0.99999
4933402E13Rik	4	0.16738	0.95831	0.42047	0.97211	0.33791	0.92692	-0.10205	-0.58405	0.41965	0.97266	0.55919	0.99999
Lcat	4	0.16743	1.0798	0.42042	0.97211	0.28021	0.92692	-0.10282	-0.66297	0.41588	0.97266	0.50735	0.99999
Vmn2r24	4	0.16746	0.73066	0.42033	0.97211	0.46499	0.92692	-0.10287	-0.44877	0.41583	0.97266	0.6536	0.99999
Dkc1	4	0.16748	0.34948	0.42023	0.97211	0.72673	0.95646	-0.087933	-0.18223	0.49153	0.97467	0.85541	0.99999
Deb1	4	0.1675	0.99034	0.42018	0.97211	0.32201	0.92692	-0.10389	-0.61415	0.41118	0.97266	0.53912	0.99999
Aanat	4	0.16752	1.0484	0.42018	0.97211	0.29447	0.92692	-0.10265	-0.64236	0.41718	0.97266	0.52064	0.99999
Aknad1	4	0.16755	1.0178	0.42013	0.97211	0.30878	0.92692	-0.10332	-0.62751	0.41365	0.97266	0.53033	0.99999
Tas2r119	4	0.16761	0.63552	0.41999	0.97211	0.52509	0.92902	-0.097806	-0.37051	0.43992	0.97266	0.711	0.99999
Chadl	4	0.16766	0.9159	0.41984	0.97211	0.35972	0.92692	-0.1031	-0.56312	0.41452	0.97266	0.57335	0.99999
Sned1	4	0.16767	1.2496	0.41984	0.97211	0.21144	0.92692	-0.10377	-0.77317	0.41201	0.97266	0.43942	0.99999
Oc90	4	0.16769	0.81751	0.41984	0.97211	0.41363	0.92692	-0.10184	-0.4964	0.42062	0.97266	0.61961	0.99999
Hist1h4k	4	0.16772	1.4906	0.4196	0.97211	0.13608	0.92692	-0.10325	-0.91738	0.41384	0.97266	0.35894	0.99999
Ccr7	4	0.16778	1.0011	0.41941	0.97211	0.31678	0.92692	-0.10313	-0.61534	0.41433	0.97266	0.53833	0.99999
Ptpn1	4	0.16782	0.90626	0.41936	0.97211	0.3648	0.92692	-0.10436	-0.56353	0.40906	0.97266	0.57307	0.99999
Rcn2	4	0.16784	0.42911	0.41926	0.97211	0.66785	0.94975	-0.098215	-0.25103	0.43798	0.97266	0.80179	0.99999
Lipt2	4	0.16788	1.4313	0.41921	0.97211	0.15234	0.92692	-0.10371	-0.8841	0.4122	0.97266	0.37664	0.99999
Nsdhl	4	0.16789	0.53659	0.41921	0.97211	0.59155	0.93849	-0.098513	-0.31467	0.43687	0.97266	0.75301	0.99999
Grpr	4	0.16795	0.76981	0.41888	0.97211	0.44142	0.92692	-0.10618	-0.48653	0.4004	0.97266	0.62659	0.99999
D5Ertd577e	4	0.16796	0.63637	0.41888	0.97211	0.52454	0.92902	-0.095402	-0.36066	0.4525	0.97449	0.71835	0.99999
Adgrf1	4	0.16799	0.61722	0.41878	0.97211	0.53709	0.93064	-0.10049	-0.36912	0.42691	0.97266	0.71204	0.99999
Prmt5	4	0.168	0.87998	0.41873	0.97211	0.37887	0.92692	-0.10424	-0.54598	0.40959	0.97266	0.58508	0.99999
Zap70	4	0.168	1.03	0.41873	0.97211	0.303	0.92692	-0.10409	-0.63819	0.41007	0.97266	0.52335	0.99999
Olfr371	4	0.16803	0.87025	0.41859	0.97211	0.38416	0.92692	-0.10188	-0.5275	0.42062	0.97266	0.59784	0.99999
Tfec	4	0.16805	1.0618	0.41849	0.97211	0.28834	0.92692	-0.10103	-0.63717	0.42483	0.97266	0.52402	0.99999
D630045J12Rik	4	0.16806	0.71184	0.41844	0.97211	0.47656	0.92692	-0.10248	-0.43401	0.41786	0.97266	0.66428	0.99999
Epb4.1l2	4	0.16812	0.40339	0.41834	0.97211	0.68666	0.95248	-0.088582	-0.211	0.48849	0.97467	0.83289	0.99999
Olig3	4	0.16817	1.1421	0.4183	0.97211	0.2534	0.92692	-0.10404	-0.70654	0.41056	0.97266	0.47985	0.99999
Uhrf1bp1	4	0.1682	0.64289	0.4182	0.97211	0.5203	0.92881	-0.10451	-0.39945	0.40838	0.97266	0.68956	0.99999
Vill	4	0.16822	0.938	0.4181	0.97211	0.34825	0.92692	-0.10461	-0.58326	0.40799	0.97266	0.55972	0.99999
Irak2	4	0.16823	1.3297	0.41805	0.97211	0.1836	0.92692	-0.10315	-0.81511	0.41423	0.97266	0.41501	0.99999
Eny2	4	0.16823	0.63244	0.41801	0.97211	0.5271	0.92937	-0.09622	-0.36119	0.44747	0.9728	0.71796	0.99999
Pramel5	4	0.16826	0.96977	0.41796	0.97211	0.33216	0.92692	-0.10412	-0.60003	0.41002	0.97266	0.54848	0.99999
Scd3	4	0.16829	0.53043	0.41791	0.97211	0.59582	0.93849	-0.10308	-0.32487	0.41462	0.97266	0.74528	0.99999
Nfic	4	0.16832	0.68013	0.41786	0.97211	0.49642	0.92849	-0.10016	-0.40452	0.42845	0.97266	0.68583	0.99999
Rilp	4	0.16834	0.59023	0.41776	0.97211	0.55504	0.93392	-0.099508	-0.34868	0.43184	0.97266	0.72733	0.99999
Rnf208	4	0.16836	0.74947	0.41767	0.97211	0.45357	0.92692	-0.10288	-0.45791	0.41583	0.97266	0.64702	0.99999
Eci2	4	0.16846	0.92674	0.41723	0.97211	0.35406	0.92692	-0.10413	-0.57278	0.40993	0.97266	0.56679	0.99999
Psmg1	4	0.16849	0.67482	0.41713	0.97211	0.49979	0.92849	-0.10046	-0.40218	0.4271	0.97266	0.68755	0.99999
Tmprss11g	4	0.16852	0.7777	0.41709	0.97211	0.43675	0.92692	-0.10459	-0.48261	0.40799	0.97266	0.62938	0.99999
Fip1l1	4	0.16853	1.4378	0.41709	0.97211	0.1505	0.92692	-0.10538	-0.89898	0.40407	0.97266	0.36866	0.99999
Mrps21	4	0.16854	1.1756	0.41709	0.97211	0.23976	0.92692	-0.10473	-0.73047	0.40741	0.97266	0.4651	0.99999
Glis1	4	0.1686	0.89525	0.41689	0.97211	0.37066	0.92692	-0.10377	-0.55099	0.41201	0.97266	0.58164	0.99999
Scn4b	4	0.16861	0.86536	0.4168	0.97211	0.38684	0.92692	-0.10275	-0.52718	0.41646	0.97266	0.59807	0.99999
Cts8	4	0.16867	1.8247	0.4167	0.97211	0.068053	0.92692	-0.10558	-1.1419	0.40306	0.97266	0.2535	0.99999
Zkscan1	4	0.16867	0.62687	0.4167	0.97211	0.53075	0.92953	-0.10249	-0.38084	0.41776	0.97266	0.70332	0.99999
Hdac4	4	0.16874	0.74508	0.4166	0.97211	0.45622	0.92692	-0.10417	-0.45988	0.40983	0.97266	0.6456	0.99999
Olfr859	4	0.16875	1.1704	0.4166	0.97211	0.24185	0.92692	-0.10418	-0.72253	0.40978	0.97266	0.46997	0.99999
Hhex	4	0.16878	0.91744	0.41646	0.97211	0.35891	0.92692	-0.10494	-0.57042	0.4064	0.97266	0.56839	0.99999
Terf1	4	0.1688	0.63742	0.41646	0.97211	0.52385	0.92881	-0.10306	-0.38893	0.41472	0.97266	0.69733	0.99999
Ncaph2	4	0.1688	1.1273	0.41646	0.97211	0.25962	0.92692	-0.10177	-0.67883	0.42081	0.97266	0.49725	0.99999
Zfp558	4	0.16884	0.45018	0.41617	0.97211	0.65258	0.94628	-0.093803	-0.24976	0.46019	0.97449	0.80278	0.99999
Mast1	4	0.16885	1.1071	0.41612	0.97211	0.26823	0.92692	-0.10414	-0.68278	0.40993	0.97266	0.49475	0.99999
Ctif	4	0.16886	0.59649	0.41602	0.97211	0.55084	0.93392	-0.10045	-0.35467	0.42724	0.97266	0.72284	0.99999
Tial1	4	0.16888	0.77167	0.41602	0.97211	0.44031	0.92692	-0.10226	-0.46704	0.41873	0.97266	0.64047	0.99999
Tmem55b	4	0.1689	1.497	0.41597	0.97211	0.13439	0.92692	-0.10573	-0.93694	0.40233	0.97266	0.34879	0.99999
D5Ertd579e	4	0.1689	0.5557	0.41597	0.97211	0.57842	0.93678	-0.098786	-0.3248	0.43552	0.97266	0.74533	0.99999
Lefty1	4	0.16891	0.56176	0.41592	0.97211	0.57428	0.9363	-0.1011	-0.33611	0.42444	0.97266	0.73679	0.99999
Krtap8-1	4	0.16893	0.83215	0.41583	0.97211	0.40532	0.92692	-0.10365	-0.51054	0.41235	0.97266	0.60967	0.99999
Thnsl2	4	0.16896	1.0921	0.41568	0.97211	0.27478	0.92692	-0.10409	-0.67273	0.41017	0.97266	0.50112	0.99999
Esrra	4	0.16904	0.93191	0.4153	0.97211	0.35138	0.92692	-0.10477	-0.57757	0.40722	0.97266	0.56355	0.99999
Optn	4	0.16905	1.3423	0.41515	0.97211	0.17951	0.92692	-0.10667	-0.84572	0.39866	0.97266	0.39771	0.99999
Fcer2a	4	0.16907	0.77295	0.4151	0.97211	0.43955	0.92692	-0.10411	-0.47588	0.41002	0.97266	0.63416	0.99999
Gm20738	4	0.16911	0.78977	0.41496	0.97211	0.42966	0.92692	-0.10114	-0.47211	0.42425	0.97266	0.63685	0.99999
Spire1	4	0.16917	0.71304	0.41481	0.97211	0.47582	0.92692	-0.10257	-0.43227	0.41747	0.97266	0.66555	0.99999
Lamp2	4	0.16919	1.8767	0.41472	0.97211	0.060554	0.92692	-0.10493	-1.1638	0.40644	0.97266	0.24449	0.99999
Snf8	4	0.1693	0.75448	0.41418	0.97211	0.45056	0.92692	-0.10159	-0.45256	0.42202	0.97266	0.65086	0.99999
D430019H16Rik	4	0.16932	1.3443	0.41399	0.97211	0.17886	0.92692	-0.10513	-0.83461	0.40538	0.97266	0.40394	0.99999
Polq	4	0.16932	0.96452	0.41399	0.97211	0.33478	0.92692	-0.1025	-0.58347	0.41771	0.97266	0.55958	0.99999
Rfwd3	4	0.16934	1.4006	0.41399	0.97211	0.16133	0.92692	-0.10505	-0.86881	0.40596	0.97266	0.38495	0.99999
Sgcd	4	0.16935	1.7259	0.41399	0.97211	0.084359	0.92692	-0.10518	-1.0716	0.40504	0.97266	0.28391	0.99999
Fam50a	4	0.16936	1.0317	0.41394	0.97211	0.3022	0.92692	-0.10449	-0.63652	0.40848	0.97266	0.52444	0.99999
4930567H17Rik	4	0.16938	1.1352	0.4138	0.97211	0.2563	0.92692	-0.10673	-0.71523	0.39851	0.97266	0.47446	0.99999
Nrep	4	0.16939	1.0564	0.41375	0.97211	0.29079	0.92692	-0.10418	-0.64963	0.40978	0.97266	0.51593	0.99999
Snx25	4	0.1694	0.6898	0.4137	0.97211	0.49032	0.92769	-0.10439	-0.425	0.40901	0.97266	0.67084	0.99999
Fam132a	4	0.16951	1.7802	0.41331	0.97211	0.075039	0.92692	-0.10591	-1.1121	0.40136	0.97266	0.26608	0.99999
Prg4	4	0.16954	0.49448	0.41312	0.97211	0.62096	0.93994	-0.10438	-0.3044	0.40906	0.97266	0.76083	0.99999
Grin2a	4	0.16958	0.59419	0.41312	0.97211	0.55238	0.93392	-0.10478	-0.36707	0.40722	0.97266	0.71357	0.99999
Rab13	4	0.16961	0.64766	0.41297	0.97211	0.51721	0.92881	-0.10385	-0.39652	0.41147	0.97266	0.69172	0.99999
Gm6040	4	0.16965	0.71258	0.41288	0.97211	0.47611	0.92692	-0.10571	-0.44402	0.40248	0.97266	0.65703	0.99999
Olfr30	4	0.16971	0.98449	0.41268	0.97211	0.32487	0.92692	-0.10232	-0.59297	0.41839	0.97266	0.5532	0.99999
Rpl17	4	0.16973	0.62959	0.41268	0.97211	0.52896	0.92937	-0.1015	-0.37626	0.42255	0.97266	0.70672	0.99999
Rbck1	4	0.16984	1.1895	0.41196	0.97211	0.23425	0.92692	-0.10464	-0.73282	0.40785	0.97266	0.46367	0.99999
Trappc10	4	0.16985	0.71982	0.41191	0.97211	0.47164	0.92692	-0.10259	-0.43464	0.41742	0.97266	0.66382	0.99999
Camta1	4	0.16986	0.84433	0.41186	0.97211	0.39848	0.92692	-0.10402	-0.51696	0.41065	0.97266	0.60519	0.99999
Bcl6b	4	0.1699	0.73891	0.41181	0.97211	0.45996	0.92692	-0.10623	-0.46199	0.40025	0.97266	0.64409	0.99999
Phgr1	4	0.16993	0.56743	0.41172	0.97211	0.57042	0.93532	-0.10418	-0.34788	0.40973	0.97266	0.72793	0.99999
Lrrc10	4	0.16996	0.6979	0.41167	0.97211	0.48524	0.92692	-0.10157	-0.4168	0.42221	0.97266	0.67683	0.99999
Dvl1	4	0.16998	0.54808	0.41162	0.97211	0.58363	0.93768	-0.097567	-0.31415	0.44093	0.97266	0.75341	0.99999
Timp3	4	0.17001	1.3744	0.41157	0.97211	0.16931	0.92692	-0.10552	-0.85305	0.40349	0.97266	0.39363	0.99999
Ankrd63	4	0.17013	1.0138	0.41085	0.97211	0.3107	0.92692	-0.10484	-0.62461	0.40678	0.97266	0.53222	0.99999
Fzd8	4	0.17033	0.69212	0.40993	0.97211	0.48886	0.92758	-0.10421	-0.42338	0.40968	0.97266	0.67202	0.99999
Vmn1r185	4	0.17035	0.79457	0.40988	0.97211	0.42686	0.92692	-0.10585	-0.49371	0.40151	0.97266	0.62151	0.99999
Parp3	4	0.17038	0.67575	0.40973	0.97211	0.4992	0.92849	-0.10699	-0.42421	0.39716	0.97266	0.67141	0.99999
Pgk1	4	0.17042	1.0589	0.40954	0.97211	0.28966	0.92692	-0.10438	-0.6483	0.40906	0.97266	0.51679	0.99999
Pgbd5	4	0.17044	0.88744	0.40949	0.97211	0.37484	0.92692	-0.10489	-0.54612	0.40659	0.97266	0.58498	0.99999
Sugt1	4	0.17047	0.93048	0.4093	0.97211	0.35212	0.92692	-0.10434	-0.56931	0.40925	0.97266	0.56915	0.99999
Zic3	4	0.17058	0.77719	0.40877	0.97211	0.43704	0.92692	-0.10455	-0.47625	0.40814	0.97266	0.6339	0.99999
Commd6	4	0.17058	0.63294	0.40877	0.97211	0.52677	0.92937	-0.10361	-0.38439	0.41254	0.97266	0.70069	0.99999
Samd10	4	0.1706	0.95257	0.40877	0.97211	0.34081	0.92692	-0.10653	-0.59481	0.39904	0.97266	0.55197	0.99999
Lrrc8e	4	0.17061	0.72067	0.40872	0.97211	0.47112	0.92692	-0.10632	-0.44906	0.39986	0.97266	0.65339	0.99999
Armcx4	4	0.17068	0.72996	0.40848	0.97211	0.46541	0.92692	-0.10305	-0.44056	0.41476	0.97266	0.65953	0.99999
Tex13	4	0.17072	0.52642	0.40833	0.97211	0.5986	0.93849	-0.10459	-0.3223	0.40799	0.97266	0.74722	0.99999
Arl1	4	0.17072	0.62208	0.40833	0.97211	0.53389	0.93019	-0.10363	-0.37757	0.41239	0.97266	0.70575	0.99999
Rbm48	4	0.17073	0.91652	0.40833	0.97211	0.35939	0.92692	-0.10516	-0.56438	0.40509	0.97266	0.5725	0.99999
Zbtb8os	4	0.17077	0.4122	0.40799	0.97211	0.68019	0.95156	-0.099877	-0.24096	0.43005	0.97266	0.80959	0.99999
Ripk4	4	0.17092	1.2543	0.40727	0.97211	0.20972	0.92692	-0.10629	-0.77984	0.39996	0.97266	0.43548	0.99999
Rai14	4	0.17093	0.44901	0.40717	0.97211	0.65342	0.9463	-0.091368	-0.2392	0.47257	0.97467	0.81095	0.99999
Atp6v1h	4	0.17094	0.98872	0.40702	0.97211	0.3228	0.92692	-0.10424	-0.60253	0.40959	0.97266	0.54682	0.99999
Pfpl	4	0.17095	1.352	0.40702	0.97211	0.17638	0.92692	-0.10675	-0.84412	0.39851	0.97266	0.3986	0.99999
Zbtb7a	4	0.17095	1.3518	0.40698	0.97211	0.17645	0.92692	-0.10645	-0.84155	0.39928	0.97266	0.40004	0.99999
Olfr186	4	0.17098	1.2824	0.40693	0.97211	0.19971	0.92692	-0.10647	-0.79819	0.39924	0.97266	0.42476	0.99999
Cox7a1	4	0.17101	0.71425	0.40678	0.97211	0.47507	0.92692	-0.10573	-0.44148	0.40238	0.97266	0.65887	0.99999
Zfp422	4	0.17103	0.67242	0.40678	0.97211	0.50132	0.92849	-0.10584	-0.41603	0.40151	0.97266	0.67739	0.99999
A630076J17Rik	4	0.17103	0.40961	0.40678	0.97211	0.68209	0.95226	-0.090618	-0.21546	0.47649	0.97467	0.82941	0.99999
Eif3m	4	0.17113	0.75745	0.40625	0.97211	0.44878	0.92692	-0.10325	-0.45689	0.41384	0.97266	0.64775	0.99999
Tma7	4	0.17116	0.66996	0.4062	0.97211	0.50288	0.92849	-0.1031	-0.40327	0.41452	0.97266	0.68675	0.99999
Kcnc2	4	0.17116	0.82738	0.4062	0.97211	0.40802	0.92692	-0.10136	-0.48947	0.42318	0.97266	0.62451	0.99999
Cldn12	4	0.17117	0.89615	0.4062	0.97211	0.37017	0.92692	-0.10609	-0.5554	0.40064	0.97266	0.57862	0.99999
Trabd	4	0.17118	0.67759	0.40615	0.97211	0.49803	0.92849	-0.10641	-0.42115	0.39948	0.97266	0.67365	0.99999
Gm9	4	0.17121	1.0643	0.40615	0.97211	0.2872	0.92692	-0.10427	-0.64771	0.40949	0.97266	0.51717	0.99999
Nubp1	4	0.1713	0.65347	0.40591	0.97211	0.51346	0.92881	-0.10648	-0.40615	0.39919	0.97266	0.68463	0.99999
Omd	4	0.17132	1.1842	0.40591	0.97211	0.23635	0.92692	-0.10802	-0.74649	0.393	0.97266	0.45537	0.99999
Pcdha1	4	0.17136	1.8309	0.40577	0.97211	0.067119	0.92692	-0.10633	-1.136	0.39982	0.97266	0.25596	0.99999
Pom121	4	0.17144	0.67932	0.40552	0.97211	0.49694	0.92849	-0.10308	-0.40826	0.41462	0.97266	0.68308	0.99999
BC055324	4	0.17146	1.7135	0.40543	0.97211	0.086624	0.92692	-0.10667	-1.0659	0.39866	0.97266	0.28645	0.99999
Sebox	4	0.17146	0.413	0.40543	0.97211	0.67961	0.95152	-0.091869	-0.22067	0.47035	0.97467	0.82535	0.99999
Sptlc3	4	0.17149	0.42583	0.40519	0.97211	0.67023	0.95013	-0.097124	-0.24069	0.44277	0.9728	0.80979	0.99999
Jade3	4	0.17161	0.60414	0.40509	0.97211	0.54575	0.93346	-0.10461	-0.36824	0.40794	0.97266	0.71269	0.99999
Ctnnbl1	4	0.17162	0.60472	0.40509	0.97211	0.54537	0.93346	-0.095162	-0.33314	0.45342	0.97449	0.73903	0.99999
Fgf8	4	0.17165	1.4795	0.40499	0.97211	0.139	0.92692	-0.10776	-0.92796	0.39411	0.97266	0.35343	0.99999
Edc4	4	0.17166	0.66808	0.40494	0.97211	0.50408	0.92867	-0.10216	-0.39739	0.41917	0.97266	0.69108	0.99999
Ttll12	4	0.17168	1.6758	0.40494	0.97211	0.093787	0.92692	-0.10696	-1.0436	0.39725	0.97266	0.29665	0.99999
Cyp2c38	4	0.17168	0.65713	0.4049	0.97211	0.5111	0.92881	-0.10531	-0.40304	0.40436	0.97266	0.68692	0.99999
Gbp8	4	0.1717	1.8325	0.4049	0.97211	0.066883	0.92692	-0.10729	-1.145	0.3958	0.97266	0.25222	0.99999
Mblac2	4	0.17176	0.67681	0.40475	0.97211	0.49852	0.92849	-0.10184	-0.40103	0.42062	0.97266	0.6884	0.99999
Kcnn1	4	0.1718	1.2544	0.40461	0.97211	0.20971	0.92692	-0.10687	-0.78022	0.39788	0.97266	0.43526	0.99999
Arxes2	4	0.17183	1.172	0.40446	0.97211	0.24119	0.92692	-0.10839	-0.73918	0.39111	0.97266	0.4598	0.99999
Fut11	4	0.17183	1.1984	0.40446	0.97211	0.23076	0.92692	-0.10484	-0.73078	0.40673	0.97266	0.46491	0.99999
4930596D02Rik	4	0.17183	0.48371	0.40446	0.97211	0.62859	0.94168	-0.10369	-0.29183	0.4123	0.97266	0.77042	0.99999
Atp6v1b1	4	0.17184	0.95289	0.40446	0.97211	0.34065	0.92692	-0.10613	-0.58844	0.40054	0.97266	0.55624	0.99999
Serpinb3d	4	0.17192	0.7274	0.40407	0.97211	0.46698	0.92692	-0.10583	-0.44773	0.40156	0.97266	0.65435	0.99999
Ifnl3	4	0.17192	0.80435	0.40412	0.97211	0.42119	0.92692	-0.10112	-0.47239	0.42434	0.97266	0.63665	0.99999
Krtap15	4	0.17205	0.42441	0.40364	0.97211	0.67127	0.95041	-0.099869	-0.24528	0.4301	0.97266	0.80624	0.99999
Hspd1	4	0.17219	0.50791	0.40301	0.97211	0.61152	0.93918	-0.097401	-0.28691	0.44147	0.97266	0.77418	0.99999
Vmn2r22	4	0.17224	0.43827	0.40277	0.97211	0.66119	0.94818	-0.099526	-0.25308	0.43174	0.97266	0.80021	0.99999
Lifr	4	0.17225	1.1889	0.40277	0.97211	0.23448	0.92692	-0.10909	-0.7528	0.38709	0.97167	0.45157	0.99999
2310067B10Rik	4	0.17228	0.77957	0.40267	0.97211	0.43564	0.92692	-0.10831	-0.49009	0.39145	0.97266	0.62407	0.99999
Nat10	4	0.17229	1.1593	0.40267	0.97211	0.24633	0.92692	-0.10718	-0.72064	0.39643	0.97266	0.47113	0.99999
Rac3	4	0.17233	1.3478	0.40267	0.97211	0.17772	0.92692	-0.10809	-0.84538	0.39251	0.97266	0.3979	0.99999
Ugt1a9	4	0.17236	1.4782	0.40262	0.97211	0.13936	0.92692	-0.10868	-0.93174	0.38961	0.97266	0.35147	0.99999
Hand2	4	0.17241	0.60208	0.40228	0.97211	0.54712	0.93392	-0.103	-0.35953	0.41505	0.97266	0.7192	0.99999
Sulf2	4	0.17244	0.65902	0.40219	0.97211	0.50988	0.92881	-0.10411	-0.39769	0.41002	0.97266	0.69086	0.99999
Ccnj	4	0.17251	1.1672	0.40209	0.97211	0.24313	0.92692	-0.10871	-0.73541	0.38937	0.97245	0.46209	0.99999
Pigf	4	0.17258	1.313	0.40194	0.97211	0.18918	0.92692	-0.10889	-0.82783	0.38821	0.97167	0.40776	0.99999
Sgpp2	4	0.17261	0.8863	0.40194	0.97211	0.37546	0.92692	-0.10673	-0.54794	0.39851	0.97266	0.58374	0.99999
LOC100038947	4	0.17264	0.9584	0.4018	0.97211	0.33786	0.92692	-0.1089	-0.60448	0.38821	0.97167	0.54553	0.99999
Adpgk	4	0.1727	1.6806	0.40161	0.97211	0.092841	0.92692	-0.10703	-1.0411	0.39696	0.97266	0.29783	0.99999
1700015E13Rik	4	0.17274	0.64013	0.40141	0.97211	0.52209	0.92881	-0.10397	-0.38506	0.41085	0.97266	0.70019	0.99999
Vasp	4	0.17277	0.80827	0.40136	0.97211	0.41894	0.92692	-0.10724	-0.50167	0.39614	0.97266	0.6159	0.99999
1110034G24Rik	4	0.17278	1.4539	0.40136	0.97211	0.14598	0.92692	-0.11005	-0.92483	0.38313	0.97148	0.35506	0.99999
Cog8	4	0.17282	0.65456	0.40132	0.97211	0.51275	0.92881	-0.10383	-0.39311	0.41152	0.97266	0.69424	0.99999
Daglb	4	0.17283	0.52471	0.40127	0.97211	0.59979	0.93849	-0.10393	-0.3152	0.41094	0.97266	0.75261	0.99999
Aqp8	4	0.17286	1.1342	0.40122	0.97211	0.25669	0.92692	-0.10721	-0.70335	0.39624	0.97266	0.48184	0.99999
Gbp4	4	0.17287	0.9188	0.40117	0.97211	0.3582	0.92692	-0.10627	-0.56448	0.40001	0.97266	0.57243	0.99999
Hist1h2ae	4	0.17289	0.95798	0.40117	0.97211	0.33807	0.92692	-0.10671	-0.59109	0.39856	0.97266	0.55446	0.99999
Atad5	4	0.1729	0.53714	0.40117	0.97211	0.59117	0.93849	-0.10206	-0.31687	0.41965	0.97266	0.75134	0.99999
Kdm4a	4	0.17291	1.1237	0.40117	0.97211	0.26113	0.92692	-0.10703	-0.69543	0.39696	0.97266	0.48678	0.99999
Eml1	4	0.17298	0.97482	0.40093	0.97211	0.32965	0.92692	-0.10995	-0.6195	0.38347	0.97148	0.53559	0.99999
Cntf	4	0.173	0.92643	0.40083	0.97211	0.35422	0.92692	-0.10772	-0.57675	0.39416	0.97266	0.56411	0.99999
Aoc2	4	0.17304	1.055	0.40069	0.97211	0.29143	0.92692	-0.10809	-0.65893	0.39251	0.97266	0.50994	0.99999
Selenbp2	4	0.17307	0.86044	0.40064	0.97211	0.38955	0.92692	-0.107	-0.53194	0.39716	0.97266	0.59477	0.99999
Cysltr1	4	0.17312	0.64085	0.40054	0.97211	0.52162	0.92881	-0.10709	-0.39638	0.39677	0.97266	0.69183	0.99999
Timm8b	4	0.17313	0.60294	0.40054	0.97211	0.54655	0.93372	-0.10808	-0.37634	0.39271	0.97266	0.70666	0.99999
Pramef17	4	0.17313	0.98488	0.40054	0.97211	0.32468	0.92692	-0.10506	-0.59711	0.40591	0.97266	0.55043	0.99999
Fcgr2b	4	0.17315	0.62373	0.40045	0.97211	0.5328	0.93011	-0.1056	-0.38034	0.40286	0.97266	0.70369	0.99999
Olfr1122	4	0.17316	0.91701	0.40045	0.97211	0.35914	0.92692	-0.10705	-0.56686	0.39687	0.97266	0.57081	0.99999
Spint4	4	0.17317	0.72797	0.4004	0.97211	0.46663	0.92692	-0.10476	-0.44024	0.40722	0.97266	0.65976	0.99999
Mafk	4	0.17322	0.74827	0.40035	0.97211	0.4543	0.92692	-0.10708	-0.46251	0.39682	0.97266	0.64372	0.99999
E130309D14Rik	4	0.17335	1.6394	0.39977	0.97211	0.10114	0.92692	-0.10875	-1.0283	0.38893	0.97242	0.30379	0.99999
Neurl1b	4	0.17341	1.0234	0.39953	0.97211	0.30612	0.92692	-0.1062	-0.6262	0.4004	0.97266	0.53118	0.99999
Fam214a	4	0.17344	1.6386	0.39938	0.97211	0.10129	0.92692	-0.10736	-1.0139	0.3957	0.97266	0.31065	0.99999
Pcsk5	4	0.17345	1.4339	0.39924	0.97211	0.1516	0.92692	-0.10784	-0.89146	0.39382	0.97266	0.37268	0.99999
Lect2	4	0.17346	1.3464	0.39919	0.97211	0.17817	0.92692	-0.1085	-0.84199	0.39033	0.97266	0.39979	0.99999
Dctn3	4	0.17349	1.3114	0.39885	0.97211	0.18971	0.92692	-0.10757	-0.81295	0.39479	0.97266	0.41625	0.99999
Zfp943	4	0.17355	0.56535	0.39866	0.97211	0.57184	0.93558	-0.1052	-0.34263	0.40499	0.97266	0.73188	0.99999
Synj1	4	0.17355	0.53196	0.39866	0.97211	0.59476	0.93849	-0.10243	-0.31373	0.41801	0.97266	0.75372	0.99999
Stard7	4	0.1736	1.0005	0.39841	0.97211	0.31709	0.92692	-0.10666	-0.6144	0.39875	0.97266	0.53895	0.99999
Snrpd3	4	0.17363	1.1319	0.39812	0.97211	0.25767	0.92692	-0.10796	-0.70357	0.39324	0.97266	0.4817	0.99999
Lmo7	4	0.17363	0.70943	0.39812	0.97211	0.47806	0.92692	-0.10587	-0.43242	0.40146	0.97266	0.66544	0.99999
Nfkbid	4	0.17364	0.67361	0.39812	0.97211	0.50056	0.92849	-0.1018	-0.39459	0.42071	0.97266	0.69315	0.99999
Btla	4	0.17366	0.61807	0.39803	0.97211	0.53653	0.93064	-0.10624	-0.37807	0.40011	0.97266	0.70538	0.99999
Gm15315	2	0.17367	0.53219	0.53149	0.97461	0.5946	0.93849	-0.10425	-0.31926	0.54083	0.97467	0.74953	0.99999
Scgb2b7	4	0.17369	0.83495	0.39793	0.97211	0.40374	0.92692	-0.10653	-0.51194	0.39904	0.97266	0.60869	0.99999
Krtap19-5	4	0.17371	0.63828	0.39788	0.97211	0.52329	0.92881	-0.10694	-0.3929	0.39745	0.97266	0.69439	0.99999
S100a13	4	0.17373	0.87083	0.39778	0.97211	0.38385	0.92692	-0.11066	-0.55452	0.38071	0.97067	0.57922	0.99999
Atp2c2	4	0.17373	1.1146	0.39769	0.97211	0.26503	0.92692	-0.10806	-0.69321	0.39285	0.97266	0.48818	0.99999
Gm10408	4	0.17374	0.5247	0.39769	0.97211	0.59979	0.93849	-0.1023	-0.30868	0.41854	0.97266	0.75756	0.99999
Slc38a10	4	0.17376	0.74899	0.39759	0.97211	0.45386	0.92692	-0.10842	-0.46721	0.39087	0.97266	0.64035	0.99999
Ppara	4	0.17377	0.8035	0.39759	0.97211	0.42168	0.92692	-0.10783	-0.49859	0.39387	0.97266	0.61807	0.99999
Ankfy1	4	0.17387	0.89261	0.39725	0.97211	0.37207	0.92692	-0.10806	-0.55467	0.39285	0.97266	0.57912	0.99999
Olfr1002	4	0.17395	1.1961	0.39687	0.97211	0.23164	0.92692	-0.10874	-0.74764	0.38917	0.97245	0.45467	0.99999
Cdc37	4	0.17396	0.65713	0.39687	0.97211	0.51109	0.92881	-0.11016	-0.41597	0.38279	0.97148	0.67743	0.99999
Asb2	4	0.17401	1.4616	0.39677	0.97211	0.14384	0.92692	-0.10935	-0.91843	0.38584	0.97167	0.35839	0.99999
Gsg1l	4	0.17401	1.2351	0.39672	0.97211	0.21678	0.92692	-0.10744	-0.76242	0.39527	0.97266	0.44581	0.99999
Adgrf4	4	0.17401	0.86515	0.39672	0.97211	0.38695	0.92692	-0.10715	-0.53257	0.39662	0.97266	0.59433	0.99999
A230065H16Rik	4	0.17403	1.1405	0.39667	0.97211	0.25408	0.92692	-0.10756	-0.7048	0.39483	0.97266	0.48094	0.99999
Itgb1	4	0.17404	0.48146	0.39667	0.97211	0.63019	0.94237	-0.10009	-0.27661	0.42879	0.97266	0.78208	0.99999
Tpgs2	4	0.17408	0.57616	0.39643	0.97211	0.56451	0.93392	-0.10161	-0.33603	0.42202	0.97266	0.73685	0.99999
Plin3	4	0.17419	1.246	0.39619	0.97211	0.21277	0.92692	-0.10931	-0.78188	0.38608	0.97167	0.43429	0.99999
Nup93	4	0.17422	0.68054	0.39599	0.97211	0.49616	0.92849	-0.10409	-0.4062	0.41007	0.97266	0.68459	0.99999
C1qbp	4	0.17423	0.5099	0.3959	0.97211	0.61012	0.93912	-0.10317	-0.30178	0.41423	0.97266	0.76282	0.99999
Spag17	4	0.17427	0.80571	0.39585	0.97211	0.42041	0.92692	-0.11086	-0.5125	0.37979	0.97067	0.6083	0.99999
Dusp9	4	0.17434	0.99792	0.39585	0.97211	0.31832	0.92692	-0.10872	-0.6223	0.38932	0.97245	0.53374	0.99999
Cdc42ep2	4	0.17434	0.92255	0.39585	0.97211	0.35624	0.92692	-0.10666	-0.56413	0.39875	0.97266	0.57267	0.99999
Dynlt1a	4	0.17436	1.4726	0.39575	0.97211	0.14087	0.92692	-0.10732	-0.90426	0.39575	0.97266	0.36586	0.99999
Cep128	4	0.17443	1.3334	0.39541	0.97211	0.18241	0.92692	-0.11099	-0.84793	0.37902	0.97004	0.39648	0.99999
1700017D01Rik	4	0.17444	0.92208	0.39541	0.97211	0.35649	0.92692	-0.1078	-0.5697	0.39401	0.97266	0.56888	0.99999
Arid3c	4	0.17456	0.76288	0.39498	0.97211	0.44553	0.92692	-0.10691	-0.46713	0.39754	0.97266	0.64041	0.99999
Vps37c	4	0.17462	0.55765	0.39483	0.97211	0.57709	0.93656	-0.10722	-0.34213	0.39614	0.97266	0.73225	0.99999
Htra1	4	0.17467	0.66512	0.39469	0.97211	0.50597	0.92881	-0.10627	-0.40457	0.40001	0.97266	0.68579	0.99999
Olfr996	4	0.17468	1.0798	0.39469	0.97211	0.28022	0.92692	-0.10958	-0.67723	0.38511	0.97167	0.49826	0.99999
Atp2c1	4	0.1747	1.0798	0.39454	0.97211	0.28023	0.92692	-0.10871	-0.67176	0.38937	0.97245	0.50174	0.99999
1700026L06Rik	4	0.17476	0.77497	0.39445	0.97211	0.43836	0.92692	-0.10755	-0.47655	0.39483	0.97266	0.63369	0.99999
Gm4951	4	0.1748	1.2787	0.39425	0.97211	0.201	0.92692	-0.10816	-0.79067	0.39203	0.97266	0.42914	0.99999
Olfr65	4	0.17481	0.66618	0.3942	0.97211	0.5053	0.92881	-0.10492	-0.39967	0.40644	0.97266	0.6894	0.99999
Tmem80	4	0.17484	0.64224	0.39416	0.97211	0.52072	0.92881	-0.10486	-0.385	0.40669	0.97266	0.70024	0.99999
Mmd	4	0.17488	0.7526	0.39406	0.97211	0.45169	0.92692	-0.10761	-0.46304	0.39469	0.97266	0.64334	0.99999
Reg3d	4	0.1749	1.0229	0.39401	0.97211	0.30637	0.92692	-0.10853	-0.63461	0.39024	0.97266	0.52568	0.99999
C330027C09Rik	4	0.17491	0.69808	0.39396	0.97211	0.48512	0.92692	-0.10852	-0.43307	0.39024	0.97266	0.66497	0.99999
Nmur2	4	0.17493	1.2556	0.39387	0.97211	0.20926	0.92692	-0.10971	-0.78703	0.38463	0.97167	0.43126	0.99999
Arntl2	4	0.17493	1.2979	0.39387	0.97211	0.19434	0.92692	-0.109	-0.80856	0.38748	0.97167	0.41877	0.99999
Arfip1	4	0.17494	0.50379	0.39387	0.97211	0.61441	0.93952	-0.10643	-0.30644	0.39928	0.97266	0.75927	0.99999
Olfr1442	4	0.17496	0.47042	0.39387	0.97211	0.63806	0.94379	-0.099453	-0.2671	0.43208	0.97266	0.7894	0.99999
Pigu	4	0.17507	1.6099	0.39358	0.97211	0.10741	0.92692	-0.10923	-1.0043	0.38646	0.97167	0.31523	0.99999
Tmem164	4	0.17508	0.87751	0.39353	0.97211	0.38021	0.92692	-0.10949	-0.54867	0.38535	0.97167	0.58323	0.99999
Atp5s	4	0.17509	0.72102	0.39338	0.97211	0.4709	0.92692	-0.10768	-0.44338	0.39425	0.97266	0.65749	0.99999
Rap1gds1	4	0.17513	1.2974	0.39333	0.97211	0.19448	0.92692	-0.11032	-0.81728	0.38245	0.97148	0.41377	0.99999
Dntt	4	0.17513	0.89806	0.39333	0.97211	0.36915	0.92692	-0.10751	-0.55112	0.39508	0.97266	0.58155	0.99999
Olfr117	4	0.17513	1.084	0.39333	0.97211	0.27838	0.92692	-0.10738	-0.66419	0.39561	0.97266	0.50657	0.99999
Cuedc2	4	0.1752	0.78371	0.393	0.97211	0.43321	0.92692	-0.11195	-0.5007	0.375	0.96852	0.61658	0.99999
Sln	4	0.17521	0.90253	0.39295	0.97211	0.36678	0.92692	-0.10948	-0.56386	0.38545	0.97167	0.57285	0.99999
Tom1l2	4	0.17521	1.0716	0.393	0.97211	0.28391	0.92692	-0.10913	-0.66741	0.3869	0.97167	0.50451	0.99999
Sdr16c6	4	0.17524	1.3952	0.3928	0.97211	0.16297	0.92692	-0.10922	-0.86941	0.38646	0.97167	0.38462	0.99999
Cemip	4	0.17528	0.47822	0.39266	0.97211	0.63249	0.94274	-0.10294	-0.28073	0.41534	0.97266	0.77891	0.99999
Pih1d2	4	0.17535	1.0078	0.39241	0.97211	0.31354	0.92692	-0.10966	-0.63013	0.38482	0.97167	0.52861	0.99999
Gp9	4	0.17536	0.83368	0.39237	0.97211	0.40446	0.92692	-0.11005	-0.52313	0.38313	0.97148	0.60088	0.99999
Slc30a4	4	0.17538	0.69612	0.39227	0.97211	0.48635	0.92692	-0.10911	-0.43307	0.38695	0.97167	0.66496	0.99999
Srsf7	4	0.17544	1.2118	0.39208	0.97211	0.22557	0.92692	-0.1093	-0.75488	0.38622	0.97167	0.45032	0.99999
Dnmt3l	4	0.17549	1.8694	0.39198	0.97211	0.061572	0.92692	-0.11075	-1.1791	0.38022	0.97067	0.23837	0.99999
Gm9125	4	0.1755	1.9489	0.39193	0.97211	0.05131	0.92692	-0.11013	-1.2227	0.38289	0.97148	0.22145	0.99999
Fbxo11	4	0.17551	0.91257	0.39188	0.97211	0.36147	0.92692	-0.10715	-0.55688	0.39662	0.97266	0.57761	0.99999
Zfp69	4	0.17552	0.8593	0.39183	0.97211	0.39018	0.92692	-0.10971	-0.53684	0.38472	0.97167	0.59138	0.99999
Fmod	4	0.17558	1.3771	0.39159	0.97211	0.16848	0.92692	-0.1094	-0.85779	0.38564	0.97167	0.39101	0.99999
Zhx2	4	0.17558	1.086	0.39154	0.97211	0.27747	0.92692	-0.10786	-0.66636	0.39377	0.97266	0.50518	0.99999
Sec14l3	4	0.17565	1.1673	0.39125	0.97211	0.24308	0.92692	-0.10873	-0.72236	0.38917	0.97245	0.47008	0.99999
Galnt7	4	0.17568	1.0265	0.39125	0.97211	0.30467	0.92692	-0.10824	-0.63197	0.39183	0.97266	0.5274	0.99999
Kcns1	4	0.17571	1.0703	0.39111	0.97211	0.28449	0.92692	-0.10921	-0.66512	0.38656	0.97167	0.50597	0.99999
Aven	4	0.17576	1.5525	0.39096	0.97211	0.12053	0.92692	-0.11045	-0.97551	0.38192	0.97111	0.32931	0.99999
Trnp1	4	0.1758	0.62574	0.39092	0.97211	0.53149	0.92958	-0.1069	-0.3804	0.39769	0.97266	0.70365	0.99999
Nap1l5	4	0.17583	0.93441	0.39087	0.97211	0.35009	0.92692	-0.10671	-0.56654	0.39856	0.97266	0.57103	0.99999
Mei1	4	0.17585	1.2003	0.39087	0.97211	0.23003	0.92692	-0.11029	-0.75282	0.38255	0.97148	0.45156	0.99999
Vwa5a	4	0.17593	1.1323	0.39058	0.97211	0.25749	0.92692	-0.10935	-0.70364	0.38584	0.97167	0.48166	0.99999
C2cd4c	4	0.17602	0.91926	0.39004	0.97211	0.35796	0.92692	-0.11083	-0.57832	0.37989	0.97067	0.56305	0.99999
05-mars	4	0.17603	1.1114	0.39004	0.97211	0.26639	0.92692	-0.10987	-0.69336	0.38385	0.97148	0.48808	0.99999
Serpini2	4	0.17607	1.5443	0.3898	0.97211	0.12251	0.92692	-0.11175	-0.98005	0.37592	0.96921	0.32706	0.99999
Mef2b	4	0.17607	1.5267	0.3898	0.97211	0.12685	0.92692	-0.11045	-0.95712	0.38192	0.97111	0.33851	0.99999
Afap1	4	0.17607	0.73514	0.3898	0.97211	0.46225	0.92692	-0.10857	-0.4532	0.39	0.97266	0.6504	0.99999
Gpr88	4	0.17609	0.77735	0.3898	0.97211	0.43695	0.92692	-0.10875	-0.48004	0.38893	0.97242	0.6312	0.99999
Taco1	4	0.17612	1.4135	0.38975	0.97211	0.15752	0.92692	-0.11022	-0.88438	0.38264	0.97148	0.37649	0.99999
Opa3	4	0.17629	0.86767	0.38893	0.97211	0.38558	0.92692	-0.10937	-0.53826	0.38574	0.97167	0.5904	0.99999
Ube2f	4	0.17631	0.72895	0.38888	0.97211	0.46603	0.92692	-0.11228	-0.46423	0.37379	0.9682	0.64248	0.99999
Incenp	4	0.17634	0.87291	0.38879	0.97211	0.38271	0.92692	-0.10912	-0.54011	0.3869	0.97167	0.58912	0.99999
Mex3d	4	0.17636	1.1188	0.38879	0.97211	0.26322	0.92692	-0.11037	-0.70012	0.3823	0.97148	0.48385	0.99999
Bpifa3	4	0.17642	0.75877	0.38869	0.97211	0.44799	0.92692	-0.109	-0.46875	0.38748	0.97167	0.63925	0.99999
Nmnat2	4	0.17648	0.82562	0.3884	0.97211	0.40902	0.92692	-0.10903	-0.50989	0.38734	0.97167	0.61013	0.99999
Rab33a	4	0.17649	1.8782	0.38835	0.97211	0.060349	0.92692	-0.11188	-1.1906	0.3751	0.96852	0.23382	0.99999
Pot1a	4	0.17653	0.71977	0.3883	0.97211	0.47166	0.92692	-0.10964	-0.44697	0.38492	0.97167	0.6549	0.99999
Pyhin1	4	0.17658	0.76621	0.38816	0.97211	0.44355	0.92692	-0.10901	-0.47292	0.38743	0.97167	0.63627	0.99999
Tmem8b	4	0.17659	0.96021	0.38816	0.97211	0.33695	0.92692	-0.10886	-0.59176	0.38825	0.97167	0.55401	0.99999
Dcun1d5	4	0.17671	0.40903	0.38772	0.97211	0.68252	0.95226	-0.095102	-0.21842	0.45375	0.97449	0.8271	0.99999
Lcn6	4	0.17673	1.2504	0.38767	0.97211	0.21115	0.92692	-0.11209	-0.79305	0.37452	0.96852	0.42775	0.99999
Nr2f2	4	0.17673	1.6644	0.38767	0.97211	0.096038	0.92692	-0.11172	-1.0518	0.37606	0.96921	0.29291	0.99999
Adm	4	0.17673	0.88657	0.38767	0.97211	0.37531	0.92692	-0.10929	-0.54818	0.38632	0.97167	0.58357	0.99999
Snhg11	4	0.1768	0.77272	0.38748	0.97211	0.43969	0.92692	-0.11015	-0.48125	0.38279	0.97148	0.63034	0.99999
Wdr81	4	0.17682	0.84072	0.38748	0.97211	0.4005	0.92692	-0.11004	-0.52302	0.38322	0.97148	0.60096	0.99999
Mbl2	4	0.17683	1.6405	0.38748	0.97211	0.10089	0.92692	-0.10988	-1.0187	0.3838	0.97148	0.30835	0.99999
Adam6a	4	0.17687	0.45687	0.38734	0.97211	0.64777	0.94567	-0.10846	-0.27866	0.39058	0.97266	0.78051	0.99999
Tmem179	4	0.17695	0.85793	0.38705	0.97211	0.39093	0.92692	-0.10992	-0.53291	0.38351	0.97148	0.5941	0.99999
1810013L24Rik	4	0.17696	0.87036	0.38705	0.97211	0.3841	0.92692	-0.10433	-0.50926	0.40925	0.97266	0.61057	0.99999
Grin2d	4	0.17705	1.0365	0.3868	0.97211	0.29997	0.92692	-0.10936	-0.64005	0.38579	0.97167	0.52214	0.99999
Alox12	4	0.17721	1.4457	0.38598	0.97211	0.14826	0.92692	-0.11311	-0.92253	0.36929	0.96743	0.35625	0.99999
Gata6	4	0.17721	0.59976	0.38598	0.97211	0.54867	0.93392	-0.10533	-0.35626	0.40432	0.97266	0.72164	0.99999
Cnih3	4	0.17723	1.2716	0.38588	0.97211	0.20352	0.92692	-0.11017	-0.79031	0.38279	0.97148	0.42934	0.99999
Rcc2	4	0.17724	1.5693	0.38579	0.97211	0.11658	0.92692	-0.11138	-0.98574	0.37737	0.96963	0.32426	0.99999
Olfr619	4	0.17726	0.65289	0.38579	0.97211	0.51383	0.92881	-0.10731	-0.39504	0.3958	0.97266	0.69281	0.99999
Tmem189	4	0.1773	0.91016	0.3855	0.97211	0.36274	0.92692	-0.11111	-0.57031	0.37863	0.97001	0.56847	0.99999
Tex2	4	0.17736	0.95005	0.3853	0.97211	0.34209	0.92692	-0.11052	-0.59178	0.38139	0.97111	0.554	0.99999
Gm4788	4	0.17738	0.91551	0.38526	0.97211	0.35993	0.92692	-0.11086	-0.57171	0.37979	0.97067	0.56752	0.99999
Olfr450	4	0.17741	1.0637	0.38526	0.97211	0.28747	0.92692	-0.1113	-0.6673	0.37776	0.96963	0.50458	0.99999
Casc3	4	0.17745	1.2875	0.38521	0.97211	0.19793	0.92692	-0.11291	-0.81915	0.37065	0.96813	0.4127	0.99999
Rexo2	4	0.17748	1.1167	0.38511	0.97211	0.26413	0.92692	-0.11144	-0.70108	0.37718	0.96963	0.48325	0.99999
Gpr89	4	0.17755	0.76052	0.38482	0.97211	0.44694	0.92692	-0.10841	-0.46387	0.39106	0.97266	0.64274	0.99999
Irx6	4	0.17755	0.90868	0.38482	0.97211	0.36352	0.92692	-0.10793	-0.55169	0.39338	0.97266	0.58116	0.99999
Gm14431	4	0.17757	0.67917	0.38472	0.97211	0.49703	0.92849	-0.10559	-0.40331	0.40301	0.97266	0.68672	0.99999
Mtg1	4	0.17758	0.51823	0.38467	0.97211	0.6043	0.93849	-0.10306	-0.30045	0.41467	0.97266	0.76383	0.99999
Taf3	4	0.17762	1.0567	0.38467	0.97211	0.29066	0.92692	-0.11174	-0.66475	0.37597	0.96921	0.50621	0.99999
Otud6b	4	0.17763	1.5592	0.38458	0.97211	0.11895	0.92692	-0.11258	-0.98802	0.37239	0.96813	0.32314	0.99999
Olfr1510	4	0.17765	0.78781	0.38448	0.97211	0.43081	0.92692	-0.1118	-0.49577	0.37558	0.96917	0.62006	0.99999
Cd83	4	0.17765	1.0153	0.38448	0.97211	0.30998	0.92692	-0.11083	-0.63327	0.37989	0.97067	0.52656	0.99999
Trappc12	4	0.17774	0.94067	0.38419	0.97211	0.34688	0.92692	-0.10959	-0.57987	0.38506	0.97167	0.562	0.99999
Gpc5	4	0.17775	0.9381	0.38414	0.97211	0.3482	0.92692	-0.10797	-0.56953	0.39319	0.97266	0.569	0.99999
Gas7	4	0.17777	1.0583	0.38414	0.97211	0.28994	0.92692	-0.11199	-0.66666	0.37485	0.96852	0.50499	0.99999
Alkbh1	4	0.17784	0.70987	0.38371	0.97211	0.47779	0.92692	-0.11071	-0.44183	0.38042	0.97067	0.65861	0.99999
Slc6a1	4	0.17787	0.97664	0.38366	0.97211	0.32875	0.92692	-0.11098	-0.60916	0.37902	0.97004	0.54242	0.99999
Spint1	4	0.17791	0.58613	0.38351	0.97211	0.55779	0.93392	-0.10999	-0.3623	0.38332	0.97148	0.71713	0.99999
Vps11	4	0.17794	1.5411	0.38342	0.97211	0.1233	0.92692	-0.11132	-0.96391	0.37756	0.96963	0.33509	0.99999
Hsp90b1	4	0.17798	0.59864	0.38342	0.97211	0.54942	0.93392	-0.11058	-0.37191	0.38105	0.97067	0.70996	0.99999
Lrrc9	4	0.17799	0.69834	0.38337	0.97211	0.48497	0.92692	-0.11271	-0.44213	0.37195	0.96813	0.6584	0.99999
Gps2	4	0.17804	0.53734	0.38318	0.97211	0.59104	0.93849	-0.10473	-0.31581	0.40746	0.97266	0.75215	0.99999
Slc22a23	4	0.17809	0.94604	0.38303	0.97211	0.34413	0.92692	-0.10814	-0.57405	0.39208	0.97266	0.56593	0.99999
Tex36	4	0.17812	0.9415	0.38289	0.97211	0.34645	0.92692	-0.11342	-0.59944	0.36789	0.96572	0.54888	0.99999
Plec	4	0.17814	1.4455	0.38284	0.97211	0.14833	0.92692	-0.1118	-0.90713	0.37558	0.96917	0.36434	0.99999
Smarcad1	4	0.17817	1.5568	0.38274	0.97211	0.11951	0.92692	-0.11219	-0.98023	0.37398	0.9682	0.32697	0.99999
Nrarp	4	0.17817	1.0435	0.38274	0.97211	0.2967	0.92692	-0.1108	-0.64885	0.37993	0.97067	0.51643	0.99999
Asna1	4	0.17817	0.41807	0.38274	0.97211	0.6759	0.95145	-0.10672	-0.25035	0.39851	0.97266	0.80231	0.99999
Gm12185	4	0.17831	1.2501	0.3823	0.97211	0.21126	0.92692	-0.11125	-0.77849	0.37814	0.96963	0.43628	0.99999
Olfr643	4	0.17833	1.1652	0.38226	0.97211	0.24395	0.92692	-0.11069	-0.72298	0.38047	0.97067	0.46969	0.99999
Prmt10	4	0.17837	0.67514	0.38211	0.97211	0.49959	0.92849	-0.1071	-0.40512	0.39677	0.97266	0.68539	0.99999
Egf	4	0.17841	1.5323	0.38197	0.97211	0.12544	0.92692	-0.11288	-0.96931	0.37098	0.96813	0.33239	0.99999
Mrfap1	4	0.17843	1.1716	0.38197	0.97211	0.24134	0.92692	-0.11238	-0.73719	0.37326	0.96813	0.46101	0.99999
Trim67	4	0.17844	0.81416	0.38197	0.97211	0.41555	0.92692	-0.11559	-0.52647	0.35889	0.96263	0.59856	0.99999
Scel	4	0.17855	0.36337	0.38148	0.97211	0.71633	0.95526	-0.12276	-0.24757	0.32904	0.95136	0.80447	0.99999
Skint8	4	0.17857	1.3924	0.38143	0.97211	0.16381	0.92692	-0.11226	-0.87527	0.37389	0.9682	0.38143	0.99999
Tuba1c	4	0.17865	1.6116	0.38119	0.97211	0.10704	0.92692	-0.11221	-1.0121	0.37389	0.9682	0.3115	0.99999
Chkb	4	0.17873	0.59727	0.3809	0.97211	0.55033	0.93392	-0.10375	-0.34621	0.4121	0.97266	0.72918	0.99999
Tspan11	4	0.17877	1.0654	0.3808	0.97211	0.28668	0.92692	-0.11263	-0.67115	0.37219	0.96813	0.50212	0.99999
Serpinb3a	4	0.17883	1.0725	0.38051	0.97195	0.2835	0.92692	-0.11278	-0.67637	0.37161	0.96813	0.49881	0.99999
Zmiz2	4	0.17888	0.95262	0.38037	0.9717	0.34078	0.92692	-0.1124	-0.59855	0.37311	0.96813	0.54947	0.99999
Tle3	4	0.17893	1.1631	0.38013	0.97168	0.24479	0.92692	-0.11225	-0.72964	0.37389	0.9682	0.46561	0.99999
Gm17455	4	0.17894	0.89195	0.38013	0.97168	0.37242	0.92692	-0.1115	-0.55576	0.37693	0.96963	0.57838	0.99999
Olfr1347	4	0.17898	1.1807	0.38008	0.97168	0.23772	0.92692	-0.11278	-0.74393	0.37166	0.96813	0.45692	0.99999
Hpca	4	0.1791	1.2537	0.37945	0.97079	0.20995	0.92692	-0.11352	-0.79465	0.36745	0.96572	0.42682	0.99999
Myom2	4	0.17911	1.0883	0.3794	0.97079	0.27646	0.92692	-0.11149	-0.67722	0.37693	0.96963	0.49827	0.99999
Wnt8a	4	0.17915	1.4481	0.37935	0.97078	0.14759	0.92692	-0.11259	-0.91003	0.37234	0.96813	0.3628	0.99999
Cd82	4	0.17915	0.97117	0.37935	0.97078	0.33147	0.92692	-0.10929	-0.59207	0.38632	0.97167	0.5538	0.99999
Tcstv1	4	0.17916	1.1773	0.37931	0.97078	0.23908	0.92692	-0.11247	-0.73899	0.37273	0.96813	0.45991	0.99999
Larp1	4	0.17916	0.78147	0.37926	0.97078	0.43452	0.92692	-0.11007	-0.47984	0.38303	0.97148	0.63134	0.99999
Il15ra	4	0.17918	0.82046	0.37921	0.97078	0.41195	0.92692	-0.1125	-0.51508	0.37258	0.96813	0.6065	0.99999
Casc4	4	0.1792	0.98569	0.37902	0.97078	0.32428	0.92692	-0.11097	-0.61014	0.37906	0.97004	0.54177	0.99999
Crispld2	4	0.17925	0.94093	0.37887	0.97078	0.34674	0.92692	-0.11308	-0.59361	0.36949	0.96745	0.55277	0.99999
Cct8l1	4	0.17934	1.0053	0.37834	0.97023	0.31473	0.92692	-0.11048	-0.61848	0.38153	0.97111	0.53626	0.99999
Slc39a5	4	0.17937	0.74048	0.37819	0.97023	0.45901	0.92692	-0.11352	-0.46861	0.36745	0.96572	0.63935	0.99999
Umps	4	0.17938	0.95431	0.37814	0.97023	0.33993	0.92692	-0.11145	-0.59238	0.37698	0.96963	0.5536	0.99999
Abcc5	4	0.17943	1.1888	0.37795	0.97023	0.23451	0.92692	-0.11284	-0.74752	0.37137	0.96813	0.45475	0.99999
Areg	4	0.17945	1.0805	0.37785	0.97023	0.27992	0.92692	-0.11319	-0.68153	0.3689	0.96679	0.49554	0.99999
Rin3	4	0.17946	0.80805	0.37781	0.97023	0.41906	0.92692	-0.11183	-0.50349	0.37524	0.96878	0.61462	0.99999
Cbln4	4	0.17948	1.2808	0.37781	0.97023	0.20028	0.92692	-0.11281	-0.8048	0.37147	0.96813	0.42094	0.99999
Pcbp2	4	0.17948	1.1931	0.37781	0.97023	0.23283	0.92692	-0.11164	-0.74172	0.37635	0.96963	0.45825	0.99999
Slc25a28	4	0.17948	0.75821	0.37781	0.97023	0.44832	0.92692	-0.11109	-0.46925	0.37863	0.97001	0.63889	0.99999
Gpc4	4	0.17954	1.5595	0.37732	0.97023	0.11889	0.92692	-0.11369	-0.98738	0.36673	0.96572	0.32346	0.99999
Arsj	4	0.17954	0.99298	0.37727	0.97023	0.32072	0.92692	-0.1126	-0.62261	0.37234	0.96813	0.53354	0.99999
Kpna6	4	0.17956	0.72321	0.37727	0.97023	0.46955	0.92692	-0.10758	-0.43272	0.39479	0.97266	0.66522	0.99999
Abcc1	4	0.17959	1.0064	0.37703	0.97023	0.31422	0.92692	-0.11329	-0.63475	0.36832	0.96588	0.52559	0.99999
Havcr1	4	0.17965	0.87636	0.37674	0.97023	0.38083	0.92692	-0.11172	-0.54487	0.37606	0.96921	0.58584	0.99999
Tex33	4	0.17966	1.0884	0.37674	0.97023	0.27641	0.92692	-0.11248	-0.68137	0.37258	0.96813	0.49564	0.99999
Mcidas	4	0.17971	0.60758	0.3766	0.97023	0.54347	0.93273	-0.10771	-0.36392	0.39416	0.97266	0.71592	0.99999
Agap2	4	0.17974	0.51758	0.3765	0.97023	0.60475	0.93849	-0.098578	-0.28284	0.43663	0.97266	0.7773	0.99999
Olfr1163	4	0.17978	0.53415	0.37631	0.97023	0.59324	0.93849	-0.10332	-0.30653	0.41355	0.97266	0.7592	0.99999
Csnk2b	4	0.17999	0.63104	0.37548	0.96977	0.52801	0.92937	-0.10946	-0.38365	0.38545	0.97167	0.70124	0.99999
Spata2l	4	0.18001	1.8083	0.37529	0.96963	0.07056	0.92692	-0.11438	-1.1488	0.36402	0.96426	0.25065	0.99999
A630033H20Rik	4	0.18001	0.7421	0.37529	0.96963	0.45803	0.92692	-0.11057	-0.45562	0.38105	0.97067	0.64866	0.99999
Foxl2	4	0.18004	0.57433	0.37529	0.96963	0.56574	0.93392	-0.11008	-0.35094	0.38298	0.97148	0.72563	0.99999
Syt6	4	0.18005	1.0833	0.37529	0.96963	0.27866	0.92692	-0.1122	-0.67496	0.37398	0.9682	0.4997	0.99999
Tulp4	4	0.18018	0.87102	0.37466	0.96897	0.38374	0.92692	-0.11144	-0.53853	0.37698	0.96963	0.59021	0.99999
Slc25a21	4	0.18019	1.226	0.37461	0.96897	0.2202	0.92692	-0.11262	-0.76602	0.37224	0.96813	0.44367	0.99999
Cep170	4	0.1802	2.0389	0.37461	0.96897	0.041458	0.92692	-0.11439	-1.2943	0.36397	0.96426	0.19557	0.99999
Ffar3	4	0.18023	0.83031	0.37447	0.96896	0.40636	0.92692	-0.11236	-0.51745	0.3735	0.96815	0.60484	0.99999
Nlrp3	4	0.18026	0.87961	0.37442	0.96895	0.37907	0.92692	-0.11376	-0.55511	0.36653	0.96572	0.57882	0.99999
Ms4a6c	4	0.18034	1.8509	0.37423	0.96882	0.064178	0.92692	-0.11467	-1.1765	0.36291	0.96426	0.23938	0.99999
Ywhab	4	0.18035	1.1269	0.37423	0.96882	0.25976	0.92692	-0.11256	-0.70213	0.37248	0.96813	0.4826	0.99999
BC027072	4	0.18039	0.88197	0.37413	0.96882	0.37779	0.92692	-0.11041	-0.53953	0.38206	0.97111	0.58952	0.99999
Vmn1r62	4	0.1804	0.64503	0.37413	0.96882	0.51891	0.92881	-0.11062	-0.39547	0.3809	0.97067	0.6925	0.99999
Gata1	4	0.18041	0.81014	0.37408	0.96882	0.41786	0.92692	-0.11378	-0.5109	0.36653	0.96572	0.60942	0.99999
Mrps27	4	0.18043	0.95957	0.37408	0.96882	0.33727	0.92692	-0.11529	-0.61249	0.3602	0.96298	0.54021	0.99999
Cd68	4	0.18043	0.84099	0.37408	0.96882	0.40035	0.92692	-0.11259	-0.52465	0.37234	0.96813	0.59983	0.99999
6430571L13Rik	4	0.18044	1.4227	0.37408	0.96882	0.15484	0.92692	-0.11382	-0.89657	0.36639	0.96572	0.36995	0.99999
Sbk2	4	0.1805	0.77346	0.37398	0.96882	0.43925	0.92692	-0.11215	-0.48025	0.37413	0.9682	0.63105	0.99999
Foxk2	4	0.18064	0.76444	0.3734	0.96882	0.44461	0.92692	-0.11191	-0.47347	0.3751	0.96852	0.63588	0.99999
Gprc5c	4	0.1807	0.58903	0.37326	0.96862	0.55584	0.93392	-0.11339	-0.36963	0.36799	0.96572	0.71166	0.99999
Cdk20	4	0.18071	1.0762	0.37321	0.96862	0.28185	0.92692	-0.11453	-0.68198	0.36339	0.96426	0.49525	0.99999
Shisa2	4	0.18073	1.0633	0.37316	0.96862	0.28763	0.92692	-0.11249	-0.66161	0.37258	0.96813	0.50822	0.99999
Pop7	4	0.18078	0.70146	0.37302	0.96862	0.48302	0.92692	-0.11099	-0.43058	0.37902	0.97004	0.66677	0.99999
Pik3cd	4	0.18083	1.0696	0.37282	0.96862	0.28479	0.92692	-0.11474	-0.67853	0.36247	0.96423	0.49743	0.99999
Scaf4	4	0.18084	0.85944	0.37277	0.96862	0.3901	0.92692	-0.11439	-0.5436	0.36402	0.96426	0.58672	0.99999
V1rd19	4	0.18088	0.41547	0.37263	0.96862	0.6778	0.95152	-0.105	-0.23965	0.4062	0.97266	0.8106	0.99999
Rhox3g	4	0.18096	1.7133	0.37215	0.9684	0.086652	0.92692	-0.11505	-1.0886	0.36097	0.96298	0.27633	0.99999
Adamts5	4	0.18097	0.87231	0.37215	0.9684	0.38304	0.92692	-0.11544	-0.55641	0.35962	0.96298	0.57793	0.99999
Mipep	4	0.18099	0.96081	0.372	0.9684	0.33665	0.92692	-0.11355	-0.60271	0.36736	0.96572	0.5467	0.99999
Rgr	4	0.181	0.8806	0.372	0.9684	0.37853	0.92692	-0.11443	-0.55669	0.36387	0.96426	0.57774	0.99999
Npff	4	0.181	1.1007	0.372	0.9684	0.27102	0.92692	-0.11424	-0.69459	0.3646	0.96443	0.48731	0.99999
4930402H24Rik	4	0.18113	1.4093	0.37137	0.96822	0.15874	0.92692	-0.11481	-0.89316	0.36213	0.9637	0.37177	0.99999
Imp4	4	0.18127	1.2765	0.37069	0.96817	0.20177	0.92692	-0.11533	-0.81211	0.36015	0.96298	0.41673	0.99999
Rell1	4	0.18128	0.87409	0.3706	0.96815	0.38207	0.92692	-0.11636	-0.561	0.3556	0.95941	0.5748	0.99999
Cntnap2	4	0.18129	1.2069	0.3706	0.96815	0.22746	0.92692	-0.11323	-0.75361	0.36857	0.96639	0.45108	0.99999
Gls2	4	0.18132	1.7562	0.37055	0.96815	0.079057	0.92692	-0.1139	-1.1029	0.36586	0.96572	0.27008	0.99999
Mbd5	4	0.18135	0.88493	0.37055	0.96815	0.37619	0.92692	-0.11287	-0.55031	0.37123	0.96813	0.58211	0.99999
Olfr115	4	0.18138	0.75486	0.3704	0.96815	0.45033	0.92692	-0.11463	-0.4769	0.3632	0.96426	0.63343	0.99999
Pcdhgb5	4	0.18142	0.82721	0.37036	0.96815	0.40812	0.92692	-0.11576	-0.52777	0.35807	0.96117	0.59766	0.99999
Aox2	4	0.18145	1.8066	0.37036	0.96815	0.070818	0.92692	-0.11337	-1.1278	0.36799	0.96572	0.25942	0.99999
Micall2	4	0.18147	1.4077	0.37036	0.96815	0.15922	0.92692	-0.11662	-0.9037	0.35439	0.95923	0.36616	0.99999
Maea	4	0.18152	0.72593	0.37021	0.96815	0.46788	0.92692	-0.11345	-0.45365	0.36774	0.96572	0.65008	0.99999
Stat5b	4	0.18155	1.079	0.37016	0.96815	0.2806	0.92692	-0.11483	-0.68212	0.36199	0.96356	0.49517	0.99999
Oxr1	4	0.18155	0.511	0.37016	0.96815	0.60935	0.93896	-0.11	-0.30955	0.38327	0.97148	0.75691	0.99999
Mlxipl	4	0.18164	1.2207	0.36987	0.96815	0.22219	0.92692	-0.11565	-0.77711	0.3587	0.96249	0.43709	0.99999
Antxrl	4	0.18167	1.8426	0.36982	0.96815	0.065389	0.92692	-0.11616	-1.1774	0.35652	0.95976	0.23902	0.99999
Faim2	4	0.18167	0.95696	0.36982	0.96815	0.33859	0.92692	-0.11276	-0.59383	0.37166	0.96813	0.55263	0.99999
Tbata	4	0.18174	0.7339	0.36963	0.96815	0.46301	0.92692	-0.10962	-0.44235	0.38497	0.97167	0.65823	0.99999
Ncapg	4	0.18175	1.5206	0.36963	0.96815	0.12837	0.92692	-0.11583	-0.96886	0.35778	0.96116	0.33261	0.99999
Pnmal2	4	0.18181	1.5037	0.36929	0.96815	0.13267	0.92692	-0.11525	-0.95302	0.36029	0.96298	0.34058	0.99999
Rnf32	4	0.18181	0.79453	0.36929	0.96815	0.42689	0.92692	-0.11352	-0.49602	0.3675	0.96572	0.61988	0.99999
Jakmip1	4	0.18186	0.51605	0.36895	0.96789	0.60582	0.93849	-0.10808	-0.30651	0.39271	0.97266	0.75922	0.99999
Slc10a6	4	0.18187	1.0341	0.36895	0.96789	0.30109	0.92692	-0.11383	-0.6471	0.36629	0.96572	0.51757	0.99999
C2cd2	4	0.1819	1.207	0.36881	0.96788	0.22742	0.92692	-0.11316	-0.75064	0.369	0.96679	0.45287	0.99999
Mfsd7a	4	0.18192	0.84048	0.36876	0.96788	0.40064	0.92692	-0.11227	-0.5185	0.37384	0.9682	0.60411	0.99999
Hyou1	4	0.18192	1.0185	0.36871	0.96787	0.30842	0.92692	-0.11208	-0.62718	0.37466	0.96852	0.53054	0.99999
Rab3b	4	0.182	1.4003	0.36832	0.96711	0.16141	0.92692	-0.11544	-0.8882	0.35967	0.96298	0.37444	0.99999
Gm10147	4	0.182	0.88646	0.36837	0.96711	0.37537	0.92692	-0.1133	-0.55147	0.36828	0.96587	0.58131	0.99999
Otos	4	0.18204	0.64007	0.36828	0.96711	0.52213	0.92881	-0.10883	-0.38233	0.38854	0.97193	0.70221	0.99999
Mipol1	4	0.18204	0.42123	0.36828	0.96711	0.67359	0.95091	-0.1031	-0.23819	0.41452	0.97266	0.81173	0.99999
Pdlim1	4	0.18208	1.3289	0.36808	0.96711	0.18388	0.92692	-0.11448	-0.8354	0.36373	0.96426	0.40349	0.99999
Clec3a	4	0.18212	0.9527	0.36789	0.96711	0.34074	0.92692	-0.11354	-0.59381	0.36736	0.96572	0.55264	0.99999
Tpmt	4	0.18221	0.92776	0.36755	0.96691	0.35353	0.92692	-0.11755	-0.59811	0.35004	0.9578	0.54976	0.99999
Myog	4	0.18227	0.93183	0.36741	0.96678	0.35143	0.92692	-0.11655	-0.5958	0.35473	0.95923	0.55131	0.99999
Gm3776	4	0.18228	1.364	0.36741	0.96678	0.17257	0.92692	-0.11489	-0.85961	0.3617	0.96353	0.39001	0.99999
Cabs1	4	0.18229	0.70136	0.36736	0.96678	0.48308	0.92692	-0.11047	-0.42472	0.38163	0.97111	0.67104	0.99999
Capn8	4	0.1823	0.72942	0.36736	0.96678	0.46574	0.92692	-0.11365	-0.45466	0.36687	0.96572	0.64935	0.99999
Loxhd1	4	0.18231	0.94389	0.36736	0.96678	0.34523	0.92692	-0.11435	-0.59182	0.36407	0.96426	0.55397	0.99999
Cutal	4	0.18239	1.3247	0.36702	0.96678	0.18528	0.92692	-0.11618	-0.84372	0.35652	0.95976	0.39882	0.99999
Aars	4	0.18245	0.6613	0.36682	0.96673	0.50842	0.92881	-0.10926	-0.39576	0.38642	0.97167	0.69228	0.99999
Fnta	4	0.18247	1.2382	0.36668	0.96672	0.21565	0.92692	-0.11536	-0.78264	0.36005	0.96298	0.43384	0.99999
Ift20	4	0.18247	1.2767	0.36673	0.96672	0.2017	0.92692	-0.11536	-0.80643	0.36	0.96298	0.41999	0.99999
Slc25a10	4	0.18248	1.0737	0.36663	0.96672	0.28297	0.92692	-0.11626	-0.684	0.35604	0.95976	0.49398	0.99999
Malsu1	4	0.18251	1.3524	0.36653	0.9667	0.17623	0.92692	-0.1143	-0.84683	0.36436	0.96428	0.39709	0.99999
Ttf1	4	0.18263	1.5545	0.366	0.96616	0.12007	0.92692	-0.11691	-0.99496	0.3526	0.95907	0.31976	0.99999
Slpi	4	0.18276	0.82347	0.36571	0.96589	0.41024	0.92692	-0.11705	-0.52737	0.35226	0.95907	0.59794	0.99999
Ttll9	4	0.18278	1.0278	0.36566	0.96589	0.30404	0.92692	-0.11444	-0.64269	0.36387	0.96426	0.52042	0.99999
Vmn1r228	4	0.18281	1.0385	0.36566	0.96589	0.29903	0.92692	-0.11417	-0.64842	0.36503	0.96521	0.51671	0.99999
1600002H07Rik	4	0.18284	0.94403	0.36552	0.96587	0.34515	0.92692	-0.11345	-0.58539	0.36774	0.96572	0.55828	0.99999
Atp6v0a1	4	0.18285	0.86417	0.36542	0.96574	0.38749	0.92692	-0.11517	-0.54395	0.36058	0.96298	0.58647	0.99999
Tcea1	4	0.18287	0.98875	0.36542	0.96574	0.32278	0.92692	-0.11637	-0.62909	0.35546	0.95939	0.52929	0.99999
Clec4a1	4	0.18289	0.92689	0.36542	0.96574	0.35398	0.92692	-0.11655	-0.5904	0.35473	0.95923	0.55492	0.99999
Slc4a10	4	0.1829	0.60832	0.36533	0.96574	0.54297	0.93252	-0.11464	-0.38125	0.3631	0.96426	0.70302	0.99999
Olfr517	4	0.18291	0.7536	0.36533	0.96574	0.45109	0.92692	-0.11413	-0.47012	0.36513	0.96534	0.63827	0.99999
Tmem135	4	0.18297	0.81103	0.36484	0.96544	0.41735	0.92692	-0.11684	-0.51773	0.35304	0.95907	0.60465	0.99999
Sdc1	4	0.18297	0.99267	0.36484	0.96544	0.32087	0.92692	-0.11643	-0.63158	0.35507	0.95923	0.52766	0.99999
Hist1h3a	4	0.18297	1.383	0.36484	0.96544	0.16666	0.92692	-0.11554	-0.87307	0.35918	0.96268	0.38263	0.99999
Rnase11	4	0.18297	0.66891	0.36484	0.96544	0.50355	0.92849	-0.11255	-0.41133	0.37248	0.96813	0.68083	0.99999
Col16a1	4	0.18297	0.64659	0.36484	0.96544	0.5179	0.92881	-0.11075	-0.39116	0.38022	0.97067	0.69568	0.99999
Emp3	4	0.183	1.528	0.36479	0.96544	0.1265	0.92692	-0.11551	-0.96428	0.35928	0.96268	0.33491	0.99999
Pkm	4	0.18304	1.3057	0.3646	0.96544	0.19164	0.92692	-0.11537	-0.82298	0.35996	0.96298	0.41052	0.99999
Sprr1b	4	0.18312	1.3188	0.36431	0.96544	0.18722	0.92692	-0.1155	-0.83179	0.35928	0.96268	0.40553	0.99999
Grsf1	4	0.18313	0.59507	0.36426	0.96544	0.5518	0.93392	-0.11279	-0.36639	0.37157	0.96813	0.71408	0.99999
Gm20877	4	0.18315	0.84894	0.36421	0.96544	0.39591	0.92692	-0.11671	-0.54072	0.35362	0.95907	0.5887	0.99999
Rltpr	4	0.18316	0.69767	0.36421	0.96544	0.48538	0.92692	-0.11465	-0.43667	0.36305	0.96426	0.66235	0.99999
Rae1	4	0.18333	0.7675	0.36344	0.96494	0.44278	0.92692	-0.11575	-0.48453	0.35807	0.96117	0.62801	0.99999
Scn10a	4	0.18341	0.73885	0.3632	0.96491	0.46	0.92692	-0.1144	-0.46065	0.36397	0.96426	0.64505	0.99999
Galns	4	0.18341	0.86403	0.3632	0.96491	0.38757	0.92692	-0.11308	-0.53242	0.36949	0.96745	0.59443	0.99999
Creg2	4	0.18343	0.62857	0.36315	0.96491	0.52963	0.92937	-0.10737	-0.36732	0.39561	0.97266	0.71338	0.99999
Atp5g1	4	0.18344	1.4037	0.36315	0.96491	0.16041	0.92692	-0.11651	-0.89147	0.35473	0.95923	0.37268	0.99999
Amy2a2	4	0.18345	0.90822	0.36315	0.96491	0.36376	0.92692	-0.11459	-0.5672	0.36324	0.96426	0.57058	0.99999
S100a8	4	0.18349	0.97642	0.36291	0.96491	0.32885	0.92692	-0.11643	-0.61927	0.35507	0.95923	0.53574	0.99999
Wwtr1	4	0.18355	0.9065	0.36271	0.96487	0.36467	0.92692	-0.11493	-0.56735	0.3615	0.96339	0.57048	0.99999
Anks1	4	0.18362	1.0342	0.36247	0.96472	0.30105	0.92692	-0.11282	-0.63486	0.37142	0.96813	0.52552	0.99999
Trim14	4	0.1837	1.8581	0.36213	0.96446	0.063158	0.92692	-0.11888	-1.1921	0.34443	0.95434	0.23324	0.99999
Dnah7b	4	0.1837	1.2375	0.36218	0.96446	0.21589	0.92692	-0.11513	-0.77534	0.36068	0.96298	0.43814	0.99999
Amotl1	4	0.18379	1.2	0.36199	0.96446	0.23014	0.92692	-0.11619	-0.75859	0.35652	0.95976	0.4481	0.99999
Olfr1258	4	0.18381	0.76968	0.36199	0.96446	0.44149	0.92692	-0.11364	-0.47571	0.36692	0.96572	0.63428	0.99999
Adgb	4	0.18382	0.76654	0.36199	0.96446	0.44335	0.92692	-0.11363	-0.47341	0.36692	0.96572	0.63592	0.99999
Fat2	4	0.18385	0.87001	0.36184	0.96446	0.38429	0.92692	-0.11278	-0.53333	0.37161	0.96813	0.5938	0.99999
Slc6a9	4	0.18395	0.78102	0.36112	0.96372	0.43479	0.92692	-0.11503	-0.48831	0.36107	0.96298	0.62533	0.99999
Ubr2	4	0.18396	0.69001	0.36112	0.96372	0.49019	0.92769	-0.11317	-0.42429	0.36895	0.96679	0.67135	0.99999
Olfr854	4	0.18398	0.8561	0.36102	0.96372	0.39194	0.92692	-0.11791	-0.54865	0.3482	0.95705	0.58324	0.99999
Ak3	4	0.18402	1.3065	0.36087	0.96372	0.19139	0.92692	-0.11729	-0.83258	0.35096	0.95864	0.40508	0.99999
Asxl1	4	0.18404	1.4164	0.36087	0.96372	0.15666	0.92692	-0.11492	-0.88385	0.3615	0.96339	0.37678	0.99999
Zbtb40	4	0.18408	0.82763	0.36068	0.96369	0.40788	0.92692	-0.11603	-0.52163	0.35696	0.96047	0.60193	0.99999
Tal2	4	0.18408	0.55906	0.36068	0.96369	0.57612	0.93656	-0.10243	-0.30869	0.41801	0.97266	0.75756	0.99999
Slc25a25	4	0.18409	1.9853	0.36068	0.96369	0.047115	0.92692	-0.11708	-1.2625	0.35202	0.95907	0.20677	0.99999
Ankmy2	4	0.18412	1.9255	0.36063	0.96369	0.054164	0.92692	-0.11735	-1.2271	0.35076	0.95862	0.21977	0.99999
Gbgt1	4	0.18422	0.79811	0.3602	0.96338	0.42481	0.92692	-0.11673	-0.50564	0.35362	0.95907	0.61311	0.99999
Slx4	4	0.18423	1.067	0.36005	0.96337	0.28597	0.92692	-0.11475	-0.66389	0.36247	0.96423	0.50676	0.99999
Zfp541	4	0.18434	1.8711	0.35938	0.9628	0.061333	0.92692	-0.11717	-1.1893	0.35154	0.95907	0.23432	0.99999
Aurka	4	0.18434	0.99287	0.35933	0.9628	0.32077	0.92692	-0.11636	-0.62663	0.3556	0.95941	0.5309	0.99999
Rasgrp3	4	0.18434	0.82297	0.35933	0.9628	0.41052	0.92692	-0.11562	-0.51611	0.35884	0.96263	0.60578	0.99999
Krt20	4	0.18436	1.9741	0.35923	0.96279	0.048372	0.92692	-0.11771	-1.2602	0.34912	0.95717	0.20761	0.99999
Vmn2r101	4	0.18441	0.86508	0.35913	0.96279	0.38699	0.92692	-0.11768	-0.55202	0.34926	0.95718	0.58094	0.99999
Ube4a	4	0.18451	1.1499	0.35875	0.96212	0.25018	0.92692	-0.11683	-0.72791	0.35304	0.95907	0.46667	0.99999
Tmem88	4	0.18454	1.3827	0.3586	0.9621	0.16677	0.92692	-0.11642	-0.87201	0.35517	0.95924	0.3832	0.99999
Il13ra2	4	0.18458	1.0471	0.35812	0.96143	0.29505	0.92692	-0.11746	-0.66621	0.35028	0.9578	0.50528	0.99999
Krtap3-2	4	0.1846	0.6578	0.35802	0.96143	0.51067	0.92881	-0.10944	-0.38944	0.3855	0.97167	0.69695	0.99999
Iltifb	4	0.18465	1.0144	0.35788	0.96128	0.31041	0.92692	-0.11411	-0.62628	0.36518	0.96535	0.53113	0.99999
Snrpa1	4	0.18467	0.52576	0.35778	0.96128	0.59905	0.93849	-0.11041	-0.31413	0.38206	0.97111	0.75342	0.99999
Smim18	4	0.1847	1.4226	0.35773	0.96128	0.15484	0.92692	-0.11847	-0.91207	0.34573	0.95499	0.36173	0.99999
Zbtb38	4	0.18471	0.65378	0.35773	0.96128	0.51325	0.92881	-0.11333	-0.40102	0.36818	0.96586	0.6884	0.99999
Atg7	4	0.18472	0.38925	0.35773	0.96128	0.69709	0.95386	-0.13081	-0.27346	0.30031	0.94534	0.7845	0.99999
Anxa2	4	0.18485	1.3588	0.35705	0.96044	0.17422	0.92692	-0.11757	-0.86408	0.34994	0.9578	0.38754	0.99999
Tbx21	4	0.18488	0.77458	0.357	0.96044	0.43859	0.92692	-0.11214	-0.46944	0.37418	0.96821	0.63876	0.99999
Olfr297	4	0.1849	0.56668	0.35691	0.96044	0.57093	0.93536	-0.11941	-0.3659	0.3422	0.95434	0.71444	0.99999
Gpsm1	4	0.18494	0.73277	0.35681	0.96044	0.4637	0.92692	-0.1134	-0.44913	0.36794	0.96572	0.65334	0.99999
Slc26a7	4	0.18495	0.51228	0.35676	0.96044	0.60846	0.93884	-0.11064	-0.30626	0.38085	0.97067	0.75941	0.99999
Carhsp1	4	0.18501	0.85451	0.35652	0.96044	0.39282	0.92692	-0.11378	-0.52529	0.36653	0.96572	0.59938	0.99999
Pou4f3	4	0.18504	0.75121	0.35633	0.96037	0.45252	0.92692	-0.11686	-0.4743	0.35289	0.95907	0.63529	0.99999
Olfr967	4	0.18506	0.83549	0.35618	0.96037	0.40344	0.92692	-0.11514	-0.5197	0.36068	0.96298	0.60327	0.99999
Pof1b	4	0.1851	0.70726	0.35604	0.96037	0.4794	0.92692	-0.11609	-0.44355	0.35681	0.96029	0.65736	0.99999
Styx	4	0.18521	0.77657	0.3558	0.96037	0.43741	0.92692	-0.10891	-0.45538	0.38811	0.97167	0.64884	0.99999
Cyth2	4	0.18524	1.0238	0.3556	0.96037	0.30594	0.92692	-0.11595	-0.64057	0.35734	0.96047	0.5218	0.99999
Ripk3	4	0.18524	0.85759	0.3556	0.96037	0.39112	0.92692	-0.11587	-0.53636	0.35763	0.96113	0.59171	0.99999
Anks4b	4	0.18526	1.5943	0.35555	0.96037	0.11087	0.92692	-0.11766	-1.0123	0.34941	0.95732	0.31141	0.99999
Olfr378	4	0.18533	1.5618	0.35531	0.96026	0.11835	0.92692	-0.11788	-0.99329	0.34835	0.95707	0.32057	0.99999
Vhl	4	0.18537	0.89408	0.35517	0.95999	0.37128	0.92692	-0.11645	-0.5616	0.35502	0.95923	0.57439	0.99999
Mepce	4	0.1854	0.94979	0.35492	0.95999	0.34222	0.92692	-0.11625	-0.59539	0.35609	0.95976	0.55159	0.99999
Ift122	4	0.18568	1.3366	0.35381	0.95896	0.18134	0.92692	-0.11855	-0.85337	0.3452	0.9549	0.39345	0.99999
Siglecf	4	0.18568	0.81691	0.35381	0.95896	0.41398	0.92692	-0.11704	-0.51489	0.35226	0.95907	0.60663	0.99999
Clptm1	4	0.18571	0.77631	0.35376	0.95896	0.43757	0.92692	-0.11237	-0.46933	0.37326	0.96813	0.63884	0.99999
Ddrgk1	4	0.18575	0.6513	0.35372	0.95896	0.51486	0.92881	-0.11293	-0.39575	0.3705	0.96813	0.69229	0.99999
Phip	4	0.18577	1.8563	0.35372	0.95896	0.063414	0.92692	-0.11836	-1.1827	0.34612	0.95515	0.23692	0.99999
Awat1	4	0.18587	0.85009	0.35352	0.95896	0.39528	0.92692	-0.11516	-0.52647	0.36068	0.96298	0.59856	0.99999
Zswim3	4	0.18587	0.76026	0.35338	0.95896	0.4471	0.92692	-0.11504	-0.47024	0.36102	0.96298	0.63818	0.99999
Ube2z	4	0.18602	0.90696	0.3527	0.9577	0.36443	0.92692	-0.11429	-0.55691	0.36436	0.96428	0.57759	0.99999
Cd69	4	0.18605	1.1639	0.35255	0.9577	0.24448	0.92692	-0.11904	-0.74465	0.3436	0.95434	0.45648	0.99999
Bmper	4	0.18607	1.5373	0.35246	0.95768	0.12423	0.92692	-0.11674	-0.96361	0.35347	0.95907	0.33524	0.99999
S100a4	4	0.18615	1.7414	0.35222	0.95727	0.081612	0.92692	-0.1191	-1.1137	0.34331	0.95434	0.26542	0.99999
Tbc1d23	4	0.18623	1.7954	0.35202	0.95712	0.072593	0.92692	-0.11816	-1.1379	0.34704	0.95577	0.25516	0.99999
Vmn2r48	4	0.18628	1.6053	0.35188	0.95699	0.10843	0.92692	-0.11876	-1.023	0.34462	0.95434	0.30632	0.99999
Ugt1a10	4	0.18629	0.49315	0.35183	0.95699	0.62191	0.93994	-0.10973	-0.29024	0.38453	0.97167	0.77164	0.99999
Pde1c	4	0.18631	0.8559	0.35173	0.95699	0.39205	0.92692	-0.1154	-0.52996	0.35986	0.96298	0.59614	0.99999
Rbfox2	4	0.18631	0.90242	0.35173	0.95699	0.36683	0.92692	-0.11512	-0.55722	0.36078	0.96298	0.57738	0.99999
Kif2b	4	0.18636	0.8683	0.35154	0.95699	0.38523	0.92692	-0.11896	-0.55422	0.34399	0.95434	0.57943	0.99999
Tac4	4	0.1864	0.53776	0.35139	0.95699	0.59074	0.93849	-0.10545	-0.30358	0.40388	0.97266	0.76145	0.99999
Chic1	4	0.18641	0.95021	0.35139	0.95699	0.34201	0.92692	-0.11914	-0.60729	0.34317	0.95434	0.54366	0.99999
Setd2	4	0.18643	0.69981	0.35139	0.95699	0.48404	0.92692	-0.11677	-0.43826	0.35328	0.95907	0.6612	0.99999
Lrrc26	4	0.18652	0.63576	0.35125	0.95699	0.52493	0.92902	-0.11662	-0.3974	0.35425	0.95923	0.69107	0.99999
Gm5591	4	0.18658	0.90652	0.35096	0.95699	0.36466	0.92692	-0.12042	-0.58492	0.33795	0.95434	0.5586	0.99999
E2f7	4	0.18662	0.99337	0.35081	0.95699	0.32053	0.92692	-0.11499	-0.61102	0.36112	0.96298	0.54119	0.99999
Paqr5	4	0.18669	0.75151	0.35047	0.95699	0.45234	0.92692	-0.11465	-0.46132	0.36305	0.96426	0.64457	0.99999
Olfr1052	4	0.1867	0.96999	0.35043	0.95699	0.33205	0.92692	-0.11692	-0.60721	0.35255	0.95907	0.54371	0.99999
Olfr154	4	0.18671	1.3738	0.35043	0.95699	0.1695	0.92692	-0.1193	-0.8778	0.34273	0.95434	0.38005	0.99999
Napg	4	0.18673	0.62212	0.35043	0.95699	0.53386	0.93019	-0.1166	-0.38844	0.35459	0.95923	0.69769	0.99999
Ctso	4	0.18681	0.96835	0.35009	0.95699	0.33287	0.92692	-0.11872	-0.61532	0.34477	0.95434	0.53834	0.99999
Vav1	4	0.18687	1.1521	0.34989	0.95699	0.24929	0.92692	-0.11949	-0.73667	0.34191	0.95434	0.46132	0.99999
Csnk1a1	4	0.18689	0.74443	0.3498	0.95699	0.45661	0.92692	-0.11691	-0.46565	0.35255	0.95907	0.64146	0.99999
Rilpl2	4	0.18703	1.1442	0.34946	0.95657	0.25252	0.92692	-0.12	-0.73406	0.33964	0.95434	0.46291	0.99999
Ptdss1	4	0.18706	0.63716	0.34946	0.95657	0.52402	0.92881	-0.11671	-0.39748	0.35362	0.95907	0.69101	0.99999
Ankrd44	4	0.18717	1.8953	0.34922	0.95641	0.058049	0.92692	-0.11952	-1.2103	0.34157	0.95434	0.22617	0.99999
Clec2e	4	0.18717	0.57378	0.34922	0.95641	0.56611	0.93392	-0.11539	-0.35365	0.35991	0.96298	0.7236	0.99999
Cep126	4	0.18718	1.0478	0.34922	0.95641	0.29475	0.92692	-0.11897	-0.66569	0.34394	0.95434	0.50561	0.99999
Pls1	4	0.18722	0.86468	0.34917	0.95641	0.38722	0.92692	-0.11724	-0.54137	0.35125	0.95893	0.58825	0.99999
Slc22a20	4	0.18722	0.74195	0.34917	0.95641	0.45812	0.92692	-0.11662	-0.46208	0.3543	0.95923	0.64402	0.99999
Tub	4	0.18728	1.2454	0.34902	0.95641	0.21298	0.92692	-0.11846	-0.78718	0.34583	0.95499	0.43118	0.99999
Tpst2	4	0.18728	0.56732	0.34893	0.95641	0.57049	0.93532	-0.11361	-0.34396	0.36692	0.96572	0.73087	0.99999
Olfr572	4	0.18729	0.7213	0.34893	0.95641	0.47073	0.92692	-0.11854	-0.45637	0.34525	0.95491	0.64812	0.99999
Nlrp6	4	0.18731	1.4092	0.34888	0.95641	0.15877	0.92692	-0.11842	-0.89069	0.34593	0.95499	0.3731	0.99999
Abhd17a	4	0.18734	0.56735	0.34878	0.95641	0.57047	0.93532	-0.11507	-0.3484	0.36087	0.96298	0.72754	0.99999
Olfr1417	4	0.18744	1.1112	0.34835	0.95618	0.26649	0.92692	-0.11948	-0.70828	0.34201	0.95434	0.47877	0.99999
Pum2	4	0.18744	0.71551	0.34835	0.95618	0.47429	0.92692	-0.11824	-0.45128	0.34651	0.95547	0.65179	0.99999
4933408B17Rik	4	0.18745	1.0256	0.34835	0.95618	0.30506	0.92692	-0.1185	-0.64823	0.34549	0.95499	0.51683	0.99999
Cuzd1	4	0.18745	1.3627	0.34835	0.95618	0.17298	0.92692	-0.11822	-0.85855	0.3467	0.95547	0.39059	0.99999
Coq9	4	0.18753	0.96125	0.34806	0.95618	0.33643	0.92692	-0.11385	-0.5826	0.36615	0.96572	0.56016	0.99999
Igsf5	4	0.18755	0.81157	0.34796	0.95618	0.41704	0.92692	-0.11802	-0.51066	0.34757	0.95622	0.60959	0.99999
Pet117	4	0.18765	1.4517	0.34772	0.95611	0.14659	0.92692	-0.11977	-0.92644	0.34046	0.95434	0.35422	0.99999
Nr4a3	4	0.18767	0.81448	0.34772	0.95611	0.41537	0.92692	-0.11749	-0.50984	0.35023	0.9578	0.61017	0.99999
Epb4.1l5	4	0.18767	0.68864	0.34772	0.95611	0.49105	0.92769	-0.11719	-0.42988	0.35149	0.95907	0.66729	0.99999
Tsc1	4	0.18782	0.66092	0.34728	0.95568	0.50866	0.92881	-0.1149	-0.40414	0.3616	0.96352	0.68611	0.99999
Plcl2	4	0.18795	1.2696	0.34699	0.95568	0.20424	0.92692	-0.11991	-0.80988	0.33993	0.95434	0.41801	0.99999
Syngr1	4	0.18817	1.6531	0.34627	0.95543	0.098303	0.92692	-0.11989	-1.0529	0.33998	0.95434	0.29239	0.99999
Spink2	4	0.18818	1.3776	0.34627	0.95543	0.16832	0.92692	-0.11942	-0.87403	0.34215	0.95434	0.3821	0.99999
Gpbp1l1	4	0.18819	0.82565	0.34627	0.95543	0.409	0.92692	-0.11932	-0.52341	0.3424	0.95434	0.60069	0.99999
Mtmr10	4	0.1883	1.5896	0.34583	0.95543	0.11193	0.92692	-0.12035	-1.0146	0.33809	0.95434	0.31032	0.99999
Agpat3	4	0.1884	0.97167	0.34539	0.95543	0.33121	0.92692	-0.11983	-0.61797	0.34017	0.95434	0.5366	0.99999
Myh3	4	0.18841	0.91359	0.34539	0.95543	0.36093	0.92692	-0.11946	-0.57904	0.34211	0.95434	0.56256	0.99999
Grn	4	0.18843	1.0566	0.34539	0.95543	0.2907	0.92692	-0.12017	-0.67379	0.33891	0.95434	0.50045	0.99999
Cryz	4	0.18847	0.96586	0.3453	0.95543	0.33411	0.92692	-0.11965	-0.61289	0.34094	0.95434	0.53995	0.99999
Qars	4	0.18853	0.68276	0.3452	0.95543	0.49476	0.92849	-0.11598	-0.41978	0.35729	0.96047	0.67464	0.99999
Zfp277	4	0.18855	0.84994	0.3451	0.95543	0.39536	0.92692	-0.11752	-0.52961	0.35004	0.9578	0.59639	0.99999
Cngb3	4	0.18859	1.1462	0.34506	0.95543	0.25173	0.92692	-0.11956	-0.72616	0.34143	0.95434	0.46774	0.99999
Tcp10a	4	0.1886	0.69441	0.34501	0.95543	0.48743	0.92705	-0.12004	-0.44193	0.33944	0.95434	0.65854	0.99999
Olfr1130	4	0.1886	1.0323	0.34501	0.95543	0.30192	0.92692	-0.11921	-0.65242	0.34298	0.95434	0.51413	0.99999
Fancb	4	0.1887	1.0243	0.34462	0.95543	0.30567	0.92692	-0.12186	-0.66139	0.33282	0.95159	0.50836	0.99999
Tprgl	4	0.18871	0.51002	0.34452	0.95543	0.61004	0.93912	-0.11342	-0.30632	0.36789	0.96572	0.75936	0.99999
Slc25a11	4	0.1888	1.2405	0.34433	0.95531	0.21481	0.92692	-0.11913	-0.78232	0.34322	0.95434	0.43403	0.99999
Actbl2	4	0.18891	1.3707	0.34423	0.9553	0.17048	0.92692	-0.12043	-0.87369	0.3379	0.95434	0.38229	0.99999
Rgl3	4	0.18897	0.50481	0.34414	0.95529	0.61369	0.93936	-0.10659	-0.28417	0.3989	0.97266	0.77628	0.99999
Tbpl1	4	0.18906	1.3894	0.3438	0.95524	0.16471	0.92692	-0.12179	-0.8947	0.33301	0.95175	0.37095	0.99999
Kng2	4	0.18908	0.88756	0.3437	0.95524	0.37477	0.92692	-0.11958	-0.56102	0.34138	0.95434	0.57478	0.99999
Rassf8	4	0.1891	0.84947	0.34365	0.95524	0.39562	0.92692	-0.12039	-0.54075	0.33799	0.95434	0.58868	0.99999
Slc22a13	4	0.18911	1.2427	0.3436	0.95524	0.21397	0.92692	-0.12014	-0.7893	0.33896	0.95434	0.42994	0.99999
Defa-rs7	4	0.18912	1.0139	0.34356	0.95524	0.31063	0.92692	-0.12183	-0.65291	0.33287	0.9516	0.51381	0.99999
2610008E11Rik	4	0.1892	0.79702	0.34331	0.95518	0.42544	0.92692	-0.11983	-0.50462	0.34017	0.95434	0.61383	0.99999
Olfr1366	4	0.18921	0.76448	0.34331	0.95518	0.44458	0.92692	-0.1186	-0.47913	0.3452	0.9549	0.63185	0.99999
Ngrn	4	0.18922	0.87921	0.34327	0.95518	0.37929	0.92692	-0.11997	-0.55731	0.33983	0.95434	0.57731	0.99999
Ubr1	4	0.18924	1.7036	0.34322	0.95518	0.088459	0.92692	-0.12206	-1.0988	0.33209	0.95136	0.27186	0.99999
Adap1	4	0.18929	0.91283	0.34298	0.95518	0.36133	0.92692	-0.12179	-0.58716	0.33301	0.95175	0.5571	0.99999
a	4	0.18932	0.59229	0.34298	0.95518	0.55366	0.93392	-0.1176	-0.36767	0.34975	0.9578	0.71312	0.99999
Clcn7	4	0.18934	1.9019	0.34288	0.95518	0.057178	0.92692	-0.12125	-1.2178	0.33514	0.95325	0.22331	0.99999
Pepd	4	0.18942	1.3415	0.34273	0.95518	0.17975	0.92692	-0.12107	-0.85738	0.33577	0.95325	0.39124	0.99999
Wap	4	0.18946	1.0415	0.34269	0.95518	0.29764	0.92692	-0.12047	-0.66222	0.33775	0.95434	0.50783	0.99999
Lims2	4	0.18947	1.6091	0.34269	0.95518	0.10759	0.92692	-0.12111	-1.0285	0.33572	0.95325	0.30373	0.99999
Aadacl3	4	0.18948	1.0018	0.34269	0.95518	0.31644	0.92692	-0.12138	-0.64171	0.3347	0.95316	0.52106	0.99999
Cers4	4	0.18952	0.89664	0.34269	0.95518	0.36991	0.92692	-0.12124	-0.57357	0.33519	0.95325	0.56626	0.99999
Whsc1	4	0.18952	1.0852	0.34269	0.95518	0.27783	0.92692	-0.12086	-0.69148	0.33635	0.95325	0.48926	0.99999
Usp35	4	0.18954	0.83975	0.34264	0.95518	0.40105	0.92692	-0.1199	-0.53117	0.33993	0.95434	0.5953	0.99999
Cidea	4	0.18959	0.6445	0.34244	0.95518	0.51925	0.92881	-0.11998	-0.40782	0.33978	0.95434	0.6834	0.99999
Wdfy1	4	0.18965	1.4462	0.34201	0.95518	0.14811	0.92692	-0.12219	-0.93137	0.33122	0.95136	0.35166	0.99999
Ppp1r9b	4	0.18965	0.97173	0.34201	0.95518	0.33119	0.92692	-0.12093	-0.61959	0.33625	0.95325	0.53553	0.99999
Dnajb1	4	0.18967	0.58792	0.34201	0.95518	0.55659	0.93392	-0.11871	-0.36791	0.34481	0.95434	0.71294	0.99999
Uxs1	4	0.18972	1.0082	0.34182	0.95518	0.31338	0.92692	-0.11976	-0.63564	0.34065	0.95434	0.52501	0.99999
Lancl2	4	0.18978	0.83839	0.34162	0.95518	0.40181	0.92692	-0.12078	-0.53349	0.33678	0.9537	0.5937	0.99999
Zfp764	4	0.18978	0.76499	0.34162	0.95518	0.44427	0.92692	-0.11981	-0.48292	0.34027	0.95434	0.62915	0.99999
Cdkl2	4	0.18982	1.2457	0.34152	0.95518	0.21286	0.92692	-0.12139	-0.79653	0.33466	0.95316	0.42572	0.99999
Mcm8	4	0.18984	0.451	0.34152	0.95518	0.65199	0.94628	-0.10763	-0.25408	0.39459	0.97266	0.79944	0.99999
H2-T22	4	0.1899	1.9824	0.34143	0.95518	0.047437	0.92692	-0.12184	-1.2719	0.33282	0.95159	0.20342	0.99999
Olfr237-ps1	4	0.1899	0.93839	0.34143	0.95518	0.34805	0.92692	-0.12153	-0.60052	0.33393	0.95293	0.54816	0.99999
Olfr1112	4	0.18993	0.56427	0.34133	0.95518	0.57257	0.93597	-0.11599	-0.34428	0.3572	0.96047	0.73064	0.99999
Gp1bb	4	0.18994	0.85627	0.34133	0.95518	0.39185	0.92692	-0.12123	-0.54651	0.33519	0.95325	0.58471	0.99999
Vpreb1	4	0.18994	0.92463	0.34133	0.95518	0.35516	0.92692	-0.11874	-0.57785	0.34462	0.95434	0.56337	0.99999
Dtnb	4	0.19003	0.47341	0.34114	0.95518	0.63592	0.94327	-0.11292	-0.28107	0.37065	0.96813	0.77866	0.99999
Car5b	4	0.19012	0.74979	0.34094	0.95518	0.45338	0.92692	-0.1207	-0.47596	0.33717	0.95434	0.63411	0.99999
Osgin1	4	0.19013	1.6799	0.34085	0.95518	0.092986	0.92692	-0.12276	-1.084	0.32914	0.95136	0.27836	0.99999
Ildr2	4	0.19013	0.98611	0.3409	0.95518	0.32408	0.92692	-0.11978	-0.62113	0.34036	0.95434	0.53452	0.99999
Cntln	4	0.19015	0.74336	0.3408	0.95518	0.45726	0.92692	-0.1162	-0.45394	0.35642	0.95976	0.64987	0.99999
Gria4	4	0.19019	0.90083	0.3407	0.95518	0.36768	0.92692	-0.11902	-0.56349	0.34375	0.95434	0.5731	0.99999
Lmnb1	4	0.19027	1.032	0.3407	0.95518	0.30207	0.92692	-0.12113	-0.65686	0.33557	0.95325	0.51127	0.99999
Mocos	4	0.19049	0.93012	0.33949	0.95518	0.35231	0.92692	-0.11885	-0.5799	0.34452	0.95434	0.56198	0.99999
Chil4	4	0.19049	0.75971	0.33954	0.95518	0.44743	0.92692	-0.11867	-0.47316	0.34486	0.95435	0.6361	0.99999
Grasp	4	0.19051	0.76029	0.33944	0.95518	0.44708	0.92692	-0.11842	-0.47247	0.34588	0.95499	0.63659	0.99999
1110032A03Rik	4	0.19056	0.95432	0.3392	0.95518	0.33992	0.92692	-0.12235	-0.61225	0.33069	0.95136	0.54037	0.99999
Pla2g6	4	0.19058	0.86439	0.33915	0.95518	0.38738	0.92692	-0.12232	-0.5548	0.33079	0.95136	0.57903	0.99999
Ugt1a6b	4	0.19061	1.0174	0.33901	0.95517	0.30894	0.92692	-0.12165	-0.64879	0.33359	0.95235	0.51648	0.99999
Lyg2	4	0.19061	1.0051	0.33906	0.95517	0.31485	0.92692	-0.12017	-0.63356	0.33891	0.95434	0.52637	0.99999
Sgol2a	4	0.19065	0.8657	0.33886	0.95517	0.38665	0.92692	-0.11851	-0.53784	0.34549	0.95499	0.59068	0.99999
Tpte	4	0.19069	1.0765	0.33867	0.95486	0.28169	0.92692	-0.12188	-0.68802	0.33277	0.95159	0.49144	0.99999
Astn2	4	0.19075	1.039	0.33853	0.95471	0.29882	0.92692	-0.12297	-0.66974	0.32832	0.95136	0.50302	0.99999
Gcsh	4	0.19077	0.7053	0.33843	0.9547	0.48062	0.92692	-0.12023	-0.4443	0.33872	0.95434	0.65683	0.99999
D1Pas1	4	0.19079	0.75076	0.33833	0.9547	0.4528	0.92692	-0.12078	-0.4752	0.33674	0.95369	0.63465	0.99999
Slc22a2	4	0.19083	0.65707	0.33824	0.9547	0.51114	0.92881	-0.11789	-0.40557	0.34835	0.95707	0.68506	0.99999
En2	4	0.19085	1.0615	0.33819	0.9547	0.28848	0.92692	-0.12017	-0.66817	0.33891	0.95434	0.50403	0.99999
Tacr1	4	0.19097	1.7587	0.3378	0.9547	0.078635	0.92692	-0.12267	-1.1297	0.32953	0.95136	0.25862	0.99999
Itga11	4	0.19099	0.84488	0.33761	0.9547	0.39818	0.92692	-0.12186	-0.53902	0.33277	0.95159	0.58987	0.99999
Asf1b	4	0.19099	0.62223	0.33761	0.9547	0.53379	0.93019	-0.11685	-0.38051	0.35289	0.95907	0.70356	0.99999
Anapc11	4	0.19106	0.91016	0.33736	0.95456	0.36274	0.92692	-0.12237	-0.58287	0.33064	0.95136	0.55998	0.99999
Serpind1	4	0.19106	0.68555	0.33736	0.95456	0.493	0.92845	-0.11773	-0.42223	0.34902	0.95717	0.67285	0.99999
Nags	4	0.19107	1.0137	0.33736	0.95456	0.31074	0.92692	-0.1214	-0.64398	0.33461	0.95316	0.51959	0.99999
Gdf11	4	0.19107	0.67151	0.33736	0.95456	0.50189	0.92849	-0.11879	-0.41734	0.34457	0.95434	0.67643	0.99999
Selt	4	0.19109	1.2884	0.33736	0.95456	0.19762	0.92692	-0.12405	-0.83628	0.32363	0.95136	0.403	0.99999
St3gal4	4	0.19115	1.2001	0.33722	0.95456	0.23011	0.92692	-0.1225	-0.76903	0.33006	0.95136	0.44187	0.99999
Grm3	4	0.19115	0.90644	0.33717	0.95456	0.3647	0.92692	-0.12148	-0.57591	0.33422	0.9531	0.56468	0.99999
Cdc73	4	0.19117	1.1911	0.33703	0.95456	0.23361	0.92692	-0.122	-0.76003	0.33233	0.95139	0.44723	0.99999
Psmd8	4	0.19117	1.0354	0.33703	0.95456	0.30047	0.92692	-0.11999	-0.64965	0.33969	0.95434	0.51592	0.99999
Tspan17	4	0.19119	1.0463	0.33698	0.95456	0.29542	0.92692	-0.12099	-0.66195	0.33606	0.95325	0.508	0.99999
Slc7a1	4	0.1912	0.54114	0.33698	0.95456	0.58841	0.93849	-0.1136	-0.32099	0.36707	0.96572	0.74822	0.99999
Rab30	4	0.19121	0.46526	0.33688	0.95456	0.64175	0.9446	-0.11162	-0.26961	0.3764	0.96963	0.78746	0.99999
Gm436	4	0.19134	0.58236	0.33635	0.95403	0.56032	0.93392	-0.1209	-0.36794	0.3363	0.95325	0.71292	0.99999
Krt23	4	0.19137	0.88134	0.3362	0.95388	0.37813	0.92692	-0.12204	-0.56176	0.33214	0.95136	0.57428	0.99999
Arpc1a	4	0.19139	1.0026	0.33601	0.95347	0.31606	0.92692	-0.1219	-0.63851	0.33267	0.95159	0.52314	0.99999
Gm11595	4	0.19141	0.84818	0.33601	0.95347	0.39634	0.92692	-0.12152	-0.53839	0.33403	0.95294	0.59031	0.99999
Pnmal1	4	0.19143	0.87368	0.33591	0.95345	0.38229	0.92692	-0.12277	-0.56034	0.329	0.95136	0.57525	0.99999
Amn	4	0.19143	0.8884	0.33591	0.95345	0.37432	0.92692	-0.12212	-0.56664	0.3319	0.95136	0.57096	0.99999
Armc8	4	0.19157	1.5619	0.33538	0.95313	0.11832	0.92692	-0.1233	-1.0052	0.32672	0.95136	0.31481	0.99999
Gimap4	4	0.19165	0.86191	0.33519	0.95313	0.38874	0.92692	-0.12221	-0.54954	0.33117	0.95136	0.58263	0.99999
Ftl1	4	0.19166	1.1481	0.33509	0.95313	0.25093	0.92692	-0.12344	-0.73935	0.32609	0.95136	0.45969	0.99999
Lonrf2	4	0.19176	0.96643	0.3348	0.95291	0.33383	0.92692	-0.12051	-0.60711	0.3377	0.95434	0.54378	0.99999
Slc6a20b	4	0.1918	0.73342	0.3347	0.95277	0.46331	0.92692	-0.11728	-0.44805	0.35096	0.95864	0.65412	0.99999
