## Supporting data values for "Tumor nutrient stress gives rise to a drug tolerant cell state in pancreatic cancer" (part 12 of 16)

### Sheet: Fig. 5F (MaGeCK MLE analysis) (continued)
Gene_Symbol	total_sgRNAs	beta_LF|beta	beta_LF|z	beta_LF|p-value	beta_LF|fdr	beta_LF|wald-p-value	beta_LF|wald-fdr	beta_DF|beta	beta_DF|z	beta_DF|p-value	beta_DF|fdr	beta_DF|wald-p-value	beta_DF|wald-fdr
Gm17689	4	0.19183	1.923	0.33466	0.95277	0.054484	0.92692	-0.12315	-1.2341	0.3275	0.95136	0.21717	0.99999
Acadvl	4	0.19184	0.73468	0.33466	0.95277	0.46254	0.92692	-0.12169	-0.46597	0.3334	0.9522	0.64123	0.99999
Vash1	4	0.19184	0.76278	0.33466	0.95277	0.4456	0.92692	-0.12132	-0.48231	0.3349	0.95325	0.62959	0.99999
Ap4m1	4	0.19187	1.2385	0.33456	0.95277	0.21554	0.92692	-0.12277	-0.79237	0.329	0.95136	0.42815	0.99999
Tas2r114	4	0.19188	0.82074	0.33456	0.95277	0.41179	0.92692	-0.11672	-0.49851	0.35362	0.95907	0.61812	0.99999
Gpr37	4	0.19189	0.67192	0.33451	0.95277	0.50163	0.92849	-0.12232	-0.42828	0.33079	0.95136	0.66845	0.99999
Mkx	4	0.19189	1.2415	0.33451	0.95277	0.21442	0.92692	-0.12055	-0.77951	0.33751	0.95434	0.43568	0.99999
Irx1	4	0.19192	1.0732	0.33441	0.95277	0.28319	0.92692	-0.12141	-0.67866	0.33456	0.95316	0.49735	0.99999
Sim1	4	0.19192	0.74314	0.33441	0.95277	0.4574	0.92692	-0.11773	-0.45543	0.34902	0.95717	0.6488	0.99999
Col4a3bp	4	0.19193	0.45287	0.33432	0.95277	0.65064	0.94596	-0.10158	-0.23781	0.42217	0.97266	0.81203	0.99999
Miox	4	0.19201	0.67093	0.33398	0.95277	0.50227	0.92849	-0.11976	-0.41816	0.34061	0.95434	0.67583	0.99999
Creb3	4	0.19202	1.1681	0.33393	0.95277	0.24276	0.92692	-0.12219	-0.74319	0.33137	0.95136	0.45737	0.99999
Slc35g1	4	0.19204	1.1099	0.33388	0.95277	0.26704	0.92692	-0.12348	-0.71341	0.3258	0.95136	0.47559	0.99999
Mcts1	4	0.19204	1.5863	0.33388	0.95277	0.11267	0.92692	-0.12315	-1.0165	0.3275	0.95136	0.30937	0.99999
Ramp1	4	0.19205	0.82912	0.33388	0.95277	0.40704	0.92692	-0.11993	-0.51757	0.33988	0.95434	0.60476	0.99999
Arf3	4	0.19207	0.65122	0.33378	0.95277	0.5149	0.92881	-0.1214	-0.41148	0.33461	0.95316	0.68072	0.99999
Nfu1	4	0.19217	1.1399	0.3334	0.95277	0.25433	0.92692	-0.12444	-0.73808	0.32222	0.95136	0.46047	0.99999
Ccl17	4	0.19217	1.2422	0.33335	0.95277	0.21417	0.92692	-0.12237	-0.79076	0.33064	0.95136	0.42908	0.99999
Btbd2	4	0.19222	1.0418	0.3333	0.95277	0.29752	0.92692	-0.11896	-0.64388	0.34399	0.95434	0.51965	0.99999
Ube3b	4	0.19225	1.4432	0.3333	0.95277	0.14896	0.92692	-0.12239	-0.9184	0.3304	0.95136	0.35841	0.99999
Olfr943	4	0.19227	1.2543	0.33325	0.95277	0.20972	0.92692	-0.12443	-0.81145	0.32227	0.95136	0.41711	0.99999
Gm4791	4	0.19227	0.71349	0.33325	0.95277	0.47554	0.92692	-0.12056	-0.44724	0.33746	0.95434	0.6547	0.99999
Scd2	4	0.19233	1.5694	0.3332	0.95277	0.11657	0.92692	-0.12336	-1.0065	0.32634	0.95136	0.31416	0.99999
Slc17a4	4	0.19234	1.2691	0.33316	0.95277	0.20441	0.92692	-0.12526	-0.82648	0.31937	0.95048	0.40853	0.99999
Rbak	4	0.19241	1.3038	0.33287	0.95277	0.19231	0.92692	-0.12398	-0.83966	0.32377	0.95136	0.4011	0.99999
Tor1b	4	0.19245	0.65739	0.33272	0.95277	0.51093	0.92881	-0.12215	-0.41721	0.3317	0.95136	0.67653	0.99999
Vmn2r51	4	0.19246	0.79048	0.33267	0.95277	0.42924	0.92692	-0.12276	-0.50416	0.32909	0.95136	0.61415	0.99999
Emc4	4	0.19249	1.2652	0.33262	0.95277	0.20581	0.92692	-0.12324	-0.80948	0.32692	0.95136	0.41824	0.99999
Tctex1d1	4	0.19252	1.1948	0.33258	0.95277	0.23216	0.92692	-0.12429	-0.77133	0.32271	0.95136	0.44051	0.99999
Cks1brt	4	0.19263	2.0005	0.33185	0.95265	0.045445	0.92692	-0.12386	-1.2859	0.3243	0.95136	0.19849	0.99999
Als2	4	0.19263	1.1667	0.33185	0.95265	0.24335	0.92692	-0.12224	-0.74015	0.33098	0.95136	0.45921	0.99999
Ints1	4	0.19264	1.068	0.33185	0.95265	0.28553	0.92692	-0.12584	-0.69699	0.31753	0.94893	0.48581	0.99999
Itfg3	4	0.19267	1.5988	0.33175	0.95265	0.10987	0.92692	-0.1245	-1.033	0.32198	0.95136	0.30163	0.99999
Epcam	4	0.19267	1.171	0.33175	0.95265	0.24161	0.92692	-0.12436	-0.75576	0.32256	0.95136	0.4498	0.99999
Ufd1l	4	0.19283	0.7826	0.33098	0.95213	0.43386	0.92692	-0.11967	-0.48539	0.3408	0.95434	0.6274	0.99999
Cabp7	4	0.19285	1.7339	0.33098	0.95213	0.082933	0.92692	-0.12266	-1.1022	0.32953	0.95136	0.2704	0.99999
Gtf2i	4	0.19286	1.1816	0.33098	0.95213	0.23736	0.92692	-0.1235	-0.75647	0.32571	0.95136	0.44936	0.99999
Slc19a2	4	0.1929	0.70087	0.33074	0.95196	0.48338	0.92692	-0.12228	-0.44419	0.33093	0.95136	0.6569	0.99999
Ern1	4	0.19299	1.5904	0.3305	0.95153	0.11175	0.92692	-0.12354	-1.0176	0.32571	0.95136	0.30888	0.99999
Uqcr11	4	0.19299	0.91709	0.3305	0.95153	0.3591	0.92692	-0.11984	-0.56913	0.34017	0.95434	0.56927	0.99999
Ss18	4	0.193	1.6644	0.3305	0.95153	0.096028	0.92692	-0.12459	-1.0744	0.32169	0.95136	0.28264	0.99999
Ktn1	4	0.19301	0.80878	0.3305	0.95153	0.41864	0.92692	-0.12765	-0.53373	0.3111	0.94769	0.59353	0.99999
2410015M20Rik	4	0.19306	0.75911	0.3305	0.95153	0.44779	0.92692	-0.11887	-0.46709	0.34443	0.95434	0.64044	0.99999
Krt6b	4	0.19308	0.85121	0.3305	0.95153	0.39465	0.92692	-0.12313	-0.54275	0.32754	0.95136	0.5873	0.99999
Nudc	4	0.19309	1.1094	0.3305	0.95153	0.26728	0.92692	-0.12374	-0.71079	0.32484	0.95136	0.47722	0.99999
Fxr2	4	0.19312	0.89546	0.3305	0.95153	0.37054	0.92692	-0.12311	-0.57067	0.32754	0.95136	0.56823	0.99999
Sco2	4	0.19314	1.2098	0.33045	0.95153	0.22634	0.92692	-0.12401	-0.77671	0.32372	0.95136	0.43733	0.99999
Gm14322	4	0.19319	1.4113	0.33035	0.95153	0.15815	0.92692	-0.12561	-0.91751	0.31811	0.94893	0.35888	0.99999
Chst10	4	0.19321	0.75501	0.3303	0.95153	0.45024	0.92692	-0.12222	-0.47757	0.33117	0.95136	0.63296	0.99999
Rgs19	4	0.19323	1.2472	0.3303	0.95153	0.21231	0.92692	-0.12383	-0.79927	0.3244	0.95136	0.42414	0.99999
Gckr	4	0.19331	0.58449	0.33016	0.95153	0.55889	0.93392	-0.12066	-0.36476	0.33727	0.95434	0.71529	0.99999
Phactr3	4	0.19338	1.6084	0.32982	0.95153	0.10774	0.92692	-0.1244	-1.0346	0.32242	0.95136	0.30085	0.99999
Slc4a1ap	4	0.19339	1.1892	0.32982	0.95153	0.23437	0.92692	-0.12417	-0.76347	0.32309	0.95136	0.44518	0.99999
Zfp248	4	0.1934	1.2581	0.32967	0.95153	0.20837	0.92692	-0.12482	-0.81191	0.32092	0.95136	0.41684	0.99999
Slc30a10	4	0.19348	1.4611	0.32929	0.95153	0.14398	0.92692	-0.12482	-0.94261	0.32092	0.95136	0.34588	0.99999
Pcdha4	4	0.19353	0.73635	0.32924	0.95153	0.46152	0.92692	-0.12098	-0.46011	0.33606	0.95325	0.64544	0.99999
Vstm5	4	0.19357	0.90513	0.32914	0.95153	0.3654	0.92692	-0.12341	-0.57708	0.32609	0.95136	0.56389	0.99999
Rnase13	4	0.19358	0.99394	0.32895	0.95153	0.32025	0.92692	-0.12215	-0.62698	0.33175	0.95136	0.53067	0.99999
Nudt15	4	0.1936	1.1547	0.32895	0.95153	0.24822	0.92692	-0.12485	-0.74357	0.32072	0.95136	0.45714	0.99999
Adam19	4	0.19365	1.1531	0.32895	0.95153	0.24885	0.92692	-0.12464	-0.74218	0.3215	0.95136	0.45798	0.99999
Thap7	4	0.19365	1.0874	0.32895	0.95153	0.27685	0.92692	-0.12289	-0.68972	0.32871	0.95136	0.49037	0.99999
Mesdc1	4	0.19367	1.2316	0.32895	0.95153	0.21808	0.92692	-0.12404	-0.78847	0.32363	0.95136	0.43042	0.99999
Camk4	4	0.19374	1.2441	0.32875	0.95153	0.21347	0.92692	-0.1232	-0.79084	0.32701	0.95136	0.42904	0.99999
Ccdc142	4	0.19377	0.75179	0.32866	0.95153	0.45218	0.92692	-0.12104	-0.46944	0.33586	0.95325	0.63875	0.99999
Cox15	4	0.19377	0.60047	0.32866	0.95153	0.54819	0.93392	-0.11415	-0.35313	0.36503	0.96521	0.72399	0.99999
Metrn	4	0.1938	0.73477	0.32861	0.95153	0.46248	0.92692	-0.12303	-0.46641	0.32812	0.95136	0.64092	0.99999
Olfr441	4	0.19387	1.2998	0.32846	0.95153	0.19366	0.92692	-0.12367	-0.82854	0.32503	0.95136	0.40737	0.99999
Khk	4	0.1939	1.1787	0.32846	0.95153	0.23851	0.92692	-0.12376	-0.75217	0.32479	0.95136	0.45195	0.99999
Dcdc2c	4	0.19392	1.2166	0.32837	0.95153	0.22377	0.92692	-0.12404	-0.77798	0.32363	0.95136	0.43658	0.99999
Rsrp1	4	0.19396	1.2548	0.32827	0.95153	0.20955	0.92692	-0.12254	-0.79149	0.32987	0.95136	0.42866	0.99999
Hoxc13	4	0.19408	1.6569	0.32769	0.95153	0.09754	0.92692	-0.12615	-1.0766	0.31681	0.94893	0.28166	0.99999
Hspb6	4	0.19412	0.60268	0.3274	0.95153	0.54672	0.93372	-0.11991	-0.3721	0.33993	0.95434	0.70982	0.99999
Dgki	4	0.19413	0.96534	0.32735	0.95153	0.33437	0.92692	-0.12563	-0.62453	0.31811	0.94893	0.53228	0.99999
Fcer1g	4	0.19417	0.58437	0.32735	0.95153	0.55897	0.93392	-0.11384	-0.3419	0.36629	0.96572	0.73242	0.99999
Mycbpap	4	0.19418	0.73153	0.32725	0.95153	0.46445	0.92692	-0.11947	-0.44974	0.34206	0.95434	0.6529	0.99999
Stag3	4	0.19422	1.3637	0.32716	0.95153	0.17266	0.92692	-0.12408	-0.87083	0.32343	0.95136	0.38385	0.99999
Junb	4	0.19424	0.83695	0.32716	0.95153	0.40262	0.92692	-0.11651	-0.50071	0.35473	0.95923	0.61657	0.99999
Prr15	4	0.19432	1.5409	0.32696	0.95153	0.12334	0.92692	-0.12477	-0.9883	0.32111	0.95136	0.32301	0.99999
Olfr1336	4	0.19432	0.85782	0.32706	0.95153	0.39099	0.92692	-0.12394	-0.54706	0.32392	0.95136	0.58434	0.99999
2810006K23Rik	4	0.19434	0.92309	0.32692	0.95153	0.35596	0.92692	-0.12296	-0.58366	0.32842	0.95136	0.55945	0.99999
Tmem28	4	0.19436	0.79793	0.32692	0.95153	0.42491	0.92692	-0.12334	-0.50627	0.32648	0.95136	0.61267	0.99999
Cabp2	4	0.19439	0.49324	0.32677	0.95153	0.62184	0.93994	-0.1242	-0.31511	0.323	0.95136	0.75268	0.99999
Xkr8	4	0.19439	0.59472	0.32677	0.95153	0.55203	0.93392	-0.1181	-0.36101	0.34733	0.95619	0.7181	0.99999
Glod5	4	0.19445	0.82355	0.32653	0.95153	0.41019	0.92692	-0.11935	-0.50479	0.3424	0.95434	0.6137	0.99999
Kif27	4	0.19446	1.2016	0.32653	0.95153	0.22953	0.92692	-0.12558	-0.77564	0.3183	0.94896	0.43796	0.99999
Paip2b	4	0.19449	1.0719	0.32638	0.95153	0.28374	0.92692	-0.12236	-0.67408	0.33069	0.95136	0.50026	0.99999
1700001O22Rik	4	0.1945	1.5909	0.32638	0.95153	0.11163	0.92692	-0.12701	-1.0385	0.31352	0.94769	0.29904	0.99999
Zfp146	4	0.1945	1.056	0.32638	0.95153	0.29097	0.92692	-0.124	-0.67305	0.32372	0.95136	0.50092	0.99999
Rpl14	4	0.1945	0.76756	0.32638	0.95153	0.44275	0.92692	-0.12264	-0.48386	0.32958	0.95136	0.62849	0.99999
Slc2a4	4	0.19455	1.0474	0.32624	0.95153	0.29494	0.92692	-0.12168	-0.65422	0.33349	0.95234	0.51297	0.99999
Fbxo43	4	0.19458	0.98749	0.32619	0.95153	0.3234	0.92692	-0.12416	-0.63002	0.32309	0.95136	0.52868	0.99999
Gm5134	4	0.19458	0.44742	0.32619	0.95153	0.65457	0.94664	-0.12137	-0.27903	0.3347	0.95316	0.78022	0.99999
Vmn2r77	4	0.1946	1.0155	0.32619	0.95153	0.30988	0.92692	-0.12705	-0.66285	0.31337	0.94769	0.50742	0.99999
Ubxn1	4	0.19463	0.84761	0.32604	0.95153	0.39665	0.92692	-0.12264	-0.53386	0.32958	0.95136	0.59344	0.99999
Inca1	4	0.19464	1.2407	0.32604	0.95153	0.21472	0.92692	-0.12509	-0.7972	0.32	0.95059	0.42534	0.99999
Otud3	4	0.19465	0.56339	0.32604	0.95153	0.57317	0.93605	-0.11637	-0.33639	0.35555	0.95941	0.73658	0.99999
Il9	4	0.19467	0.95083	0.326	0.95153	0.34169	0.92692	-0.1252	-0.61151	0.31947	0.95049	0.54086	0.99999
Nt5dc3	4	0.19473	0.97459	0.32585	0.95153	0.32976	0.92692	-0.12357	-0.61829	0.32561	0.95136	0.53638	0.99999
Kpna3	4	0.19473	0.8273	0.32585	0.95153	0.40807	0.92692	-0.12253	-0.5204	0.33001	0.95136	0.60279	0.99999
Olfr1502	4	0.19474	0.68797	0.32571	0.95153	0.49147	0.92777	-0.12461	-0.44018	0.32159	0.95136	0.6598	0.99999
Olfr1415	4	0.19477	1.5095	0.32551	0.95153	0.13117	0.92692	-0.12633	-0.97886	0.31613	0.94889	0.32765	0.99999
Rnf111	4	0.19484	1.6427	0.32522	0.95153	0.10045	0.92692	-0.12573	-1.0599	0.31772	0.94893	0.28917	0.99999
Tinf2	4	0.19491	0.58213	0.32522	0.95153	0.56048	0.93392	-0.13052	-0.38961	0.30108	0.94534	0.69682	0.99999
Pnpla6	4	0.19491	0.96791	0.32522	0.95153	0.33309	0.92692	-0.12611	-0.62622	0.31681	0.94893	0.53117	0.99999
Nrl	4	0.19493	0.74302	0.32522	0.95153	0.45747	0.92692	-0.11928	-0.45405	0.34283	0.95434	0.6498	0.99999
Ccnb1	4	0.19497	1.123	0.32508	0.95153	0.26143	0.92692	-0.12353	-0.7112	0.32571	0.95136	0.47696	0.99999
Olfr1085	4	0.19508	1.0628	0.32484	0.95153	0.28786	0.92692	-0.12386	-0.67461	0.3243	0.95136	0.49992	0.99999
Prr7	4	0.19517	0.78286	0.32459	0.95153	0.43371	0.92692	-0.1236	-0.49567	0.32551	0.95136	0.62013	0.99999
Gm21119	4	0.19518	0.61498	0.32455	0.95153	0.53857	0.93064	-0.12127	-0.38192	0.33499	0.95325	0.70252	0.99999
Klk1b21	4	0.19519	0.65028	0.32455	0.95153	0.51551	0.92881	-0.12356	-0.41153	0.32566	0.95136	0.68068	0.99999
Nipsnap3a	4	0.19525	0.70894	0.3243	0.95153	0.47836	0.92692	-0.12282	-0.44584	0.329	0.95136	0.65571	0.99999
Tgfbr3l	4	0.19527	1.8612	0.32426	0.95153	0.062717	0.92692	-0.1259	-1.1999	0.31739	0.94893	0.23019	0.99999
Rps6ka6	4	0.19532	0.72741	0.32411	0.95153	0.46698	0.92692	-0.13392	-0.4978	0.29112	0.94534	0.61862	0.99999
Slc16a14	4	0.19532	1.2643	0.32411	0.95153	0.20612	0.92692	-0.12585	-0.8146	0.31753	0.94893	0.4153	0.99999
Zscan4d	4	0.19533	0.47211	0.32411	0.95153	0.63685	0.94353	-0.12722	-0.30747	0.31255	0.94769	0.75849	0.99999
Cluh	4	0.19544	1.313	0.32377	0.95153	0.18918	0.92692	-0.12642	-0.84932	0.31564	0.94881	0.39571	0.99999
Fbxw10	4	0.19549	0.58416	0.32358	0.95153	0.55911	0.93392	-0.11894	-0.35521	0.34404	0.95434	0.72243	0.99999
Slc12a6	4	0.1955	1.1518	0.32358	0.95153	0.24942	0.92692	-0.12468	-0.73425	0.32145	0.95136	0.4628	0.99999
Cryzl1	4	0.19551	0.91378	0.32358	0.95153	0.36083	0.92692	-0.12455	-0.58206	0.32188	0.95136	0.56053	0.99999
Vmn1r18	4	0.19552	1.5767	0.32358	0.95153	0.11486	0.92692	-0.12658	-1.0207	0.31521	0.94875	0.30738	0.99999
Olfr624	4	0.19554	0.77294	0.32358	0.95153	0.43956	0.92692	-0.12378	-0.48923	0.32479	0.95136	0.62468	0.99999
She	4	0.19554	0.56163	0.32358	0.95153	0.57437	0.93631	-0.11997	-0.34442	0.33983	0.95434	0.73053	0.99999
Dmxl2	4	0.19559	0.39834	0.32353	0.95153	0.69038	0.95327	-0.11216	-0.22696	0.37408	0.9682	0.82046	0.99999
Rgmb	4	0.19561	0.873	0.32343	0.95153	0.38267	0.92692	-0.12501	-0.55786	0.32014	0.95059	0.57694	0.99999
Entpd7	4	0.19564	0.8478	0.32343	0.95153	0.39655	0.92692	-0.12576	-0.54485	0.31772	0.94893	0.58586	0.99999
Cited1	4	0.1957	1.1397	0.32319	0.95153	0.2544	0.92692	-0.12316	-0.71672	0.32721	0.95136	0.47355	0.99999
Ulk3	4	0.19572	0.84118	0.32319	0.95153	0.40025	0.92692	-0.12265	-0.52675	0.32958	0.95136	0.59837	0.99999
Thbs2	4	0.19573	0.94508	0.32319	0.95153	0.34462	0.92692	-0.12511	-0.60406	0.3198	0.95059	0.5458	0.99999
Slc35a3	4	0.19575	0.87332	0.32319	0.95153	0.38249	0.92692	-0.12336	-0.55014	0.32638	0.95136	0.58223	0.99999
Mrps15	4	0.19591	0.97529	0.3228	0.95153	0.32942	0.92692	-0.12572	-0.62562	0.31777	0.94893	0.53156	0.99999
4930519G04Rik	4	0.19599	0.98802	0.32232	0.95153	0.32315	0.92692	-0.12491	-0.62963	0.32048	0.95077	0.52894	0.99999
Psd3	4	0.19609	1.2044	0.32193	0.95153	0.22845	0.92692	-0.12532	-0.76884	0.31913	0.95003	0.44199	0.99999
Crisp3	4	0.1962	0.7756	0.32159	0.95153	0.43799	0.92692	-0.11948	-0.47162	0.34201	0.95434	0.6372	0.99999
Pgm5	4	0.19627	1.0446	0.32116	0.95101	0.29621	0.92692	-0.12484	-0.6643	0.32082	0.95136	0.5065	0.99999
Cdrt4	4	0.19632	0.88464	0.32106	0.951	0.37635	0.92692	-0.12636	-0.56924	0.31608	0.94889	0.5692	0.99999
4930467E23Rik	4	0.19635	0.96647	0.32101	0.95099	0.33381	0.92692	-0.12505	-0.61541	0.32014	0.95059	0.53828	0.99999
Prkab1	4	0.19637	1.0857	0.32097	0.95098	0.27761	0.92692	-0.12561	-0.6942	0.31811	0.94893	0.48756	0.99999
Ngfr	4	0.19638	0.62	0.32097	0.95098	0.53526	0.93044	-0.12499	-0.39457	0.32024	0.9506	0.69316	0.99999
Wiz	4	0.19638	0.80529	0.32097	0.95098	0.42065	0.92692	-0.12497	-0.51239	0.32029	0.95061	0.60838	0.99999
Lynx1	4	0.19639	0.84659	0.32097	0.95098	0.39723	0.92692	-0.12214	-0.52619	0.3318	0.95136	0.59876	0.99999
Gm4858	4	0.1964	1.3153	0.32097	0.95098	0.18842	0.92692	-0.12753	-0.85397	0.31134	0.94769	0.39312	0.99999
Vmn2r83	4	0.19656	1.1025	0.32053	0.95098	0.27022	0.92692	-0.12363	-0.69239	0.32537	0.95136	0.48869	0.99999
Wtap	4	0.19658	1.7141	0.32043	0.95098	0.086505	0.92692	-0.12729	-1.1098	0.31235	0.94769	0.2671	0.99999
Rnf19b	4	0.19662	1.653	0.32024	0.95088	0.098328	0.92692	-0.12728	-1.0698	0.31235	0.94769	0.28471	0.99999
Dnajc6	4	0.19669	0.56238	0.32009	0.95072	0.57385	0.9363	-0.12736	-0.36408	0.31202	0.94769	0.7158	0.99999
Bdh1	4	0.1967	1.2712	0.32	0.95057	0.20366	0.92692	-0.12692	-0.82006	0.31395	0.94772	0.41218	0.99999
Ofd1	4	0.19685	1.0016	0.31956	0.95037	0.31654	0.92692	-0.12445	-0.63274	0.32222	0.95136	0.5269	0.99999
Limk2	4	0.1969	0.67164	0.31937	0.95034	0.50182	0.92849	-0.12656	-0.43158	0.31521	0.94875	0.66604	0.99999
Tmem79	4	0.19691	1.1599	0.31932	0.95033	0.24608	0.92692	-0.12616	-0.74303	0.31681	0.94893	0.45746	0.99999
Erlec1	4	0.19694	0.79934	0.31918	0.95032	0.4241	0.92692	-0.1256	-0.50972	0.31816	0.94893	0.61025	0.99999
Fn1	4	0.197	1.1543	0.31898	0.95001	0.24839	0.92692	-0.12846	-0.75263	0.30776	0.94534	0.45167	0.99999
Fam195a	4	0.19702	1.1396	0.31893	0.95001	0.25447	0.92692	-0.12769	-0.73834	0.31095	0.94769	0.46031	0.99999
Gm5150	4	0.19702	0.82731	0.31893	0.95001	0.40806	0.92692	-0.12323	-0.51684	0.32696	0.95136	0.60527	0.99999
Esp36	4	0.19708	0.94694	0.31874	0.95001	0.34367	0.92692	-0.12529	-0.60171	0.31937	0.95048	0.54736	0.99999
B020004J07Rik	4	0.19709	0.93219	0.31874	0.95001	0.35124	0.92692	-0.12437	-0.588	0.32256	0.95136	0.55653	0.99999
Krt77	4	0.19711	0.93821	0.31869	0.95001	0.34814	0.92692	-0.12569	-0.59813	0.31787	0.94893	0.54975	0.99999
Gzmd	4	0.1972	1.1542	0.31845	0.95001	0.24841	0.92692	-0.12745	-0.74588	0.31168	0.94769	0.45574	0.99999
1700080O16Rik	4	0.1972	1.7231	0.31845	0.95001	0.084874	0.92692	-0.12694	-1.109	0.31366	0.94769	0.26743	0.99999
Pigyl	4	0.19728	0.50331	0.31835	0.95001	0.61475	0.93957	-0.12088	-0.30826	0.3363	0.95325	0.75789	0.99999
Dnah10	4	0.19734	0.69875	0.31826	0.95001	0.48471	0.92692	-0.12602	-0.44613	0.31705	0.94893	0.6555	0.99999
Exoc6	4	0.19744	1.2201	0.31797	0.94944	0.22243	0.92692	-0.12717	-0.78546	0.31269	0.94769	0.43218	0.99999
Olfr1137	4	0.19746	1.3034	0.31772	0.94915	0.19243	0.92692	-0.12908	-0.85084	0.30582	0.94534	0.39486	0.99999
Mapk10	4	0.19752	1.8445	0.31772	0.94915	0.065115	0.92692	-0.12853	-1.2002	0.30757	0.94534	0.23007	0.99999
Erf	4	0.19754	0.56371	0.31768	0.94915	0.57295	0.93601	-0.11875	-0.33847	0.34462	0.95434	0.73501	0.99999
Rtn4r	4	0.19757	0.90889	0.31768	0.94915	0.36341	0.92692	-0.12642	-0.58154	0.31564	0.94881	0.56088	0.99999
Acsl6	4	0.19758	1.0833	0.31763	0.94915	0.2787	0.92692	-0.12729	-0.69759	0.31235	0.94769	0.48543	0.99999
Cdyl	4	0.19764	1.4598	0.31748	0.94915	0.14434	0.92692	-0.12891	-0.95213	0.30626	0.94534	0.34103	0.99999
Chmp7	4	0.19766	1.2756	0.31739	0.94915	0.20211	0.92692	-0.12656	-0.8164	0.31521	0.94875	0.41427	0.99999
Zmat4	4	0.19767	1.2439	0.31734	0.94915	0.21354	0.92692	-0.12719	-0.80012	0.31269	0.94769	0.42364	0.99999
Cyp1a1	4	0.19773	1.3416	0.31714	0.94915	0.17971	0.92692	-0.12798	-0.86838	0.30955	0.94679	0.38519	0.99999
Eva1b	4	0.19774	0.46103	0.31714	0.94915	0.64478	0.94498	-0.10667	-0.24663	0.39866	0.97266	0.8052	0.99999
Chmp5	4	0.19775	0.96501	0.31714	0.94915	0.33454	0.92692	-0.12565	-0.61297	0.31801	0.94893	0.5399	0.99999
Pcmtd1	4	0.19778	1.3988	0.31695	0.94915	0.16187	0.92692	-0.12672	-0.89583	0.31477	0.94872	0.37035	0.99999
Zfp933	4	0.1979	0.70662	0.31671	0.94915	0.4798	0.92692	-0.12435	-0.44381	0.32256	0.95136	0.65718	0.99999
2010107G23Rik	4	0.19798	1.0379	0.31656	0.94915	0.29932	0.92692	-0.12747	-0.66814	0.31163	0.94769	0.50405	0.99999
Zfp276	4	0.19802	0.8979	0.31652	0.94915	0.36924	0.92692	-0.1308	-0.59294	0.30031	0.94534	0.55322	0.99999
Cpa5	4	0.19803	1.7302	0.31652	0.94915	0.083592	0.92692	-0.12793	-1.1173	0.30965	0.94679	0.26385	0.99999
Mettl4	4	0.19803	0.74297	0.31647	0.94915	0.4575	0.92692	-0.12728	-0.47715	0.31235	0.94769	0.63326	0.99999
Timd4	4	0.19804	1.2684	0.31647	0.94915	0.20465	0.92692	-0.12898	-0.82604	0.30621	0.94534	0.40878	0.99999
Gm8765	4	0.19804	1.0135	0.31642	0.94915	0.31084	0.92692	-0.12752	-0.64677	0.31134	0.94769	0.51778	0.99999
Mpped2	4	0.19806	0.51442	0.31642	0.94915	0.60696	0.93849	-0.12018	-0.31198	0.33891	0.95434	0.75506	0.99999
Atp6v1c2	4	0.19808	1.4104	0.31637	0.94915	0.15841	0.92692	-0.12801	-0.91063	0.3095	0.94679	0.36249	0.99999
Gpd2	4	0.1981	1.4008	0.31632	0.94915	0.16128	0.92692	-0.12906	-0.91205	0.30587	0.94534	0.36174	0.99999
Adgrl2	4	0.19811	1.0592	0.31627	0.94915	0.2895	0.92692	-0.12608	-0.67393	0.3169	0.94893	0.50036	0.99999
Dusp10	4	0.19813	1.0384	0.31622	0.94915	0.29907	0.92692	-0.12724	-0.6668	0.3125	0.94769	0.5049	0.99999
Scamp4	4	0.19814	0.95244	0.31613	0.94915	0.34087	0.92692	-0.12581	-0.60453	0.31763	0.94893	0.54549	0.99999
Gsto2	4	0.1982	0.97862	0.31613	0.94915	0.32777	0.92692	-0.12868	-0.63536	0.30699	0.94534	0.5252	0.99999
Rbm5	4	0.19821	0.89666	0.31613	0.94915	0.3699	0.92692	-0.12916	-0.58426	0.30568	0.94534	0.55904	0.99999
Oog2	4	0.19835	0.7598	0.31574	0.94915	0.44737	0.92692	-0.12408	-0.47496	0.32334	0.95136	0.63481	0.99999
Rassf7	4	0.19854	1.0789	0.31511	0.94915	0.28062	0.92692	-0.12598	-0.68388	0.31705	0.94893	0.49405	0.99999
Smarca2	4	0.19855	1.476	0.31511	0.94915	0.13995	0.92692	-0.12796	-0.95108	0.30955	0.94679	0.34156	0.99999
5730409E04Rik	4	0.19858	1.1507	0.31502	0.94915	0.24987	0.92692	-0.12803	-0.74184	0.30936	0.94671	0.45819	0.99999
Ints10	4	0.19859	1.1313	0.31497	0.94915	0.25793	0.92692	-0.12845	-0.73154	0.30776	0.94534	0.46445	0.99999
Tnni3k	4	0.1986	1.19	0.31492	0.94915	0.23404	0.92692	-0.12865	-0.77071	0.30708	0.94534	0.44088	0.99999
4930571K23Rik	4	0.19861	0.7609	0.31487	0.94915	0.44671	0.92692	-0.12494	-0.47854	0.32039	0.95062	0.63227	0.99999
Ago2	4	0.19866	1.0606	0.31468	0.94915	0.28887	0.92692	-0.1285	-0.68602	0.30761	0.94534	0.4927	0.99999
Ptpn14	4	0.19869	0.78018	0.31443	0.94863	0.43529	0.92692	-0.12601	-0.49456	0.31705	0.94893	0.62091	0.99999
Rps21	4	0.1987	0.77693	0.31443	0.94863	0.4372	0.92692	-0.12554	-0.49064	0.3184	0.94896	0.62368	0.99999
Pcdha7	4	0.19873	1.0038	0.31434	0.94863	0.31545	0.92692	-0.12853	-0.64917	0.30757	0.94534	0.51623	0.99999
Serpinb1a	4	0.19875	0.78797	0.31424	0.94863	0.43072	0.92692	-0.12693	-0.50316	0.31385	0.94771	0.61485	0.99999
Diablo	4	0.19878	0.62417	0.31424	0.94863	0.53252	0.93	-0.12334	-0.38711	0.32648	0.95136	0.69867	0.99999
Plekhd1	4	0.19882	0.95449	0.31414	0.94863	0.33984	0.92692	-0.12936	-0.62102	0.30476	0.94534	0.53459	0.99999
Cdc16	4	0.19887	1.0041	0.3141	0.94863	0.31535	0.92692	-0.12932	-0.65282	0.30491	0.94534	0.51387	0.99999
Arsa	4	0.19889	0.80113	0.31395	0.94863	0.42305	0.92692	-0.12992	-0.52321	0.30273	0.94534	0.60083	0.99999
Ppp1r11	4	0.19889	0.72949	0.314	0.94863	0.4657	0.92692	-0.12422	-0.45543	0.323	0.95136	0.6488	0.99999
Lrriq3	4	0.19901	0.7117	0.31376	0.94863	0.47665	0.92692	-0.12461	-0.44505	0.32164	0.95136	0.65629	0.99999
Pwp1	4	0.19903	1.0686	0.31361	0.94863	0.28526	0.92692	-0.12872	-0.69106	0.30699	0.94534	0.48953	0.99999
Klhl21	4	0.19906	1.3254	0.31347	0.94863	0.18504	0.92692	-0.1302	-0.86679	0.30205	0.94534	0.38606	0.99999
Rtel1	4	0.19912	0.95145	0.31347	0.94863	0.34138	0.92692	-0.12808	-0.61196	0.30931	0.9467	0.54056	0.99999
Vcpip1	4	0.19913	1.1794	0.31342	0.94863	0.23825	0.92692	-0.12847	-0.76079	0.30766	0.94534	0.44678	0.99999
Snx9	4	0.19914	0.57941	0.31342	0.94863	0.56231	0.93392	-0.11876	-0.34499	0.34462	0.95434	0.7301	0.99999
B3gnt2	4	0.19915	0.89759	0.31337	0.94863	0.3694	0.92692	-0.13141	-0.59201	0.29871	0.94534	0.55384	0.99999
Dusp27	4	0.19915	1.5222	0.31342	0.94863	0.12795	0.92692	-0.12949	-0.98958	0.30394	0.94534	0.32238	0.99999
4930564D02Rik	4	0.19922	0.51211	0.31327	0.94863	0.60857	0.93884	-0.12537	-0.32223	0.31908	0.95002	0.74728	0.99999
Dnajb3	4	0.19925	1.5876	0.31323	0.94863	0.11238	0.92692	-0.13113	-1.0445	0.29944	0.94534	0.29625	0.99999
Ccdc90b	4	0.1993	1.0708	0.31294	0.94863	0.28425	0.92692	-0.12694	-0.68182	0.31376	0.94769	0.49536	0.99999
Optc	4	0.19932	1.0322	0.31279	0.94863	0.30196	0.92692	-0.12733	-0.65931	0.31211	0.94769	0.5097	0.99999
Dnase2a	4	0.19945	0.79974	0.31255	0.94863	0.42386	0.92692	-0.12857	-0.51551	0.30742	0.94534	0.6062	0.99999
Cnn2	4	0.19953	0.6916	0.31235	0.94863	0.48919	0.92758	-0.1247	-0.43203	0.32135	0.95136	0.66572	0.99999
Psg27	4	0.19958	1.3952	0.31216	0.94863	0.16294	0.92692	-0.12886	-0.9006	0.30645	0.94534	0.3678	0.99999
Fxyd2	4	0.19958	0.6294	0.31216	0.94863	0.52909	0.92937	-0.12753	-0.40211	0.31134	0.94769	0.6876	0.99999
Ptgis	4	0.19964	1.4263	0.31192	0.94863	0.15378	0.92692	-0.12905	-0.92188	0.30592	0.94534	0.35659	0.99999
Oas1d	4	0.19968	1.662	0.31177	0.94863	0.096507	0.92692	-0.13017	-1.0833	0.3021	0.94534	0.27869	0.99999
Prrt2	4	0.19968	0.99212	0.31177	0.94863	0.32114	0.92692	-0.12795	-0.63555	0.30965	0.94679	0.52507	0.99999
Zfp280d	4	0.19971	0.69819	0.31177	0.94863	0.48506	0.92692	-0.12544	-0.4384	0.31884	0.94985	0.66109	0.99999
Banf1	4	0.19978	1.0986	0.31148	0.94845	0.27194	0.92692	-0.13002	-0.71461	0.30234	0.94534	0.47485	0.99999
Lhx5	4	0.19987	0.91391	0.31124	0.94785	0.36077	0.92692	-0.13058	-0.597	0.30099	0.94534	0.55051	0.99999
Ccdc158	4	0.19987	1.2377	0.31124	0.94785	0.21582	0.92692	-0.12907	-0.799	0.30582	0.94534	0.42429	0.99999
Id4	4	0.19999	1.454	0.31076	0.94777	0.14595	0.92692	-0.1322	-0.96089	0.29625	0.94534	0.33661	0.99999
Pdpn	4	0.20001	0.77161	0.31071	0.94777	0.44035	0.92692	-0.12654	-0.48803	0.31531	0.94881	0.62553	0.99999
P4ha3	4	0.20003	0.60906	0.31071	0.94777	0.54249	0.93227	-0.12758	-0.38835	0.31124	0.94769	0.69776	0.99999
Tmod3	4	0.20008	0.97678	0.31061	0.94777	0.32868	0.92692	-0.12816	-0.62556	0.30887	0.94649	0.53161	0.99999
Xylt1	4	0.20012	1.7225	0.31057	0.94777	0.084971	0.92692	-0.12992	-1.1182	0.30273	0.94534	0.26348	0.99999
Gm906	4	0.20023	1.0762	0.31037	0.94777	0.28185	0.92692	-0.12978	-0.69749	0.30302	0.94534	0.48549	0.99999
Nom1	4	0.20026	1.0075	0.31027	0.94777	0.31371	0.92692	-0.12906	-0.64879	0.30587	0.94534	0.51648	0.99999
Tert	4	0.20026	0.53508	0.31027	0.94777	0.5926	0.93849	-0.12723	-0.33991	0.31255	0.94769	0.73393	0.99999
Unc50	4	0.20028	0.66432	0.31018	0.94777	0.50649	0.92881	-0.12741	-0.42255	0.31173	0.94769	0.67263	0.99999
9530053A07Rik	4	0.2003	1.7144	0.30998	0.94777	0.086448	0.92692	-0.12999	-1.1125	0.30239	0.94534	0.26591	0.99999
Rad17	4	0.20033	0.63921	0.30998	0.94777	0.52269	0.92881	-0.12087	-0.38516	0.3363	0.95325	0.70012	0.99999
Ppap2b	4	0.20034	0.69059	0.30998	0.94777	0.48982	0.92769	-0.12684	-0.43714	0.31439	0.94834	0.66201	0.99999
Asb9	4	0.20035	1.023	0.30998	0.94777	0.30629	0.92692	-0.12745	-0.65031	0.31168	0.94769	0.51549	0.99999
Tespa1	4	0.20035	0.50389	0.30998	0.94777	0.61434	0.93952	-0.12331	-0.30996	0.32663	0.95136	0.75659	0.99999
Sowaha	4	0.20039	1.9022	0.30969	0.94777	0.057151	0.92692	-0.13158	-1.248	0.29842	0.94534	0.21201	0.99999
Arsb	4	0.20039	1.6633	0.30969	0.94777	0.096257	0.92692	-0.12983	-1.0771	0.30287	0.94534	0.28145	0.99999
Cyp2c29	4	0.20039	0.72724	0.30979	0.94777	0.46708	0.92692	-0.12065	-0.43629	0.33727	0.95434	0.66263	0.99999
Rhag	4	0.20047	1.1185	0.30955	0.94777	0.26337	0.92692	-0.1285	-0.71672	0.30766	0.94534	0.47355	0.99999
Nkiras2	4	0.2005	0.79095	0.30945	0.94777	0.42897	0.92692	-0.12448	-0.49048	0.32213	0.95136	0.62379	0.99999
Defb33	4	0.20052	1.2594	0.30936	0.94777	0.2079	0.92692	-0.13006	-0.81676	0.30224	0.94534	0.41407	0.99999
1700012L04Rik	2	0.20053	1.3053	0.45985	0.97241	0.19179	0.92692	-0.13002	-0.84628	0.45603	0.97449	0.3974	0.99999
Gm4070	4	0.20056	1.1264	0.30926	0.94777	0.26002	0.92692	-0.12901	-0.72436	0.30616	0.94534	0.46884	0.99999
Moxd1	4	0.20056	0.78559	0.30926	0.94777	0.43211	0.92692	-0.12467	-0.48793	0.32145	0.95136	0.6256	0.99999
Tsx	4	0.20058	0.84318	0.30916	0.94777	0.39913	0.92692	-0.12832	-0.53914	0.3081	0.94538	0.58979	0.99999
Gnl3	4	0.20063	0.86495	0.30911	0.94777	0.38707	0.92692	-0.1319	-0.56842	0.29717	0.94534	0.56975	0.99999
Cdh16	4	0.20063	1.2213	0.30911	0.94777	0.22198	0.92692	-0.12919	-0.7863	0.30549	0.94534	0.43169	0.99999
Lypd3	4	0.20064	1.0884	0.30911	0.94777	0.27642	0.92692	-0.13198	-0.71589	0.29692	0.94534	0.47406	0.99999
Nat8l	4	0.20064	0.99743	0.30911	0.94777	0.31856	0.92692	-0.12841	-0.63818	0.30781	0.94534	0.52336	0.99999
Gstt2	4	0.20069	0.68762	0.30907	0.94777	0.49169	0.92777	-0.12916	-0.44251	0.30568	0.94534	0.65812	0.99999
Vit	4	0.20075	1.045	0.30892	0.94777	0.29601	0.92692	-0.1301	-0.67718	0.3021	0.94534	0.49829	0.99999
Olfr1204	4	0.2008	1.8487	0.30882	0.94777	0.064501	0.92692	-0.13195	-1.2141	0.29702	0.94534	0.22471	0.99999
Cabp5	4	0.2008	0.78766	0.30882	0.94777	0.4309	0.92692	-0.12814	-0.50254	0.30897	0.94664	0.61529	0.99999
Dync1li2	4	0.20081	0.62533	0.30873	0.94777	0.53175	0.92958	-0.1212	-0.37698	0.33528	0.95325	0.70619	0.99999
Znrf1	4	0.20086	0.89876	0.30848	0.94777	0.36878	0.92692	-0.12923	-0.57814	0.30524	0.94534	0.56317	0.99999
Alpk2	4	0.20089	0.74962	0.30844	0.94777	0.45349	0.92692	-0.12683	-0.47308	0.31448	0.94836	0.63615	0.99999
Slc25a42	4	0.20091	1.8806	0.30834	0.94777	0.060021	0.92692	-0.13034	-1.22	0.30147	0.94534	0.22247	0.99999
4930468A15Rik	4	0.20096	0.98044	0.30824	0.94777	0.32687	0.92692	-0.13344	-0.65088	0.29247	0.94534	0.51512	0.99999
Elovl5	4	0.2011	0.88209	0.30786	0.94777	0.37773	0.92692	-0.12975	-0.56853	0.30312	0.94534	0.56968	0.99999
Btbd18	4	0.20113	1.0149	0.30786	0.94777	0.31017	0.92692	-0.13239	-0.66794	0.29567	0.94534	0.50417	0.99999
Snx24	4	0.20113	0.80069	0.30786	0.94777	0.42331	0.92692	-0.12512	-0.49766	0.3198	0.95059	0.61873	0.99999
Mex3c	4	0.20117	0.82557	0.30776	0.94777	0.40905	0.92692	-0.12849	-0.52714	0.30766	0.94534	0.59809	0.99999
Psmc2	4	0.20118	0.49329	0.30776	0.94777	0.62181	0.93994	-0.11624	-0.28437	0.35613	0.95976	0.77613	0.99999
Med24	4	0.20121	1.3034	0.30757	0.94777	0.19245	0.92692	-0.13113	-0.84935	0.29944	0.94534	0.39569	0.99999
Tll1	4	0.20122	0.77916	0.30757	0.94777	0.43588	0.92692	-0.12647	-0.48949	0.3156	0.94881	0.62449	0.99999
Trim34b	4	0.20132	1.1322	0.30718	0.94777	0.25756	0.92692	-0.12991	-0.73013	0.30273	0.94534	0.46531	0.99999
Derl3	4	0.20143	0.62957	0.30684	0.94777	0.52898	0.92937	-0.12262	-0.38291	0.32967	0.95136	0.70179	0.99999
4933427D06Rik	4	0.20158	1.5229	0.30626	0.94777	0.12779	0.92692	-0.13082	-0.98813	0.30026	0.94534	0.32309	0.99999
Timm44	4	0.20159	0.95605	0.30626	0.94777	0.33905	0.92692	-0.12978	-0.61526	0.30302	0.94534	0.53838	0.99999
Snta1	4	0.20167	1.3631	0.30621	0.94777	0.17284	0.92692	-0.13158	-0.88933	0.29842	0.94534	0.37383	0.99999
Plp2	4	0.20167	1.2898	0.30621	0.94777	0.19711	0.92692	-0.13037	-0.83345	0.30147	0.94534	0.40459	0.99999
Pcdha5	4	0.20168	1.4603	0.30621	0.94777	0.14421	0.92692	-0.13265	-0.96039	0.29513	0.94534	0.33686	0.99999
Upp2	4	0.20172	0.89209	0.30611	0.94777	0.37234	0.92692	-0.13054	-0.57702	0.30104	0.94534	0.56392	0.99999
Lce1b	4	0.20177	1.1878	0.30573	0.94777	0.23492	0.92692	-0.13209	-0.77759	0.29644	0.94534	0.43681	0.99999
Kcne1l	4	0.20177	0.57262	0.30578	0.94777	0.5669	0.93392	-0.12337	-0.34986	0.32629	0.95136	0.72644	0.99999
Prcc	4	0.20181	0.76738	0.30558	0.94777	0.44285	0.92692	-0.12579	-0.47799	0.31768	0.94893	0.63266	0.99999
9230110C19Rik	4	0.20182	2.0797	0.30549	0.94777	0.037554	0.92692	-0.13195	-1.3596	0.29702	0.94534	0.17396	0.99999
Ddo	4	0.20183	1.7302	0.30544	0.94777	0.083587	0.92692	-0.13186	-1.13	0.29726	0.94534	0.25846	0.99999
Cystm1	4	0.20183	0.96217	0.30544	0.94777	0.33597	0.92692	-0.12403	-0.58977	0.32372	0.95136	0.55534	0.99999
Fgf17	4	0.20185	1.0727	0.30539	0.94777	0.28341	0.92692	-0.13049	-0.69338	0.30118	0.94534	0.48807	0.99999
Rnf214	4	0.20186	1.4451	0.30534	0.94777	0.14844	0.92692	-0.12943	-0.92545	0.30428	0.94534	0.35473	0.99999
Zfp51	4	0.20198	1.3014	0.30495	0.94768	0.19312	0.92692	-0.13074	-0.84229	0.30045	0.94534	0.39963	0.99999
Il1rap	4	0.20199	0.60638	0.30495	0.94768	0.54426	0.93299	-0.1229	-0.36861	0.32866	0.95136	0.71242	0.99999
Zfp365	4	0.20201	1.0997	0.30495	0.94768	0.27146	0.92692	-0.13023	-0.70875	0.30191	0.94534	0.47848	0.99999
Ddhd1	4	0.20201	0.87114	0.30495	0.94768	0.38368	0.92692	-0.12924	-0.55714	0.30524	0.94534	0.57743	0.99999
Olfr1383	4	0.20211	1.0333	0.30476	0.94768	0.30145	0.92692	-0.12922	-0.66034	0.30534	0.94534	0.50903	0.99999
Kctd12	4	0.20212	0.82277	0.30476	0.94768	0.41064	0.92692	-0.12837	-0.52233	0.308	0.94536	0.60144	0.99999
Tnpo3	4	0.20215	0.68965	0.30471	0.94768	0.49042	0.92769	-0.12868	-0.43877	0.30703	0.94534	0.66083	0.99999
Olfr287	4	0.20217	0.71474	0.30466	0.94768	0.47477	0.92692	-0.12509	-0.4418	0.32	0.95059	0.65863	0.99999
Nckipsd	4	0.20218	1.1717	0.30466	0.94768	0.24133	0.92692	-0.13227	-0.76619	0.2961	0.94534	0.44356	0.99999
Tnfsf10	4	0.20221	1.582	0.30442	0.94768	0.11366	0.92692	-0.13233	-1.0352	0.29591	0.94534	0.30055	0.99999
Ppp2r3c	4	0.20223	1.6448	0.30432	0.94768	0.10002	0.92692	-0.13186	-1.0718	0.29726	0.94534	0.2838	0.99999
H2-T3	4	0.20224	1.1175	0.30428	0.94768	0.26379	0.92692	-0.13177	-0.72807	0.2977	0.94534	0.46657	0.99999
Vps26b	4	0.20229	0.80785	0.30423	0.94768	0.41918	0.92692	-0.1319	-0.52665	0.29717	0.94534	0.59844	0.99999
Zik1	4	0.20232	1.2903	0.30413	0.94768	0.19693	0.92692	-0.13101	-0.83546	0.29968	0.94534	0.40346	0.99999
Tmem176a	4	0.20246	0.86251	0.30384	0.94768	0.38841	0.92692	-0.12911	-0.54986	0.30578	0.94534	0.58242	0.99999
H2afx	4	0.2025	1.4052	0.30384	0.94768	0.15996	0.92692	-0.1325	-0.91943	0.29523	0.94534	0.35787	0.99999
Olfr121	4	0.2025	1.1153	0.30384	0.94768	0.26472	0.92692	-0.13088	-0.72078	0.30012	0.94534	0.47104	0.99999
Srrm3	4	0.20257	1.1109	0.30365	0.94768	0.26662	0.92692	-0.13233	-0.72564	0.296	0.94534	0.46806	0.99999
Hnmt	4	0.20263	1.1553	0.30341	0.94768	0.24797	0.92692	-0.13033	-0.74261	0.30157	0.94534	0.45772	0.99999
Olfr998	4	0.20272	0.82125	0.30326	0.94768	0.4115	0.92692	-0.13134	-0.53202	0.29891	0.94534	0.59471	0.99999
1700029H14Rik	4	0.20275	0.79058	0.30316	0.94768	0.42919	0.92692	-0.12892	-0.50255	0.30626	0.94534	0.61528	0.99999
Mtrf1	4	0.20283	1.226	0.30302	0.94768	0.22019	0.92692	-0.13282	-0.80276	0.2945	0.94534	0.42211	0.99999
Vmn2r5	4	0.20287	0.74031	0.30287	0.94768	0.45911	0.92692	-0.13167	-0.48046	0.29808	0.94534	0.6309	0.99999
Gprc5a	4	0.20291	0.6461	0.30287	0.94768	0.51822	0.92881	-0.13058	-0.41577	0.30099	0.94534	0.67758	0.99999
Zdhhc17	4	0.20299	1.9308	0.30273	0.94768	0.053511	0.92692	-0.13286	-1.2637	0.29441	0.94534	0.20634	0.99999
Spata31d1a	4	0.203	1.0113	0.30273	0.94768	0.31189	0.92692	-0.13048	-0.64986	0.30118	0.94534	0.51578	0.99999
Bsph1	4	0.20304	1.4198	0.30273	0.94768	0.15567	0.92692	-0.131	-0.91576	0.29973	0.94534	0.35979	0.99999
Tmem202	4	0.20313	1.4351	0.30229	0.94768	0.15126	0.92692	-0.13009	-0.91799	0.30215	0.94534	0.35863	0.99999
Krtap1-3	4	0.20319	1.1725	0.30205	0.94768	0.241	0.92692	-0.13216	-0.76257	0.29625	0.94534	0.44572	0.99999
Mfsd7b	4	0.20322	1.2439	0.302	0.94768	0.21354	0.92692	-0.13285	-0.81315	0.29441	0.94534	0.41613	0.99999
Slc6a5	4	0.20324	1.2297	0.30191	0.94768	0.21882	0.92692	-0.13416	-0.81163	0.2903	0.94534	0.417	0.99999
Def6	4	0.20325	0.77796	0.30191	0.94768	0.43659	0.92692	-0.12364	-0.47237	0.32522	0.95136	0.63667	0.99999
Ptpn20	4	0.20329	1.159	0.30176	0.94768	0.24646	0.92692	-0.13121	-0.74789	0.29925	0.94534	0.45453	0.99999
Aoc1	4	0.20335	1.2272	0.30171	0.94768	0.21976	0.92692	-0.1312	-0.79135	0.29929	0.94534	0.42874	0.99999
Pcnx	4	0.20337	0.91048	0.30162	0.94768	0.36257	0.92692	-0.13279	-0.59423	0.29455	0.94534	0.55236	0.99999
Phf3	4	0.20339	1.319	0.30147	0.94768	0.18716	0.92692	-0.13193	-0.8555	0.29712	0.94534	0.39227	0.99999
Cald1	4	0.20339	0.93967	0.30147	0.94768	0.34739	0.92692	-0.13078	-0.604	0.30041	0.94534	0.54584	0.99999
Xpo4	4	0.20347	0.69177	0.30133	0.94768	0.48908	0.92758	-0.12954	-0.44032	0.30374	0.94534	0.65971	0.99999
Zfp354a	4	0.2035	0.90823	0.30123	0.94768	0.36376	0.92692	-0.12868	-0.57403	0.30699	0.94534	0.56595	0.99999
Gnaq	4	0.20355	1.134	0.30099	0.94768	0.25677	0.92692	-0.13518	-0.75303	0.28628	0.94534	0.45143	0.99999
Steap2	4	0.20356	0.59359	0.30099	0.94768	0.55279	0.93392	-0.13064	-0.38089	0.30079	0.94534	0.70328	0.99999
BC017643	4	0.20356	0.89382	0.30094	0.94768	0.37142	0.92692	-0.12902	-0.56548	0.30602	0.94534	0.57175	0.99999
Slc10a1	4	0.20361	0.93886	0.30084	0.94768	0.3478	0.92692	-0.13293	-0.61281	0.29407	0.94534	0.54	0.99999
Rhox8	4	0.20361	1.7065	0.30084	0.94768	0.087909	0.92692	-0.13206	-1.1065	0.29654	0.94534	0.26853	0.99999
Insig2	4	0.20371	0.72901	0.3006	0.94768	0.466	0.92692	-0.13125	-0.46956	0.2991	0.94534	0.63867	0.99999
Gbp10	4	0.20379	1.3104	0.30041	0.94768	0.19007	0.92692	-0.13431	-0.86363	0.28986	0.94534	0.38779	0.99999
Zfp13	4	0.20383	1.7585	0.30036	0.94768	0.07866	0.92692	-0.13318	-1.1489	0.2933	0.94534	0.25061	0.99999
Ccdc121	4	0.20386	1.0231	0.30036	0.94768	0.30628	0.92692	-0.13296	-0.66683	0.29407	0.94534	0.50488	0.99999
Hoxd1	4	0.20386	1.315	0.30036	0.94768	0.1885	0.92692	-0.13099	-0.84424	0.29983	0.94534	0.39853	0.99999
Phactr2	4	0.20389	0.83741	0.30031	0.94768	0.40236	0.92692	-0.12695	-0.52057	0.31366	0.94769	0.60266	0.99999
Ncoa4	4	0.20397	0.63072	0.30002	0.94768	0.52823	0.92937	-0.12959	-0.40028	0.30355	0.94534	0.68895	0.99999
Zfyve26	4	0.20402	0.83262	0.29987	0.94768	0.40506	0.92692	-0.13175	-0.53762	0.29779	0.94534	0.59084	0.99999
Otop2	4	0.20402	1.0636	0.29987	0.94768	0.28751	0.92692	-0.13058	-0.68028	0.30099	0.94534	0.49633	0.99999
Mrpl1	4	0.20407	1.2487	0.29973	0.94768	0.21177	0.92692	-0.1322	-0.80881	0.29625	0.94534	0.41863	0.99999
Stom	4	0.2041	0.81806	0.29968	0.94768	0.41333	0.92692	-0.13093	-0.52469	0.29997	0.94534	0.5998	0.99999
Cdc14a	4	0.20414	1.3888	0.29958	0.94768	0.1649	0.92692	-0.13343	-0.9077	0.29262	0.94534	0.36404	0.99999
Ephx4	4	0.20418	0.81546	0.29944	0.94768	0.41481	0.92692	-0.12695	-0.5064	0.31366	0.94769	0.61258	0.99999
Smu1	4	0.20424	1.0772	0.29934	0.94768	0.28139	0.92692	-0.13364	-0.70447	0.29199	0.94534	0.48114	0.99999
5830415F09Rik	4	0.20427	0.77662	0.29934	0.94768	0.43738	0.92692	-0.12792	-0.486	0.30974	0.94679	0.62697	0.99999
Cyp2j9	4	0.20428	1.2991	0.29925	0.94768	0.19392	0.92692	-0.13434	-0.85407	0.28967	0.94534	0.39307	0.99999
Gm14743	4	0.20428	1.4236	0.29925	0.94768	0.15455	0.92692	-0.13264	-0.9242	0.29513	0.94534	0.35538	0.99999
Nacc2	4	0.20431	1.0319	0.2992	0.94768	0.30211	0.92692	-0.13246	-0.66898	0.29538	0.94534	0.50351	0.99999
AI846148	4	0.20433	1.0021	0.2992	0.94768	0.31631	0.92692	-0.13073	-0.64087	0.30045	0.94534	0.52161	0.99999
Ell3	4	0.20436	0.86728	0.2991	0.94768	0.38579	0.92692	-0.12919	-0.54778	0.30549	0.94534	0.58384	0.99999
Tfap2d	4	0.20438	0.82468	0.2991	0.94768	0.40955	0.92692	-0.1336	-0.53901	0.29204	0.94534	0.58988	0.99999
Olfr113	4	0.20442	1.1346	0.29905	0.94768	0.25654	0.92692	-0.13237	-0.73454	0.29571	0.94534	0.46262	0.99999
Fbxo18	4	0.20447	1.2304	0.29886	0.94768	0.21856	0.92692	-0.13404	-0.80653	0.29078	0.94534	0.41994	0.99999
Uqcc1	4	0.20451	0.8595	0.29886	0.94768	0.39007	0.92692	-0.13061	-0.54877	0.30094	0.94534	0.58316	0.99999
Tmem125	4	0.20456	0.99079	0.29881	0.94768	0.32179	0.92692	-0.13163	-0.63739	0.29823	0.94534	0.52387	0.99999
Hspb2	4	0.20458	0.62256	0.29876	0.94768	0.53357	0.93019	-0.13192	-0.40138	0.29712	0.94534	0.68814	0.99999
Secisbp2	4	0.20463	1.3559	0.29857	0.94768	0.17513	0.92692	-0.13397	-0.88761	0.29088	0.94534	0.37475	0.99999
Olfr206	4	0.20463	0.78342	0.29857	0.94768	0.43338	0.92692	-0.12869	-0.49227	0.30699	0.94534	0.62253	0.99999
Ly9	4	0.20467	0.84696	0.29847	0.94768	0.39702	0.92692	-0.12931	-0.53449	0.30505	0.94534	0.593	0.99999
Exosc10	4	0.20471	0.89899	0.29837	0.94768	0.36866	0.92692	-0.13058	-0.57316	0.30099	0.94534	0.56654	0.99999
Olfr262	4	0.20476	1.0415	0.29823	0.94768	0.29763	0.92692	-0.13297	-0.67614	0.29392	0.94534	0.49895	0.99999
Xrra1	4	0.2048	1.0598	0.29818	0.94768	0.28925	0.92692	-0.13473	-0.69712	0.28812	0.94534	0.48573	0.99999
Zbtb33	4	0.2048	0.73912	0.29813	0.94768	0.45983	0.92692	-0.12596	-0.45381	0.31705	0.94893	0.64997	0.99999
Tas2r129	4	0.2048	0.55174	0.29823	0.94768	0.58113	0.93727	-0.12371	-0.33295	0.32484	0.95136	0.73917	0.99999
Olfr1238	4	0.20485	0.92554	0.29804	0.94768	0.35468	0.92692	-0.13479	-0.60893	0.28773	0.94534	0.54257	0.99999
Ift57	4	0.20494	1.2473	0.29779	0.94768	0.2123	0.92692	-0.1334	-0.81184	0.29267	0.94534	0.41689	0.99999
Trmt5	4	0.20496	1.4015	0.29779	0.94768	0.16108	0.92692	-0.13567	-0.92735	0.28444	0.94534	0.35374	0.99999
Camk2n1	4	0.20497	1.6715	0.29779	0.94768	0.094629	0.92692	-0.13495	-1.1003	0.28705	0.94534	0.2712	0.99999
Lyzl6	4	0.20499	0.81247	0.29775	0.94768	0.41652	0.92692	-0.13596	-0.53886	0.28333	0.94534	0.58998	0.99999
Scube1	4	0.20499	0.79869	0.29775	0.94768	0.42447	0.92692	-0.12877	-0.50142	0.30679	0.94534	0.61608	0.99999
Smco1	4	0.205	1.3219	0.2977	0.94768	0.18619	0.92692	-0.13258	-0.85463	0.29518	0.94534	0.39276	0.99999
Zic5	4	0.20511	1.383	0.29741	0.94768	0.16667	0.92692	-0.13493	-0.90973	0.2872	0.94534	0.36296	0.99999
Gm17365	4	0.20517	0.9947	0.29731	0.94768	0.31988	0.92692	-0.13132	-0.63642	0.299	0.94534	0.5245	0.99999
Nutf2	4	0.20518	0.83153	0.29731	0.94768	0.40567	0.92692	-0.12878	-0.5214	0.30679	0.94534	0.60209	0.99999
Ccbl1	4	0.20522	0.73572	0.29717	0.94768	0.4619	0.92692	-0.14261	-0.50868	0.26408	0.94457	0.61098	0.99999
Pitx1	4	0.20527	1.1251	0.29697	0.94768	0.26053	0.92692	-0.13657	-0.7481	0.2811	0.94457	0.4544	0.99999
Olfr456	4	0.20527	1.1641	0.29697	0.94768	0.24438	0.92692	-0.13278	-0.75289	0.29455	0.94534	0.45151	0.99999
N4bp2l1	4	0.20531	0.77627	0.29692	0.94768	0.43759	0.92692	-0.12634	-0.4769	0.31613	0.94889	0.63343	0.99999
Fbxl14	4	0.20533	0.93149	0.29688	0.94768	0.3516	0.92692	-0.13399	-0.60776	0.29083	0.94534	0.54335	0.99999
Mief2	4	0.20535	1.3644	0.29683	0.94768	0.17245	0.92692	-0.13463	-0.89446	0.28831	0.94534	0.37108	0.99999
Ntrk2	4	0.20535	1.2738	0.29683	0.94768	0.20273	0.92692	-0.13419	-0.83227	0.2902	0.94534	0.40526	0.99999
Ptbp3	4	0.20543	1.2868	0.29663	0.94768	0.19818	0.92692	-0.13466	-0.84325	0.28822	0.94534	0.39909	0.99999
Slitrk2	4	0.20546	0.84268	0.29644	0.94768	0.39941	0.92692	-0.13329	-0.54663	0.29296	0.94534	0.58463	0.99999
Vmn1r231	4	0.20564	1.5482	0.296	0.94768	0.12158	0.92692	-0.13377	-1.0066	0.29151	0.94534	0.31411	0.99999
Olfr1356	4	0.20575	0.68645	0.29581	0.94768	0.49243	0.92819	-0.12743	-0.42472	0.31173	0.94769	0.67104	0.99999
Chml	4	0.20581	1.0322	0.29576	0.94768	0.30196	0.92692	-0.13447	-0.67438	0.28899	0.94534	0.50007	0.99999
Prss45	4	0.20584	0.61027	0.29576	0.94768	0.54169	0.93167	-0.12456	-0.36883	0.32179	0.95136	0.71225	0.99999
Ssmem1	4	0.20588	0.87322	0.29571	0.94768	0.38254	0.92692	-0.134	-0.56826	0.29083	0.94534	0.56986	0.99999
Dmtf1	4	0.20591	0.94645	0.29552	0.94768	0.34392	0.92692	-0.13187	-0.60581	0.29721	0.94534	0.54464	0.99999
Dnah5	4	0.20592	0.72687	0.29547	0.94768	0.4673	0.92692	-0.13783	-0.48644	0.27762	0.94457	0.62665	0.99999
Eif4a2	4	0.20595	1.2541	0.29542	0.94768	0.20981	0.92692	-0.13806	-0.83941	0.27675	0.94457	0.40124	0.99999
Gja6	4	0.20597	1.2569	0.29528	0.94768	0.2088	0.92692	-0.13326	-0.81291	0.29301	0.94534	0.41627	0.99999
Zic4	4	0.206	0.63811	0.29518	0.94768	0.5234	0.92881	-0.13232	-0.40982	0.296	0.94534	0.68194	0.99999
Smc1b	4	0.20606	1.2677	0.29479	0.94768	0.2049	0.92692	-0.13598	-0.83652	0.28323	0.94534	0.40286	0.99999
Rab26	4	0.20606	1.0573	0.29479	0.94768	0.29037	0.92692	-0.13509	-0.69314	0.28662	0.94534	0.48822	0.99999
Lrpap1	4	0.20606	0.58082	0.29479	0.94768	0.56136	0.93392	-0.12342	-0.34727	0.32609	0.95136	0.72839	0.99999
Olfr692	4	0.20608	0.81209	0.29475	0.94768	0.41674	0.92692	-0.13213	-0.52055	0.29629	0.94534	0.60268	0.99999
Olfr1466	4	0.20613	1.5028	0.29465	0.94768	0.1329	0.92692	-0.1356	-0.9877	0.28483	0.94534	0.3233	0.99999
Chmp4b	4	0.20614	1.5299	0.29465	0.94768	0.12605	0.92692	-0.13387	-0.99284	0.29126	0.94534	0.32079	0.99999
Oxld1	4	0.20622	1.362	0.29431	0.94768	0.17321	0.92692	-0.13824	-0.91274	0.27593	0.94457	0.36138	0.99999
Pcdhb16	4	0.20632	1.1297	0.29402	0.94768	0.2586	0.92692	-0.13214	-0.72319	0.29629	0.94534	0.46956	0.99999
Reps1	4	0.20638	1.1186	0.29392	0.94768	0.26333	0.92692	-0.13457	-0.72927	0.2887	0.94534	0.46583	0.99999
Kctd8	4	0.20642	1.5417	0.29383	0.94768	0.12314	0.92692	-0.13442	-1.0038	0.28933	0.94534	0.31546	0.99999
H2afb2	4	0.20644	1.3726	0.29378	0.94768	0.16988	0.92692	-0.13437	-0.89327	0.28947	0.94534	0.37171	0.99999
Lysmd1	4	0.20651	1.1527	0.29363	0.94768	0.24902	0.92692	-0.13462	-0.75129	0.28846	0.94534	0.45248	0.99999
Disp1	4	0.20656	0.6396	0.29349	0.94768	0.52243	0.92881	-0.12924	-0.39998	0.30524	0.94534	0.68917	0.99999
Ptprm	4	0.2066	0.75835	0.29344	0.94768	0.44824	0.92692	-0.1328	-0.48736	0.29455	0.94534	0.62601	0.99999
Cacng8	4	0.20665	0.67376	0.29339	0.94768	0.50047	0.92849	-0.13193	-0.43	0.29712	0.94534	0.6672	0.99999
Ucn3	4	0.20672	1.4599	0.29325	0.94768	0.14431	0.92692	-0.13509	-0.95397	0.28662	0.94534	0.3401	0.99999
Scgb2b17	4	0.20672	1.1203	0.29325	0.94768	0.26258	0.92692	-0.1337	-0.72443	0.29175	0.94534	0.4688	0.99999
Fosb	4	0.20677	0.87599	0.2931	0.94768	0.38104	0.92692	-0.13495	-0.57159	0.28705	0.94534	0.5676	0.99999
Fam19a2	4	0.20677	0.53198	0.2931	0.94768	0.59474	0.93849	-0.12729	-0.32706	0.31235	0.94769	0.74362	0.99999
Gdpd3	4	0.20687	0.7111	0.29291	0.94768	0.47702	0.92692	-0.13031	-0.44774	0.30162	0.94534	0.65434	0.99999
Olfr160	4	0.20693	1.1648	0.29281	0.94768	0.24411	0.92692	-0.13323	-0.74919	0.29305	0.94534	0.45374	0.99999
Syna	4	0.20694	0.81614	0.29281	0.94768	0.41442	0.92692	-0.13314	-0.52487	0.29349	0.94534	0.59968	0.99999
Rnf121	4	0.20696	0.97338	0.29276	0.94768	0.33037	0.92692	-0.13956	-0.65586	0.27254	0.94457	0.51191	0.99999
Rpgr	4	0.20698	1.0778	0.29271	0.94768	0.28113	0.92692	-0.13472	-0.70133	0.28812	0.94534	0.4831	0.99999
Olfr190	4	0.20702	1.5326	0.29257	0.94768	0.12537	0.92692	-0.13421	-0.99305	0.29015	0.94534	0.32069	0.99999
Insig1	4	0.20705	0.91669	0.29252	0.94768	0.3593	0.92692	-0.13528	-0.59887	0.28614	0.94534	0.54926	0.99999
Defb8	4	0.20707	0.99692	0.29233	0.94768	0.31881	0.92692	-0.13836	-0.66603	0.27545	0.94457	0.50539	0.99999
Notch3	4	0.20708	1.3187	0.29233	0.94768	0.18726	0.92692	-0.1362	-0.86736	0.28241	0.94534	0.38575	0.99999
Lyl1	4	0.20712	1.8051	0.29223	0.94768	0.071051	0.92692	-0.1364	-1.1887	0.28164	0.94534	0.23458	0.99999
Tmem102	4	0.20715	0.92246	0.29209	0.94768	0.35629	0.92692	-0.13348	-0.59424	0.29238	0.94534	0.55235	0.99999
Gpa33	4	0.20716	1.5149	0.29209	0.94768	0.12981	0.92692	-0.13641	-0.99743	0.28159	0.94534	0.31855	0.99999
Tmed9	4	0.20719	1.2624	0.29194	0.94768	0.20681	0.92692	-0.1357	-0.82656	0.28444	0.94534	0.40849	0.99999
Sdhc	4	0.20722	0.86403	0.29175	0.94768	0.38757	0.92692	-0.1323	-0.55111	0.296	0.94534	0.58156	0.99999
Rpgrip1l	4	0.20724	1.3312	0.2916	0.94768	0.18312	0.92692	-0.13626	-0.87521	0.28222	0.94534	0.38146	0.99999
Apitd1	4	0.20733	0.67102	0.29136	0.94768	0.50221	0.92849	-0.13434	-0.43477	0.28967	0.94534	0.66373	0.99999
Grm6	4	0.20735	1.2386	0.29126	0.94768	0.21551	0.92692	-0.13305	-0.79397	0.29373	0.94534	0.42722	0.99999
Cpm	4	0.2074	1.8714	0.29112	0.94768	0.061288	0.92692	-0.13563	-1.2235	0.28464	0.94534	0.22115	0.99999
Mark1	4	0.20742	1.4796	0.29107	0.94768	0.13897	0.92692	-0.13605	-0.97029	0.28294	0.94534	0.3319	0.99999
Rabggtb	4	0.20742	0.78664	0.29107	0.94768	0.43149	0.92692	-0.13458	-0.51036	0.2887	0.94534	0.6098	0.99999
Cab39l	4	0.20742	0.65592	0.29107	0.94768	0.51188	0.92881	-0.13423	-0.42441	0.29005	0.94534	0.67126	0.99999
Olfr1202	4	0.20747	1.6715	0.29088	0.94768	0.09462	0.92692	-0.1385	-1.1153	0.27511	0.94457	0.26474	0.99999
Muc1	4	0.2076	1.7411	0.29025	0.94768	0.081662	0.92692	-0.13602	-1.1406	0.28299	0.94534	0.25402	0.99999
Narfl	4	0.20769	0.87169	0.28991	0.94768	0.38338	0.92692	-0.13616	-0.57141	0.28251	0.94534	0.56772	0.99999
Cdk12	4	0.20773	0.88296	0.28967	0.94768	0.37726	0.92692	-0.13242	-0.56266	0.29562	0.94534	0.57367	0.99999
Gal3st2	4	0.20775	1.3008	0.28967	0.94768	0.19331	0.92692	-0.13661	-0.85532	0.2811	0.94457	0.39237	0.99999
Chrdl1	4	0.20779	1.0157	0.28967	0.94768	0.30977	0.92692	-0.13418	-0.65579	0.29025	0.94534	0.51196	0.99999
Olfr1101	4	0.20799	1.3302	0.28928	0.94768	0.18344	0.92692	-0.13482	-0.86174	0.28754	0.94534	0.38883	0.99999
Hmx3	4	0.20799	0.52434	0.28928	0.94768	0.60004	0.93849	-0.13152	-0.33143	0.29857	0.94534	0.74032	0.99999
Card14	4	0.20799	0.89105	0.28928	0.94768	0.3729	0.92692	-0.13014	-0.55678	0.3021	0.94534	0.57768	0.99999
Rbmxl1	4	0.20804	0.95573	0.28914	0.94768	0.33921	0.92692	-0.13458	-0.6178	0.2887	0.94534	0.5367	0.99999
Zwilch	4	0.20804	0.65339	0.28914	0.94768	0.51351	0.92881	-0.13002	-0.40811	0.30234	0.94534	0.68319	0.99999
Map6d1	4	0.20818	1.1214	0.28889	0.94768	0.26211	0.92692	-0.13625	-0.73386	0.28222	0.94534	0.46303	0.99999
Cdh26	4	0.20819	0.87534	0.28884	0.94768	0.38139	0.92692	-0.13775	-0.5791	0.27772	0.94457	0.56252	0.99999
Rif1	4	0.20819	0.59162	0.28889	0.94768	0.5541	0.93392	-0.13763	-0.39107	0.27806	0.94457	0.69575	0.99999
Slc17a8	4	0.20821	1.4239	0.28875	0.94768	0.15449	0.92692	-0.13789	-0.94271	0.27757	0.94457	0.34583	0.99999
9330182O14Rik	4	0.20824	1.8046	0.28865	0.94768	0.071142	0.92692	-0.13694	-1.1863	0.27999	0.94457	0.23552	0.99999
Dnajc7	4	0.20825	0.6027	0.28865	0.94768	0.54671	0.93372	-0.13032	-0.37693	0.30162	0.94534	0.70623	0.99999
Vmn1r29	4	0.20836	1.8954	0.28836	0.94754	0.058039	0.92692	-0.1376	-1.2514	0.27815	0.94457	0.21078	0.99999
Pdzd7	4	0.20842	1.4237	0.28812	0.94722	0.15452	0.92692	-0.13628	-0.93079	0.28207	0.94534	0.35196	0.99999
Btbd3	4	0.20844	1.192	0.28802	0.94722	0.23328	0.92692	-0.13711	-0.78397	0.27946	0.94457	0.43306	0.99999
Spr	4	0.20849	1.6696	0.28788	0.94722	0.09499	0.92692	-0.13708	-1.0977	0.27956	0.94457	0.27235	0.99999
Mall	4	0.20849	1.0328	0.28793	0.94722	0.30168	0.92692	-0.13528	-0.67004	0.28614	0.94534	0.50283	0.99999
BC117090	4	0.20851	1.1325	0.28783	0.94722	0.25742	0.92692	-0.13585	-0.73777	0.28391	0.94534	0.46065	0.99999
Nrxn2	4	0.20861	0.76428	0.28749	0.94722	0.4447	0.92692	-0.13212	-0.48375	0.29629	0.94534	0.62856	0.99999
Kndc1	4	0.20862	0.97218	0.28749	0.94722	0.33096	0.92692	-0.12937	-0.60145	0.30471	0.94534	0.54754	0.99999
Rnd1	4	0.20865	0.98077	0.28744	0.94722	0.32671	0.92692	-0.13607	-0.63948	0.28285	0.94534	0.52251	0.99999
Hoxb4	4	0.20867	1.0553	0.28744	0.94722	0.29129	0.92692	-0.13563	-0.68492	0.28464	0.94534	0.49339	0.99999
Chl1	4	0.2087	1.0112	0.2873	0.94722	0.31192	0.92692	-0.13655	-0.66143	0.2811	0.94457	0.50834	0.99999
Rbm38	4	0.20871	1.1671	0.2873	0.94722	0.24316	0.92692	-0.1371	-0.76657	0.27946	0.94457	0.44334	0.99999
Mid1ip1	4	0.20873	0.9621	0.2872	0.94722	0.336	0.92692	-0.1371	-0.6319	0.27946	0.94457	0.52745	0.99999
Matn1	4	0.20873	0.72979	0.2872	0.94722	0.46552	0.92692	-0.13157	-0.45977	0.29842	0.94534	0.64568	0.99999
Acpp	4	0.20877	1.1034	0.28715	0.94722	0.26986	0.92692	-0.13504	-0.7134	0.28667	0.94534	0.4756	0.99999
Foxred2	4	0.2088	0.67059	0.2871	0.94722	0.50248	0.92849	-0.12946	-0.41539	0.30399	0.94534	0.67785	0.99999
Rec114	4	0.20886	0.7087	0.2871	0.94722	0.47851	0.92692	-0.13751	-0.46661	0.27835	0.94457	0.64078	0.99999
Cnpy2	4	0.20894	1.0275	0.28686	0.94722	0.3042	0.92692	-0.13526	-0.66479	0.28614	0.94534	0.50618	0.99999
Ssbp2	4	0.20897	1.1281	0.28686	0.94722	0.25928	0.92692	-0.13715	-0.74	0.27936	0.94457	0.4593	0.99999
Crb1	4	0.20901	0.94844	0.28672	0.94722	0.3429	0.92692	-0.13495	-0.61228	0.28705	0.94534	0.54035	0.99999
Slc7a8	4	0.20911	1.3277	0.28652	0.94722	0.18429	0.92692	-0.13825	-0.87775	0.27583	0.94457	0.38008	0.99999
Ccdc39	4	0.20912	0.45089	0.28652	0.94722	0.65207	0.94628	-0.12463	-0.2667	0.32159	0.95136	0.7897	0.99999
Carf	4	0.20917	0.77814	0.28623	0.94722	0.43649	0.92692	-0.13415	-0.49891	0.29034	0.94534	0.61784	0.99999
Slc6a15	4	0.20923	0.78356	0.28614	0.94722	0.4333	0.92692	-0.1288	-0.48159	0.30665	0.94534	0.6301	0.99999
Lingo3	4	0.20927	1.7183	0.28609	0.94722	0.085746	0.92692	-0.13764	-1.1301	0.27796	0.94457	0.25844	0.99999
Trim41	4	0.20934	0.94403	0.28585	0.94722	0.34515	0.92692	-0.13669	-0.61636	0.28096	0.94457	0.53766	0.99999
Zfp113	4	0.20936	0.90394	0.28585	0.94722	0.36603	0.92692	-0.13607	-0.58744	0.28285	0.94534	0.55691	0.99999
Scn3b	4	0.20941	0.4487	0.28575	0.94722	0.65365	0.94644	-0.12596	-0.26787	0.31705	0.94893	0.7888	0.99999
Espl1	4	0.20942	0.70382	0.2857	0.94722	0.48155	0.92692	-0.1372	-0.46103	0.27917	0.94457	0.64478	0.99999
Gm3701	4	0.20943	1.2735	0.2857	0.94722	0.20282	0.92692	-0.13672	-0.83112	0.28086	0.94457	0.40591	0.99999
Fosl1	4	0.20948	1.5014	0.28565	0.94722	0.13324	0.92692	-0.13679	-0.98029	0.28048	0.94457	0.32694	0.99999
1110059G10Rik	4	0.2095	1.1274	0.2856	0.94722	0.25957	0.92692	-0.1373	-0.73863	0.27907	0.94457	0.46013	0.99999
Slc6a13	4	0.20953	1.283	0.28551	0.94722	0.19949	0.92692	-0.13766	-0.84282	0.27796	0.94457	0.39933	0.99999
Fscn3	4	0.20961	1.3217	0.28527	0.94722	0.18626	0.92692	-0.13888	-0.87554	0.27438	0.94457	0.38128	0.99999
Mmab	4	0.20961	0.99735	0.28527	0.94722	0.31859	0.92692	-0.13618	-0.64781	0.28241	0.94534	0.51711	0.99999
Tas2r125	4	0.20964	0.51213	0.28512	0.94722	0.60856	0.93884	-0.11813	-0.28598	0.34709	0.95577	0.77489	0.99999
1700056E22Rik	4	0.20966	1.0498	0.28507	0.94722	0.29383	0.92692	-0.13597	-0.68067	0.28328	0.94534	0.49608	0.99999
Gm5901	4	0.20967	1.1164	0.28507	0.94722	0.26425	0.92692	-0.13711	-0.72988	0.27946	0.94457	0.46547	0.99999
2810408M09Rik	4	0.20967	1.1234	0.28507	0.94722	0.26125	0.92692	-0.13681	-0.73295	0.28043	0.94457	0.46359	0.99999
Glipr2	4	0.2097	1.3861	0.28502	0.94722	0.16572	0.92692	-0.13844	-0.91502	0.27525	0.94457	0.36018	0.99999
Slc35d1	4	0.20975	1.1929	0.28497	0.94722	0.23291	0.92692	-0.13832	-0.78665	0.27554	0.94457	0.43148	0.99999
Ywhaq	4	0.20975	0.88279	0.28493	0.94722	0.37735	0.92692	-0.13705	-0.57678	0.2797	0.94457	0.56409	0.99999
Rb1	4	0.20975	0.83356	0.28493	0.94722	0.40453	0.92692	-0.13652	-0.54247	0.28115	0.94458	0.5875	0.99999
Ager	4	0.2098	0.57561	0.28483	0.94722	0.56488	0.93392	-0.1381	-0.37725	0.27661	0.94457	0.70599	0.99999
Kif1b	4	0.20985	0.93625	0.28473	0.94722	0.34914	0.92692	-0.13026	-0.57943	0.30166	0.94534	0.5623	0.99999
Rims3	4	0.20994	1.539	0.28449	0.94722	0.12381	0.92692	-0.13883	-1.0176	0.27457	0.94457	0.30887	0.99999
Far1	4	0.21004	0.91309	0.28425	0.94722	0.36119	0.92692	-0.13741	-0.59676	0.27864	0.94457	0.55067	0.99999
Sphk1	4	0.21005	1.4032	0.2842	0.94722	0.16054	0.92692	-0.13843	-0.92449	0.2754	0.94457	0.35523	0.99999
6330408A02Rik	4	0.21008	0.8636	0.2842	0.94722	0.38781	0.92692	-0.13227	-0.54223	0.2961	0.94534	0.58766	0.99999
Napb	4	0.21011	1.3641	0.2842	0.94722	0.17253	0.92692	-0.13804	-0.89597	0.2768	0.94457	0.37027	0.99999
Snx18	4	0.21012	1.1492	0.28415	0.94722	0.25048	0.92692	-0.14046	-0.76813	0.27061	0.94457	0.44241	0.99999
Ncf2	4	0.21015	0.99182	0.28406	0.94722	0.32128	0.92692	-0.13359	-0.62914	0.29209	0.94534	0.52926	0.99999
Zfp85	4	0.21016	0.66738	0.28401	0.94722	0.50453	0.92881	-0.13398	-0.42532	0.29088	0.94534	0.6706	0.99999
Hist1h3h	4	0.21017	1.8417	0.28396	0.94722	0.065524	0.92692	-0.14047	-1.23	0.27056	0.94457	0.21871	0.99999
Olfr684	4	0.21019	1.3805	0.28396	0.94722	0.16742	0.92692	-0.13867	-0.91049	0.27472	0.94457	0.36256	0.99999
Olfr161	4	0.21023	1.3162	0.28381	0.94722	0.18811	0.92692	-0.13615	-0.8517	0.2826	0.94534	0.39438	0.99999
B4galnt2	4	0.21024	0.57917	0.28381	0.94722	0.56247	0.93392	-0.13	-0.35658	0.30234	0.94534	0.72141	0.99999
Zfp369	4	0.21024	0.56614	0.28381	0.94722	0.5713	0.93551	-0.12909	-0.34723	0.30582	0.94534	0.72842	0.99999
Eppin	4	0.21028	0.96508	0.28367	0.94722	0.33451	0.92692	-0.13508	-0.61962	0.28662	0.94534	0.53551	0.99999
Gm14446	4	0.21028	0.76428	0.28367	0.94722	0.4447	0.92692	-0.13157	-0.47776	0.29842	0.94534	0.63282	0.99999
Oaf	4	0.21033	1.5903	0.28352	0.94722	0.11178	0.92692	-0.13771	-1.0411	0.27777	0.94457	0.29784	0.99999
Lbp	4	0.21034	0.82616	0.28352	0.94722	0.40871	0.92692	-0.13818	-0.54267	0.27636	0.94457	0.58736	0.99999
Hmgcl	4	0.21037	0.84434	0.28343	0.94722	0.39848	0.92692	-0.13565	-0.54387	0.28449	0.94534	0.58653	0.99999
Atp2b3	4	0.21038	1.048	0.28338	0.94722	0.29466	0.92692	-0.13859	-0.69034	0.27477	0.94457	0.48998	0.99999
Ppp3r2	4	0.21041	0.62423	0.28328	0.94722	0.53247	0.93	-0.13312	-0.3948	0.29354	0.94534	0.69299	0.99999
Dio1	4	0.21051	1.4335	0.28318	0.94722	0.15172	0.92692	-0.13892	-0.94581	0.27438	0.94457	0.34425	0.99999
Gm3696	2	0.21055	1.0758	0.43353	0.97211	0.28203	0.92692	-0.13911	-0.71073	0.42802	0.97266	0.47725	0.99999
Efna5	4	0.21055	0.82585	0.28294	0.94722	0.40889	0.92692	-0.1357	-0.53215	0.28439	0.94534	0.59462	0.99999
Ccl7	4	0.21062	1.417	0.2827	0.94722	0.15648	0.92692	-0.13667	-0.91896	0.28096	0.94457	0.35812	0.99999
Hspa13	4	0.21069	1.1587	0.28256	0.94722	0.24658	0.92692	-0.13837	-0.7609	0.27545	0.94457	0.44671	0.99999
Vstm4	4	0.21072	0.82602	0.28246	0.94722	0.40879	0.92692	-0.13695	-0.53679	0.27999	0.94457	0.59141	0.99999
Prdm11	4	0.21074	0.43081	0.28246	0.94722	0.66661	0.94968	-0.12499	-0.25516	0.32024	0.9506	0.7986	0.99999
Galnt6	4	0.21075	0.91683	0.28246	0.94722	0.35923	0.92692	-0.1381	-0.60066	0.27661	0.94457	0.54807	0.99999
Cnbp	4	0.21075	1.0621	0.28231	0.94722	0.28821	0.92692	-0.13793	-0.6949	0.27748	0.94457	0.48712	0.99999
Zfp84	4	0.21077	1.3225	0.28227	0.94722	0.18601	0.92692	-0.13661	-0.85592	0.2811	0.94457	0.39204	0.99999
4930563D23Rik	4	0.2108	1.8032	0.28227	0.94722	0.071363	0.92692	-0.13957	-1.1938	0.27245	0.94457	0.23254	0.99999
Ano7	4	0.21081	0.62401	0.28222	0.94722	0.53262	0.93	-0.13452	-0.39807	0.2888	0.94534	0.69058	0.99999
Map2k2	4	0.21087	1.0827	0.28198	0.94722	0.27894	0.92692	-0.13894	-0.71329	0.27428	0.94457	0.47567	0.99999
Rsph3a	4	0.21091	0.81778	0.28193	0.94722	0.41348	0.92692	-0.13942	-0.54055	0.27293	0.94457	0.58882	0.99999
Cma2	4	0.21092	1.554	0.28193	0.94722	0.12019	0.92692	-0.13945	-1.027	0.27288	0.94457	0.30443	0.99999
Olfr1030	4	0.21102	0.69289	0.28178	0.94722	0.48838	0.92754	-0.132	-0.43297	0.29692	0.94534	0.66504	0.99999
Mb21d1	4	0.21103	0.94317	0.28178	0.94722	0.34559	0.92692	-0.13735	-0.61379	0.27893	0.94457	0.53936	0.99999
Hmgn2	4	0.21106	1.2467	0.28159	0.94722	0.21251	0.92692	-0.14065	-0.83076	0.27003	0.94457	0.40611	0.99999
Wasf2	4	0.21115	1.8399	0.2814	0.94722	0.065786	0.92692	-0.13991	-1.2191	0.27177	0.94457	0.2228	0.99999
Zeb2	4	0.21115	0.62887	0.28135	0.94722	0.52944	0.92937	-0.13899	-0.41378	0.27414	0.94457	0.67904	0.99999
Dnajc10	4	0.21118	1.189	0.2813	0.94722	0.23444	0.92692	-0.13858	-0.78016	0.27486	0.94457	0.4353	0.99999
Tango2	4	0.21123	1.2463	0.2812	0.94722	0.21265	0.92692	-0.137	-0.80669	0.2799	0.94457	0.41984	0.99999
Vmn2r106	4	0.21141	0.55782	0.28086	0.94722	0.57696	0.93656	-0.12605	-0.33208	0.317	0.94893	0.73983	0.99999
Trap1	4	0.21143	1.1692	0.28086	0.94722	0.24234	0.92692	-0.13748	-0.75984	0.27844	0.94457	0.44735	0.99999
Morc4	4	0.21144	0.68289	0.28086	0.94722	0.49468	0.92849	-0.13483	-0.43527	0.28749	0.94534	0.66337	0.99999
Spryd4	4	0.21148	1.1947	0.28072	0.94722	0.2322	0.92692	-0.13784	-0.77854	0.27757	0.94457	0.43625	0.99999
Dtx1	4	0.21148	0.70688	0.28072	0.94722	0.47964	0.92692	-0.13345	-0.4458	0.29247	0.94534	0.65574	0.99999
Nr2f6	4	0.21154	0.75258	0.28062	0.94722	0.4517	0.92692	-0.13616	-0.4843	0.28251	0.94534	0.62817	0.99999
Mup19	2	0.21161	1.2091	0.43058	0.97211	0.22663	0.92692	-0.13956	-0.79737	0.42647	0.97266	0.42523	0.99999
BC031181	4	0.21162	0.77523	0.28048	0.94722	0.4382	0.92692	-0.13875	-0.50707	0.27462	0.94457	0.61211	0.99999
Vmn1r234	4	0.21162	0.7624	0.28048	0.94722	0.44582	0.92692	-0.13281	-0.47812	0.2945	0.94534	0.63256	0.99999
Gm2012	2	0.21164	0.5483	0.43058	0.97211	0.58349	0.93768	-0.1398	-0.36217	0.42579	0.97266	0.71722	0.99999
Ccdc85c	4	0.21168	1.1815	0.28028	0.94722	0.23742	0.92692	-0.13931	-0.77745	0.27322	0.94457	0.43689	0.99999
Slc7a5	4	0.21171	1.4575	0.28023	0.94722	0.14497	0.92692	-0.14008	-0.9643	0.27124	0.94457	0.3349	0.99999
Gm14325	4	0.21173	1.9411	0.28014	0.94722	0.05225	0.92692	-0.14121	-1.2926	0.26833	0.94457	0.19616	0.99999
Dxo	4	0.21175	1.1048	0.28014	0.94722	0.26923	0.92692	-0.14032	-0.73197	0.2707	0.94457	0.46418	0.99999
Prss38	4	0.21175	0.89056	0.28014	0.94722	0.37316	0.92692	-0.13991	-0.58842	0.27177	0.94457	0.55625	0.99999
Rftn2	4	0.21184	1.1268	0.27994	0.94722	0.25983	0.92692	-0.13756	-0.73145	0.27825	0.94457	0.4645	0.99999
Myct1	4	0.21185	0.8294	0.2799	0.94722	0.40688	0.92692	-0.13749	-0.53816	0.27835	0.94457	0.59047	0.99999
Dnm3	4	0.21187	1.7647	0.27985	0.94722	0.077616	0.92692	-0.13996	-1.1656	0.27162	0.94457	0.24376	0.99999
Trp53bp2	4	0.21189	0.82342	0.2798	0.94722	0.41027	0.92692	-0.13785	-0.53564	0.27757	0.94457	0.5922	0.99999
Phf20	4	0.21199	0.85604	0.27946	0.94722	0.39198	0.92692	-0.14008	-0.56557	0.27124	0.94457	0.57169	0.99999
Gsdmd	4	0.212	1.1557	0.27946	0.94722	0.24778	0.92692	-0.13825	-0.75351	0.27588	0.94457	0.45114	0.99999
Fam117b	4	0.21212	1.1299	0.27907	0.94722	0.2585	0.92692	-0.13813	-0.73557	0.27656	0.94457	0.46199	0.99999
Foxg1	4	0.21213	1.0876	0.27907	0.94722	0.27677	0.92692	-0.14052	-0.72036	0.27037	0.94457	0.4713	0.99999
Nomo1	4	0.21222	0.99247	0.27864	0.94722	0.32097	0.92692	-0.1368	-0.63949	0.28043	0.94457	0.5225	0.99999
Usp13	4	0.21224	1.1156	0.27859	0.94722	0.26457	0.92692	-0.1382	-0.72629	0.27622	0.94457	0.46766	0.99999
Tac2	4	0.21229	1.2557	0.27854	0.94722	0.20921	0.92692	-0.13955	-0.82541	0.27259	0.94457	0.40914	0.99999
Foxl1	4	0.2123	0.55447	0.27844	0.94722	0.57926	0.93705	-0.12295	-0.31822	0.32846	0.95136	0.75032	0.99999
Prh1	4	0.21232	1.2695	0.27835	0.94722	0.20428	0.92692	-0.13934	-0.83299	0.27317	0.94457	0.40485	0.99999
Zfp628	4	0.21239	0.71955	0.27825	0.94722	0.47181	0.92692	-0.13958	-0.47264	0.27245	0.94457	0.63647	0.99999
Zfp26	4	0.21246	0.75175	0.27811	0.94722	0.4522	0.92692	-0.13746	-0.48614	0.27849	0.94457	0.62686	0.99999
Otog	4	0.21248	1.0275	0.27811	0.94722	0.30417	0.92692	-0.13776	-0.66497	0.27772	0.94457	0.50607	0.99999
2610524H06Rik	4	0.21249	1.157	0.27811	0.94722	0.24729	0.92692	-0.13666	-0.74318	0.28096	0.94457	0.45737	0.99999
Ppp1r17	4	0.21262	1.3563	0.27791	0.94722	0.17501	0.92692	-0.13705	-0.87336	0.2797	0.94457	0.38247	0.99999
Tsc2	4	0.21273	1.083	0.27772	0.94722	0.2788	0.92692	-0.1382	-0.70303	0.27622	0.94457	0.48204	0.99999
Man2a1	4	0.21273	0.78613	0.27772	0.94722	0.43179	0.92692	-0.13595	-0.50216	0.28348	0.94534	0.61555	0.99999
Igsf6	4	0.21274	1.3293	0.27767	0.94722	0.18375	0.92692	-0.14056	-0.878	0.27027	0.94457	0.37994	0.99999
Vmn2r16	4	0.21285	1.769	0.27743	0.94722	0.076902	0.92692	-0.14168	-1.1774	0.26698	0.94457	0.23902	0.99999
Lime1	4	0.21285	1.3584	0.27738	0.94722	0.17434	0.92692	-0.14	-0.89313	0.27148	0.94457	0.37179	0.99999
Tacc1	4	0.21291	0.7244	0.27728	0.94722	0.46882	0.92692	-0.13703	-0.46603	0.2798	0.94457	0.6412	0.99999
Usp40	4	0.21294	1.4093	0.27719	0.94722	0.15874	0.92692	-0.14031	-0.92853	0.2707	0.94457	0.35313	0.99999
Zfp882	4	0.21296	0.8167	0.27714	0.94722	0.4141	0.92692	-0.13811	-0.52954	0.27661	0.94457	0.59643	0.99999
Hpcal1	4	0.21299	1.2383	0.27709	0.94722	0.2156	0.92692	-0.14138	-0.82197	0.26785	0.94457	0.41109	0.99999
Olfr723	4	0.21306	0.64817	0.27699	0.94722	0.51687	0.92881	-0.13798	-0.41953	0.27714	0.94457	0.67483	0.99999
Atp13a1	4	0.2131	1.0561	0.27694	0.94722	0.29092	0.92692	-0.1391	-0.68913	0.2738	0.94457	0.49074	0.99999
Saa2	4	0.21314	1.1339	0.2768	0.94722	0.25683	0.92692	-0.13799	-0.73298	0.27709	0.94457	0.46357	0.99999
Apex2	4	0.21318	0.8441	0.27665	0.94722	0.39861	0.92692	-0.1351	-0.53453	0.28662	0.94534	0.59298	0.99999
2026-09-03	4	0.2132	1.2077	0.27651	0.94722	0.22716	0.92692	-0.14027	-0.79449	0.27075	0.94457	0.42691	0.99999
Nup133	4	0.21328	0.93792	0.27622	0.94722	0.34829	0.92692	-0.13997	-0.61544	0.27158	0.94457	0.53827	0.99999
Amigo3	4	0.2133	1.9894	0.27622	0.94722	0.046659	0.92692	-0.14113	-1.3161	0.26848	0.94457	0.18814	0.99999
Hnrnpc	4	0.2133	0.88564	0.27622	0.94722	0.37581	0.92692	-0.14058	-0.58369	0.27017	0.94457	0.55943	0.99999
Hapln4	4	0.2133	0.94304	0.27622	0.94722	0.34566	0.92692	-0.13952	-0.61655	0.27259	0.94457	0.53753	0.99999
Ptpn21	4	0.21338	0.53205	0.27607	0.94722	0.59469	0.93849	-0.13983	-0.34856	0.27196	0.94457	0.72742	0.99999
Slc2a8	4	0.21339	1.2138	0.27607	0.94722	0.22482	0.92692	-0.14085	-0.80111	0.26935	0.94457	0.42307	0.99999
Abcc6	4	0.2134	1.2901	0.27607	0.94722	0.19701	0.92692	-0.14115	-0.85332	0.26843	0.94457	0.39348	0.99999
Ptpn18	4	0.21342	1.3431	0.27603	0.94722	0.17924	0.92692	-0.14077	-0.88444	0.26945	0.94457	0.37646	0.99999
Nt5c	4	0.21343	1.4538	0.27603	0.94722	0.14599	0.92692	-0.14079	-0.95896	0.2694	0.94457	0.33758	0.99999
Ccdc62	4	0.21357	0.99564	0.27569	0.94722	0.31942	0.92692	-0.1357	-0.63135	0.28444	0.94534	0.52781	0.99999
4933425L06Rik	4	0.21359	1.0974	0.27564	0.94722	0.27246	0.92692	-0.14032	-0.72086	0.2707	0.94457	0.47099	0.99999
Apoa4	4	0.21359	1.1972	0.27564	0.94722	0.23122	0.92692	-0.13832	-0.77487	0.27559	0.94457	0.43841	0.99999
Klk11	4	0.21369	0.6271	0.2752	0.94722	0.53059	0.92953	-0.1367	-0.40104	0.28096	0.94457	0.68839	0.99999
Snrpf	4	0.21378	1.0081	0.27496	0.94722	0.31343	0.92692	-0.14135	-0.66595	0.26785	0.94457	0.50544	0.99999
Nkx2-2	4	0.21383	1.0833	0.27482	0.94722	0.2787	0.92692	-0.13915	-0.7046	0.27361	0.94457	0.48106	0.99999
Trim65	4	0.21384	1.086	0.27477	0.94722	0.27746	0.92692	-0.14138	-0.71794	0.26785	0.94457	0.47279	0.99999
C130074G19Rik	4	0.21406	1.1503	0.27433	0.94722	0.25003	0.92692	-0.1413	-0.75907	0.268	0.94457	0.44781	0.99999
Myo16	4	0.21408	1.9712	0.27428	0.94722	0.048699	0.92692	-0.14217	-1.309	0.26538	0.94457	0.19052	0.99999
Hist1h2an	4	0.21414	0.91806	0.27414	0.94722	0.35859	0.92692	-0.14244	-0.61066	0.26437	0.94457	0.54142	0.99999
Olfr1053	4	0.21428	0.8957	0.27395	0.94722	0.37041	0.92692	-0.13915	-0.58148	0.27361	0.94457	0.56092	0.99999
Olfr913	4	0.21429	0.77795	0.27395	0.94722	0.4366	0.92692	-0.14054	-0.50997	0.27037	0.94457	0.61007	0.99999
Batf2	4	0.21433	1.0814	0.27385	0.94722	0.27951	0.92692	-0.14082	-0.71041	0.2694	0.94457	0.47745	0.99999
Champ1	4	0.21437	1.7482	0.27366	0.94722	0.080432	0.92692	-0.14233	-1.1596	0.26475	0.94457	0.24622	0.99999
Dnal1	4	0.21443	1.2078	0.27351	0.94722	0.22713	0.92692	-0.13949	-0.78473	0.27269	0.94457	0.43261	0.99999
Nktr	4	0.21448	1.0993	0.27332	0.94722	0.27164	0.92692	-0.14019	-0.71843	0.27099	0.94457	0.47249	0.99999
Ugdh	4	0.2145	1.3262	0.27322	0.94722	0.18476	0.92692	-0.14376	-0.88863	0.25987	0.94457	0.3742	0.99999
Qtrt1	4	0.21454	1.083	0.27317	0.94722	0.27879	0.92692	-0.141	-0.71157	0.26882	0.94457	0.47673	0.99999
Lonp2	4	0.21455	1.0833	0.27307	0.94722	0.27866	0.92692	-0.14162	-0.71501	0.26708	0.94457	0.4746	0.99999
Vmn1r63	4	0.21458	1.4557	0.27307	0.94722	0.14548	0.92692	-0.14152	-0.95993	0.26737	0.94457	0.33709	0.99999
Slc35f6	4	0.21459	0.80481	0.27307	0.94722	0.42093	0.92692	-0.13487	-0.50508	0.28735	0.94534	0.6135	0.99999
Trnt1	4	0.21465	1.9381	0.27269	0.94722	0.052608	0.92692	-0.14321	-1.2925	0.26185	0.94457	0.19617	0.99999
Fam167a	4	0.21473	1.3359	0.27249	0.94722	0.18158	0.92692	-0.14251	-0.88661	0.26422	0.94457	0.37529	0.99999
Lpar6	4	0.21473	1.4391	0.27249	0.94722	0.15012	0.92692	-0.14178	-0.95003	0.26664	0.94457	0.34209	0.99999
Blnk	4	0.21473	0.76623	0.27249	0.94722	0.44354	0.92692	-0.13742	-0.49008	0.27859	0.94457	0.62408	0.99999
Cngb1	4	0.21481	1.0793	0.2723	0.94722	0.28047	0.92692	-0.14006	-0.70333	0.27124	0.94457	0.48185	0.99999
Znf512b	4	0.21482	1.1193	0.27225	0.94722	0.26303	0.92692	-0.1425	-0.74243	0.26422	0.94457	0.45783	0.99999
Ankrd39	4	0.21483	0.8222	0.27225	0.94722	0.41097	0.92692	-0.14038	-0.5369	0.2707	0.94457	0.59133	0.99999
Olfr728	4	0.21484	1.4164	0.2722	0.94722	0.15667	0.92692	-0.14165	-0.93376	0.26698	0.94457	0.35043	0.99999
Tsc22d1	4	0.21484	0.74937	0.27216	0.94722	0.45364	0.92692	-0.13193	-0.45937	0.29712	0.94534	0.64597	0.99999
Kat2b	4	0.21485	1.5078	0.27216	0.94722	0.1316	0.92692	-0.14236	-0.99906	0.26466	0.94457	0.31776	0.99999
Znhit2	4	0.21485	0.70066	0.27216	0.94722	0.48352	0.92692	-0.13361	-0.43517	0.29204	0.94534	0.66344	0.99999
Penk	4	0.21486	0.89428	0.27216	0.94722	0.37117	0.92692	-0.14113	-0.58733	0.26848	0.94457	0.55699	0.99999
Crhbp	4	0.21491	1.3092	0.27211	0.94722	0.19046	0.92692	-0.14325	-0.87183	0.2618	0.94457	0.3833	0.99999
Numa1	4	0.21493	1.3873	0.27211	0.94722	0.16536	0.92692	-0.14311	-0.92338	0.26229	0.94457	0.35581	0.99999
Agrn	4	0.21508	0.77779	0.27182	0.94722	0.43669	0.92692	-0.13817	-0.49946	0.27636	0.94457	0.61746	0.99999
Ahsg	4	0.21512	0.79973	0.27162	0.94722	0.42387	0.92692	-0.13994	-0.52012	0.27172	0.94457	0.60298	0.99999
Xrcc4	4	0.21519	0.64729	0.27138	0.94722	0.51744	0.92881	-0.13528	-0.4066	0.28614	0.94534	0.6843	0.99999
Zswim1	4	0.2152	1.0045	0.27138	0.94722	0.31516	0.92692	-0.13694	-0.63808	0.27999	0.94457	0.52342	0.99999
Usp12	4	0.21523	0.84042	0.27133	0.94722	0.40067	0.92692	-0.13636	-0.53145	0.28183	0.94534	0.59511	0.99999
Wdr33	4	0.21524	0.90505	0.27128	0.94722	0.36544	0.92692	-0.13941	-0.58543	0.27293	0.94457	0.55826	0.99999
Klhdc9	4	0.21525	0.8511	0.27124	0.94722	0.39471	0.92692	-0.14015	-0.55404	0.27104	0.94457	0.57955	0.99999
Itln1	4	0.21527	1.3058	0.27119	0.94722	0.19164	0.92692	-0.1433	-0.86895	0.26156	0.94457	0.38487	0.99999
Plekhg2	4	0.21527	0.65278	0.27119	0.94722	0.5139	0.92881	-0.13488	-0.40867	0.28735	0.94534	0.68278	0.99999
3110057O12Rik	4	0.21532	1.5398	0.27095	0.94722	0.12362	0.92692	-0.14335	-1.025	0.26132	0.94457	0.30536	0.99999
D230025D16Rik	4	0.21533	1.1326	0.27095	0.94722	0.2574	0.92692	-0.14196	-0.74658	0.2664	0.94457	0.45532	0.99999
Stx19	4	0.21538	1.053	0.27085	0.94722	0.29234	0.92692	-0.14188	-0.69352	0.2665	0.94457	0.48798	0.99999
Ntn3	4	0.2154	0.86435	0.27085	0.94722	0.38739	0.92692	-0.14027	-0.56277	0.27075	0.94457	0.57359	0.99999
Vmn1r218	4	0.21548	1.3394	0.27075	0.94722	0.18043	0.92692	-0.14462	-0.89873	0.25726	0.94457	0.3688	0.99999
Klhl10	4	0.21548	0.82672	0.27075	0.94722	0.4084	0.92692	-0.14246	-0.5464	0.26437	0.94457	0.58479	0.99999
Zfp746	4	0.21553	1.4217	0.27041	0.94722	0.15512	0.92692	-0.14372	-0.94787	0.25997	0.94457	0.34319	0.99999
Olfr1490	4	0.21563	1.4757	0.27012	0.94722	0.14002	0.92692	-0.14331	-0.98071	0.26146	0.94457	0.32674	0.99999
Zfp931	4	0.21564	1.0875	0.27008	0.94722	0.2768	0.92692	-0.14354	-0.72388	0.26045	0.94457	0.46914	0.99999
Kcnh7	4	0.21567	0.93926	0.26988	0.94722	0.3476	0.92692	-0.13819	-0.60131	0.27622	0.94457	0.54763	0.99999
Rhov	4	0.2157	1.9055	0.26988	0.94722	0.056721	0.92692	-0.14349	-1.2674	0.26069	0.94457	0.20502	0.99999
Hoxa5	4	0.21574	1.2586	0.26988	0.94722	0.20817	0.92692	-0.14092	-0.82172	0.26906	0.94457	0.41124	0.99999
Pnkd	4	0.21582	1.0839	0.26954	0.94722	0.27841	0.92692	-0.14312	-0.71868	0.26229	0.94457	0.47234	0.99999
Fam45a	4	0.21592	1.176	0.26935	0.94722	0.23958	0.92692	-0.14346	-0.78119	0.26088	0.94457	0.43469	0.99999
Rnf138	4	0.21611	2.0038	0.26891	0.94653	0.045088	0.92692	-0.14394	-1.3341	0.25938	0.94457	0.18218	0.99999
Tmem212	4	0.21613	1.2716	0.26891	0.94653	0.2035	0.92692	-0.14129	-0.82973	0.268	0.94457	0.40669	0.99999
AY074887	4	0.21616	0.89609	0.26887	0.94653	0.37021	0.92692	-0.13801	-0.57153	0.2769	0.94457	0.56764	0.99999
Ppp2r5b	4	0.21623	0.98638	0.26877	0.94653	0.32395	0.92692	-0.14011	-0.63887	0.27104	0.94457	0.52291	0.99999
Dedd2	4	0.21639	0.73782	0.26862	0.94653	0.46063	0.92692	-0.14081	-0.48005	0.2694	0.94457	0.63119	0.99999
Arhgap5	4	0.21639	0.8555	0.26862	0.94653	0.39228	0.92692	-0.13787	-0.54465	0.27757	0.94457	0.58599	0.99999
Chrd	4	0.2164	1.0227	0.26853	0.94653	0.30646	0.92692	-0.14236	-0.67257	0.26466	0.94457	0.50122	0.99999
Mtf1	4	0.2164	0.94634	0.26853	0.94653	0.34397	0.92692	-0.14214	-0.62154	0.26553	0.94457	0.53425	0.99999
Poldip3	4	0.21641	1.1668	0.26853	0.94653	0.24329	0.92692	-0.14502	-0.7817	0.2561	0.94457	0.43439	0.99999
4933406J08Rik	4	0.21643	1.3743	0.26848	0.94653	0.16936	0.92692	-0.14476	-0.91907	0.25677	0.94457	0.35806	0.99999
Pkn3	4	0.21646	0.51761	0.26843	0.94653	0.60473	0.93849	-0.13075	-0.31226	0.30041	0.94534	0.75484	0.99999
Akap3	4	0.21651	0.78915	0.26819	0.94653	0.43002	0.92692	-0.14146	-0.51553	0.26751	0.94457	0.60618	0.99999
Olfr135	4	0.21659	0.77066	0.26795	0.94653	0.44091	0.92692	-0.13565	-0.48201	0.28454	0.94534	0.6298	0.99999
Gdpd1	4	0.2168	0.50785	0.26737	0.94576	0.61156	0.93918	-0.13399	-0.31356	0.29083	0.94534	0.75386	0.99999
Fndc4	4	0.21691	0.7602	0.26708	0.94505	0.44713	0.92692	-0.1416	-0.49618	0.26712	0.94457	0.61977	0.99999
Arhgap4	4	0.21692	0.50453	0.26703	0.94504	0.61389	0.93943	-0.12509	-0.29008	0.32	0.95059	0.77176	0.99999
Cd37	4	0.21697	1.347	0.26703	0.94504	0.17798	0.92692	-0.14427	-0.89566	0.25822	0.94457	0.37043	0.99999
Bag5	4	0.21703	0.99465	0.26703	0.94504	0.3199	0.92692	-0.14485	-0.66368	0.25663	0.94457	0.5069	0.99999
Adamts1	4	0.21703	0.95	0.26703	0.94504	0.34211	0.92692	-0.14119	-0.61778	0.26838	0.94457	0.53672	0.99999
4930506M07Rik	4	0.21707	1.04	0.26693	0.94504	0.29836	0.92692	-0.13836	-0.66196	0.27545	0.94457	0.508	0.99999
2810428I15Rik	4	0.21719	1.4098	0.26679	0.94504	0.15861	0.92692	-0.14371	-0.93262	0.25997	0.94457	0.35102	0.99999
Ppp1r12a	4	0.21722	1.61	0.26674	0.94504	0.10739	0.92692	-0.14526	-1.0765	0.25542	0.94457	0.28172	0.99999
Snrpb2	4	0.21722	0.88759	0.26674	0.94504	0.37476	0.92692	-0.14003	-0.57188	0.27133	0.94457	0.5674	0.99999
Brf1	4	0.21723	1.6486	0.26674	0.94504	0.099235	0.92692	-0.14262	-1.0817	0.26398	0.94457	0.27941	0.99999
Lima1	4	0.21723	0.56803	0.26674	0.94504	0.57001	0.93526	-0.1392	-0.36388	0.27341	0.94457	0.71594	0.99999
Lbh	4	0.21724	1.2212	0.26674	0.94504	0.222	0.92692	-0.14336	-0.80579	0.26122	0.94457	0.42037	0.99999
Eif4e2	4	0.21725	1.1131	0.26674	0.94504	0.26567	0.92692	-0.14307	-0.73284	0.26243	0.94457	0.46366	0.99999
Zfp606	4	0.21726	1.4547	0.26659	0.94504	0.14575	0.92692	-0.14504	-0.97095	0.2561	0.94457	0.33157	0.99999
Mrgprx1	4	0.21727	1.146	0.26659	0.94504	0.25181	0.92692	-0.14492	-0.76436	0.25639	0.94457	0.44465	0.99999
Rnmt	4	0.21728	0.69946	0.26654	0.94504	0.48426	0.92692	-0.14594	-0.46937	0.25339	0.94457	0.6388	0.99999
Prap1	4	0.21734	0.71767	0.26645	0.94504	0.47296	0.92692	-0.14096	-0.46526	0.26891	0.94457	0.64174	0.99999
Ighmbp2	4	0.21737	1.0466	0.26645	0.94504	0.29528	0.92692	-0.14222	-0.68379	0.26519	0.94457	0.49411	0.99999
Rpl23a	4	0.21738	0.68501	0.26645	0.94504	0.49334	0.92848	-0.14309	-0.45081	0.26234	0.94457	0.65213	0.99999
Srp54a	4	0.21741	0.91563	0.26635	0.94504	0.35986	0.92692	-0.14388	-0.60588	0.25963	0.94457	0.5446	0.99999
Aicda	4	0.21741	0.85322	0.26635	0.94504	0.39353	0.92692	-0.14222	-0.55776	0.26514	0.94457	0.57701	0.99999
Pkd2l2	4	0.21746	0.58274	0.26606	0.94504	0.56007	0.93392	-0.13058	-0.34926	0.30099	0.94534	0.72689	0.99999
Opn1mw	4	0.21755	0.67856	0.26587	0.94504	0.49742	0.92849	-0.14216	-0.4433	0.26548	0.94457	0.65755	0.99999
Klrc2	4	0.21762	0.52446	0.26587	0.94504	0.59996	0.93849	-0.12126	-0.29098	0.33509	0.95325	0.77107	0.99999
Lrrn4	4	0.21768	0.8855	0.26577	0.94504	0.37589	0.92692	-0.13991	-0.56867	0.27177	0.94457	0.56958	0.99999
Fuz	4	0.21771	0.6557	0.26572	0.94504	0.51202	0.92881	-0.14362	-0.43253	0.26021	0.94457	0.66536	0.99999
Cds1	4	0.21773	1.2243	0.26562	0.94504	0.22084	0.92692	-0.14594	-0.82055	0.25339	0.94457	0.4119	0.99999
A330050F15Rik	4	0.21782	0.89142	0.26538	0.94504	0.3727	0.92692	-0.14322	-0.58484	0.26185	0.94457	0.55865	0.99999
Reg1	4	0.21783	1.1149	0.26533	0.94504	0.26491	0.92692	-0.14417	-0.73755	0.25827	0.94457	0.46079	0.99999
Cyp11b2	4	0.21791	1.3607	0.26509	0.94504	0.17361	0.92692	-0.14735	-0.91987	0.24855	0.94446	0.35764	0.99999
Wfdc1	4	0.21792	1.3175	0.26504	0.94504	0.18768	0.92692	-0.14504	-0.87681	0.2561	0.94457	0.38059	0.99999
Slc28a3	4	0.21795	0.53995	0.265	0.94504	0.58923	0.93849	-0.12255	-0.30173	0.32987	0.95136	0.76286	0.99999
Ceacam9	4	0.21796	1.7968	0.265	0.94504	0.072366	0.92692	-0.1448	-1.1935	0.25672	0.94457	0.23266	0.99999
Tmed7	4	0.21798	0.82002	0.26485	0.94504	0.4122	0.92692	-0.14566	-0.54752	0.25421	0.94457	0.58402	0.99999
Atg101	4	0.21804	1.2596	0.26471	0.94504	0.20781	0.92692	-0.14312	-0.82653	0.26229	0.94457	0.4085	0.99999
Lrrc66	4	0.21812	1.1214	0.26442	0.94504	0.26211	0.92692	-0.14464	-0.74359	0.25711	0.94457	0.45713	0.99999
Twsg1	4	0.21816	0.90213	0.26422	0.94504	0.36699	0.92692	-0.14412	-0.59587	0.25842	0.94457	0.55126	0.99999
Ccdc47	4	0.21818	0.86397	0.26417	0.94504	0.38761	0.92692	-0.14294	-0.56569	0.26311	0.94457	0.5716	0.99999
Klk1	4	0.21819	0.61492	0.26413	0.94504	0.53861	0.93064	-0.13754	-0.3873	0.27835	0.94457	0.69854	0.99999
Mif	4	0.21821	0.64024	0.26413	0.94504	0.52202	0.92881	-0.14066	-0.4125	0.26998	0.94457	0.67998	0.99999
Polb	4	0.21823	0.68814	0.26408	0.94504	0.49136	0.92777	-0.14287	-0.45044	0.26321	0.94457	0.65239	0.99999
Cep120	4	0.21826	0.81932	0.26393	0.94504	0.41261	0.92692	-0.14231	-0.53399	0.2649	0.94457	0.59335	0.99999
Tmem200b	4	0.21833	0.67345	0.26384	0.94504	0.50066	0.92849	-0.13534	-0.41707	0.28594	0.94534	0.67663	0.99999
Tmem161a	4	0.21834	0.99092	0.26384	0.94504	0.32172	0.92692	-0.1431	-0.64929	0.26229	0.94457	0.51615	0.99999
Bdkrb2	4	0.21842	1.2038	0.26354	0.94504	0.22867	0.92692	-0.1437	-0.79185	0.26001	0.94457	0.42845	0.99999
Ckap4	4	0.21847	0.90554	0.26345	0.94504	0.36518	0.92692	-0.14059	-0.58239	0.27017	0.94457	0.56031	0.99999
Tppp3	4	0.21854	0.69184	0.26316	0.94504	0.48904	0.92758	-0.13771	-0.43552	0.27782	0.94457	0.66319	0.99999
Gm10352	4	0.21858	0.91034	0.26306	0.94504	0.36264	0.92692	-0.14441	-0.60141	0.25784	0.94457	0.54756	0.99999
H1foo	4	0.21864	0.75505	0.26287	0.94504	0.45022	0.92692	-0.14676	-0.50679	0.25058	0.94457	0.6123	0.99999
Vmn1r78	4	0.21867	1.3496	0.26287	0.94504	0.17713	0.92692	-0.14472	-0.89298	0.25687	0.94457	0.37187	0.99999
Hdhd3	4	0.21868	0.55422	0.26282	0.94504	0.57943	0.93705	-0.13621	-0.34491	0.28241	0.94534	0.73016	0.99999
Rrp12	4	0.21872	1.1043	0.26277	0.94504	0.26947	0.92692	-0.14372	-0.72532	0.25997	0.94457	0.46826	0.99999
Htr5a	4	0.21877	0.48084	0.26272	0.94504	0.63063	0.94262	-0.13507	-0.29506	0.28662	0.94534	0.76795	0.99999
Nek6	4	0.21881	1.338	0.26258	0.94504	0.18089	0.92692	-0.14209	-0.8679	0.26582	0.94457	0.38545	0.99999
Ivd	4	0.21881	0.71807	0.26263	0.94504	0.47271	0.92692	-0.13389	-0.43825	0.29126	0.94534	0.6612	0.99999
Fuk	4	0.21895	1.9505	0.26205	0.94504	0.051115	0.92692	-0.14665	-1.3063	0.25092	0.94457	0.19144	0.99999
Slc38a4	4	0.21896	0.99436	0.262	0.94504	0.32005	0.92692	-0.14784	-0.6711	0.24705	0.94446	0.50215	0.99999
Gprasp2	4	0.21896	1.2939	0.262	0.94504	0.19571	0.92692	-0.14556	-0.86008	0.2545	0.94457	0.38974	0.99999
Cobl	4	0.21897	0.87631	0.262	0.94504	0.38086	0.92692	-0.14552	-0.5823	0.2546	0.94457	0.56036	0.99999
Sall3	4	0.21897	1.2193	0.262	0.94504	0.22272	0.92692	-0.14516	-0.80801	0.25585	0.94457	0.41908	0.99999
Naa16	4	0.21897	1.1386	0.262	0.94504	0.25489	0.92692	-0.142	-0.73743	0.2663	0.94457	0.46086	0.99999
Alpk1	4	0.21908	1.1099	0.26166	0.94504	0.26705	0.92692	-0.14517	-0.73535	0.25576	0.94457	0.46212	0.99999
Klhl38	4	0.2191	0.71824	0.26161	0.94504	0.47261	0.92692	-0.14281	-0.46794	0.2634	0.94457	0.63983	0.99999
Pbp2	4	0.21911	1.99	0.26161	0.94504	0.04659	0.92692	-0.14697	-1.3345	0.24971	0.94457	0.18205	0.99999
Trhr	4	0.21913	0.88374	0.26161	0.94504	0.37684	0.92692	-0.14256	-0.57474	0.26413	0.94457	0.56547	0.99999
Psmb6	4	0.21921	1.5945	0.26156	0.94504	0.11083	0.92692	-0.14683	-1.068	0.2501	0.94457	0.28552	0.99999
Plb1	4	0.21922	0.97731	0.26151	0.94504	0.32842	0.92692	-0.14363	-0.64004	0.26021	0.94457	0.52214	0.99999
Rps29	4	0.21922	1.1114	0.26151	0.94504	0.26638	0.92692	-0.14269	-0.72269	0.26388	0.94457	0.46987	0.99999
Pacrg	4	0.21923	1.2979	0.26137	0.94504	0.19434	0.92692	-0.14521	-0.85941	0.25561	0.94457	0.39012	0.99999
Gpr137	4	0.21927	1.0066	0.26127	0.94504	0.31411	0.92692	-0.14409	-0.66137	0.25851	0.94457	0.50838	0.99999
Ptchd4	4	0.21927	1.216	0.26127	0.94504	0.22399	0.92692	-0.14136	-0.77751	0.26785	0.94457	0.43686	0.99999
Man1b1	4	0.21941	0.76526	0.26098	0.94504	0.44412	0.92692	-0.13934	-0.48532	0.27317	0.94457	0.62745	0.99999
Elovl3	4	0.21944	1.1456	0.26088	0.94504	0.25198	0.92692	-0.14449	-0.7541	0.25769	0.94457	0.45079	0.99999
Srprb	4	0.21947	1.006	0.26088	0.94504	0.31442	0.92692	-0.14566	-0.66735	0.25421	0.94457	0.50455	0.99999
Rpp14	4	0.21948	0.72212	0.26088	0.94504	0.47022	0.92692	-0.14319	-0.47103	0.26205	0.94457	0.63762	0.99999
Foxe1	4	0.21948	0.75874	0.26088	0.94504	0.44801	0.92692	-0.13943	-0.4815	0.27288	0.94457	0.63016	0.99999
Znrd1as	4	0.21957	0.72592	0.26059	0.94504	0.46789	0.92692	-0.13773	-0.4548	0.27772	0.94457	0.64926	0.99999
Apobr	4	0.21967	0.62408	0.26026	0.94504	0.53257	0.93	-0.14241	-0.40447	0.26446	0.94457	0.68587	0.99999
Rab3ip	4	0.21974	0.93632	0.26001	0.94504	0.34911	0.92692	-0.14428	-0.6143	0.25822	0.94457	0.53902	0.99999
Ccnh	4	0.21979	1.0794	0.25992	0.94504	0.28041	0.92692	-0.14389	-0.70612	0.25958	0.94457	0.48011	0.99999
Fzd5	4	0.21983	0.79869	0.25987	0.94504	0.42447	0.92692	-0.14465	-0.52551	0.25711	0.94457	0.59923	0.99999
Loh12cr1	4	0.2199	1.1704	0.25953	0.94504	0.24183	0.92692	-0.14395	-0.76581	0.25938	0.94457	0.44379	0.99999
Rad51b	4	0.21992	2.063	0.25953	0.94504	0.039111	0.92692	-0.14737	-1.3818	0.2485	0.94446	0.16704	0.99999
Aurkaip1	4	0.22005	1.2899	0.25885	0.94504	0.19707	0.92692	-0.14623	-0.85713	0.25237	0.94457	0.39137	0.99999
Dbndd1	4	0.2201	0.70927	0.2588	0.94504	0.47816	0.92692	-0.13803	-0.44434	0.27685	0.94457	0.6568	0.99999
Efnb2	4	0.22014	0.65615	0.25861	0.94504	0.51173	0.92881	-0.14485	-0.4317	0.25663	0.94457	0.66596	0.99999
Efcab1	4	0.22016	1.167	0.25851	0.94504	0.24322	0.92692	-0.14822	-0.78482	0.24565	0.94446	0.43256	0.99999
Ptgir	4	0.22017	1.4548	0.25847	0.94504	0.14572	0.92692	-0.1488	-0.98291	0.24405	0.94446	0.32565	0.99999
Taf5l	4	0.22017	1.6706	0.25847	0.94504	0.094808	0.92692	-0.14717	-1.1167	0.24918	0.94446	0.26414	0.99999
Rhox4f	4	0.22027	0.98077	0.25818	0.94504	0.32671	0.92692	-0.14306	-0.63653	0.26248	0.94457	0.52443	0.99999
Prss51	4	0.22028	0.76672	0.25803	0.94504	0.44325	0.92692	-0.14347	-0.49921	0.26079	0.94457	0.61763	0.99999
Zfp474	4	0.22034	1.409	0.25784	0.94504	0.15882	0.92692	-0.1469	-0.93936	0.24985	0.94457	0.34754	0.99999
Qdpr	4	0.22037	0.97449	0.25784	0.94504	0.32981	0.92692	-0.14159	-0.6254	0.26717	0.94457	0.53171	0.99999
Syt13	4	0.22039	0.92535	0.25784	0.94504	0.35478	0.92692	-0.14488	-0.60812	0.25648	0.94457	0.54311	0.99999
Atp5a1	4	0.22045	0.64023	0.25759	0.94504	0.52202	0.92881	-0.14066	-0.40827	0.26998	0.94457	0.68307	0.99999
Kcnj16	4	0.22047	1.2879	0.25759	0.94504	0.19778	0.92692	-0.14453	-0.84369	0.25764	0.94457	0.39884	0.99999
Zfp438	4	0.22049	1.345	0.25755	0.94504	0.17861	0.92692	-0.14556	-0.88766	0.2545	0.94457	0.37472	0.99999
Fam221a	4	0.2205	0.82617	0.25755	0.94504	0.40871	0.92692	-0.14477	-0.5422	0.25677	0.94457	0.58768	0.99999
Nupr1	4	0.22062	1.0164	0.25716	0.94504	0.30942	0.92692	-0.14664	-0.67557	0.25097	0.94457	0.49932	0.99999
Zfp300	4	0.22069	1.3252	0.25692	0.94504	0.18509	0.92692	-0.14484	-0.869	0.25663	0.94457	0.38485	0.99999
Scgb1b27	4	0.22069	0.82646	0.25697	0.94504	0.40854	0.92692	-0.14021	-0.52465	0.27095	0.94457	0.59983	0.99999
Spata31	4	0.22071	1.7123	0.25682	0.94504	0.086849	0.92692	-0.14708	-1.1403	0.24966	0.94457	0.25416	0.99999
C1qtnf1	4	0.22071	0.94658	0.25682	0.94504	0.34385	0.92692	-0.14439	-0.61856	0.25789	0.94457	0.53621	0.99999
Retnla	4	0.22073	0.88716	0.25682	0.94504	0.37499	0.92692	-0.14067	-0.56469	0.26998	0.94457	0.57229	0.99999
Olfr354	4	0.22079	0.98035	0.25672	0.94504	0.32691	0.92692	-0.14659	-0.65082	0.25097	0.94457	0.51516	0.99999
Asrgl1	4	0.22081	0.96005	0.25663	0.94504	0.33703	0.92692	-0.1442	-0.62678	0.25822	0.94457	0.5308	0.99999
Megf9	4	0.22085	0.54153	0.25663	0.94504	0.58814	0.93849	-0.13424	-0.3288	0.29005	0.94534	0.7423	0.99999
2410137M14Rik	4	0.22092	1.2037	0.25634	0.94504	0.22871	0.92692	-0.14735	-0.80266	0.24855	0.94446	0.42217	0.99999
Vmn2r60	4	0.22092	0.67512	0.25634	0.94504	0.4996	0.92849	-0.14611	-0.44649	0.25285	0.94457	0.65524	0.99999
Olfr108	4	0.22093	1.2997	0.25629	0.94504	0.19371	0.92692	-0.14728	-0.86624	0.24869	0.94446	0.38636	0.99999
Tmem234	4	0.22099	1.0619	0.25624	0.94504	0.28829	0.92692	-0.14871	-0.71457	0.24458	0.94446	0.47488	0.99999
Gatsl2	4	0.22101	1.4579	0.25624	0.94504	0.14487	0.92692	-0.15045	-0.99211	0.24003	0.94446	0.32114	0.99999
Usp16	4	0.22102	0.85724	0.25619	0.94504	0.39131	0.92692	-0.14428	-0.55924	0.25822	0.94457	0.576	0.99999
Pias4	4	0.22114	1.0427	0.256	0.94504	0.2971	0.92692	-0.14557	-0.68623	0.25445	0.94457	0.49257	0.99999
Fam213b	4	0.22119	0.74965	0.25576	0.94504	0.45346	0.92692	-0.14479	-0.49065	0.25672	0.94457	0.62368	0.99999
Mettl6	4	0.2212	1.4621	0.25576	0.94504	0.14372	0.92692	-0.14803	-0.97842	0.24642	0.94446	0.32787	0.99999
Mtx1	4	0.22121	1.1359	0.25576	0.94504	0.25601	0.92692	-0.14629	-0.75102	0.25198	0.94457	0.45264	0.99999
Arhgap19	4	0.22122	1.4129	0.25571	0.94504	0.15768	0.92692	-0.1469	-0.93771	0.24981	0.94457	0.34839	0.99999
Gsr	4	0.2213	1.2963	0.25551	0.94504	0.19486	0.92692	-0.14713	-0.86174	0.24927	0.94446	0.38883	0.99999
Stbd1	4	0.22134	0.69908	0.25537	0.94504	0.4845	0.92692	-0.1402	-0.44238	0.27095	0.94457	0.65822	0.99999
Nosip	4	0.22142	1.167	0.25508	0.94504	0.24322	0.92692	-0.1461	-0.76976	0.25295	0.94457	0.44144	0.99999
Dcaf15	4	0.22142	1.1381	0.25508	0.94504	0.2551	0.92692	-0.14577	-0.74905	0.25387	0.94457	0.45383	0.99999
Dnajc3	4	0.22142	0.70333	0.25508	0.94504	0.48185	0.92692	-0.13992	-0.44404	0.27177	0.94457	0.65701	0.99999
Dedd	4	0.22149	1.9106	0.25493	0.94504	0.056059	0.92692	-0.14841	-1.2801	0.24521	0.94446	0.2005	0.99999
Krtap19-2	4	0.22155	1.7087	0.25484	0.94504	0.087512	0.92692	-0.14861	-1.1461	0.24473	0.94446	0.25177	0.99999
H13	4	0.22155	1.1922	0.25484	0.94504	0.2332	0.92692	-0.145	-0.77931	0.25619	0.94457	0.4358	0.99999
Tril	4	0.22162	1.0915	0.25479	0.94504	0.27506	0.92692	-0.14415	-0.70951	0.25837	0.94457	0.47801	0.99999
Snph	4	0.22169	1.0013	0.25474	0.94504	0.31667	0.92692	-0.14536	-0.65644	0.25518	0.94457	0.51154	0.99999
Gucy2e	4	0.22173	0.78031	0.25474	0.94504	0.43521	0.92692	-0.14707	-0.51752	0.24966	0.94457	0.60479	0.99999
Lilra6	4	0.22173	1.4126	0.25474	0.94504	0.15778	0.92692	-0.14612	-0.92993	0.25285	0.94457	0.35241	0.99999
Itgb1bp2	4	0.22181	0.61489	0.25455	0.94504	0.53863	0.93064	-0.14077	-0.38999	0.2694	0.94457	0.69654	0.99999
Scml2	4	0.22182	0.73069	0.2545	0.94504	0.46497	0.92692	-0.14476	-0.47673	0.25677	0.94457	0.63356	0.99999
Ptpn23	4	0.22183	1.041	0.2545	0.94504	0.29789	0.92692	-0.14626	-0.68593	0.25218	0.94457	0.49276	0.99999
Olfr1390	4	0.2219	0.63793	0.25445	0.94504	0.52352	0.92881	-0.14535	-0.41618	0.25518	0.94457	0.67728	0.99999
Atxn7l1	4	0.22194	0.95618	0.2544	0.94504	0.33898	0.92692	-0.14417	-0.62054	0.25827	0.94457	0.5349	0.99999
Edem3	4	0.22201	1.5768	0.25431	0.94504	0.11485	0.92692	-0.14885	-1.057	0.2439	0.94446	0.29049	0.99999
Rps15a	4	0.22201	1.2171	0.25431	0.94504	0.22357	0.92692	-0.14838	-0.81343	0.24521	0.94446	0.41597	0.99999
Frat2	4	0.22203	0.94612	0.25402	0.94504	0.34408	0.92692	-0.14958	-0.6373	0.24226	0.94446	0.52393	0.99999
Dusp12	4	0.22225	1.0231	0.25324	0.94504	0.30627	0.92692	-0.14866	-0.68427	0.24468	0.94446	0.4938	0.99999
Dact2	4	0.22236	1.2329	0.2529	0.94504	0.2176	0.92692	-0.146	-0.80893	0.25319	0.94457	0.41855	0.99999
Prl2c3	4	0.22238	0.98961	0.25276	0.94504	0.32236	0.92692	-0.14762	-0.65692	0.24758	0.94446	0.51123	0.99999
Epg5	4	0.2225	1.0558	0.25261	0.94504	0.29106	0.92692	-0.1437	-0.68114	0.26001	0.94457	0.49578	0.99999
Slfn14	4	0.22253	0.99585	0.25256	0.94504	0.31932	0.92692	-0.1433	-0.64034	0.26156	0.94457	0.52195	0.99999
Qrfpr	4	0.22258	0.93313	0.25256	0.94504	0.35075	0.92692	-0.14618	-0.61263	0.25256	0.94457	0.54012	0.99999
Pga5	4	0.22275	0.75992	0.25198	0.94504	0.4473	0.92692	-0.14798	-0.50482	0.24661	0.94446	0.61368	0.99999
Ermp1	4	0.22275	0.73433	0.25198	0.94504	0.46275	0.92692	-0.14451	-0.47593	0.25764	0.94457	0.63412	0.99999
Amdhd1	4	0.22278	0.96651	0.25189	0.94504	0.33379	0.92692	-0.14553	-0.63108	0.25455	0.94457	0.52799	0.99999
Pacsin2	4	0.22278	0.82365	0.25184	0.94504	0.41014	0.92692	-0.1432	-0.52907	0.262	0.94457	0.59676	0.99999
Lce1m	4	0.2229	1.1657	0.25155	0.94504	0.24375	0.92692	-0.14854	-0.77656	0.24497	0.94446	0.43742	0.99999
Fam19a1	4	0.22302	1.5374	0.25126	0.94504	0.12419	0.92692	-0.14939	-1.0296	0.2427	0.94446	0.30318	0.99999
Mst1r	4	0.22304	0.97689	0.25111	0.94504	0.32863	0.92692	-0.14387	-0.62951	0.25963	0.94457	0.52901	0.99999
Kif13b	4	0.22307	1.6214	0.25097	0.94504	0.10493	0.92692	-0.1501	-1.091	0.241	0.94446	0.27529	0.99999
A630023A22Rik	4	0.22307	1.694	0.25097	0.94504	0.090263	0.92692	-0.14916	-1.1325	0.24352	0.94446	0.25742	0.99999
Susd4	4	0.22308	1.3488	0.25097	0.94504	0.17739	0.92692	-0.14959	-0.90416	0.24226	0.94446	0.36591	0.99999
Ndufa4l2	4	0.22308	1.2342	0.25097	0.94504	0.21711	0.92692	-0.14763	-0.81657	0.24753	0.94446	0.41417	0.99999
Myoz1	4	0.22312	0.70742	0.25092	0.94504	0.47931	0.92692	-0.14458	-0.4582	0.2575	0.94457	0.64681	0.99999
Myom1	4	0.22313	1.2322	0.25092	0.94504	0.21788	0.92692	-0.14827	-0.81865	0.24545	0.94446	0.41299	0.99999
Gm13051	4	0.22313	1.0237	0.25092	0.94504	0.30597	0.92692	-0.14719	-0.67457	0.24908	0.94446	0.49995	0.99999
Tmem159	4	0.22317	0.77106	0.25077	0.94504	0.44067	0.92692	-0.14756	-0.50974	0.24777	0.94446	0.61023	0.99999
Fam168a	4	0.22322	1.3399	0.25077	0.94504	0.18029	0.92692	-0.14887	-0.89334	0.2439	0.94446	0.37168	0.99999
Galr1	4	0.22325	0.94249	0.25068	0.94504	0.34594	0.92692	-0.14927	-0.63013	0.24299	0.94446	0.52861	0.99999
Arap1	4	0.22326	1.3042	0.25063	0.94504	0.19215	0.92692	-0.14904	-0.87059	0.24357	0.94446	0.38398	0.99999
Edem2	4	0.2233	0.8518	0.25053	0.94504	0.39433	0.92692	-0.14326	-0.54609	0.2618	0.94457	0.585	0.99999
Cd200	4	0.22334	0.88002	0.25039	0.94504	0.37885	0.92692	-0.14416	-0.56758	0.25837	0.94457	0.57032	0.99999
Cdca5	4	0.22339	1.1691	0.25024	0.94504	0.24237	0.92692	-0.1484	-0.77629	0.24521	0.94446	0.43758	0.99999
Plekha4	4	0.22342	1.2505	0.25019	0.94504	0.21112	0.92692	-0.14596	-0.81595	0.25329	0.94457	0.41453	0.99999
Gja4	4	0.22343	0.8781	0.25019	0.94504	0.37989	0.92692	-0.14653	-0.57564	0.25116	0.94457	0.56486	0.99999
Gm3558	4	0.22347	0.9578	0.25019	0.94504	0.33817	0.92692	-0.14547	-0.62233	0.25479	0.94457	0.53373	0.99999
Dnajc28	4	0.22351	0.9815	0.25015	0.94504	0.32635	0.92692	-0.14856	-0.65225	0.24497	0.94446	0.51424	0.99999
Tmem167	4	0.22364	0.54714	0.25	0.94504	0.58428	0.9379	-0.1318	-0.32136	0.2976	0.94534	0.74794	0.99999
Cyp2d11	4	0.22365	0.85949	0.25	0.94504	0.39007	0.92692	-0.14567	-0.55954	0.25421	0.94457	0.5758	0.99999
Gsta3	4	0.22365	0.96061	0.25	0.94504	0.33675	0.92692	-0.14383	-0.61704	0.25967	0.94457	0.53721	0.99999
Olfr739	4	0.22373	0.73011	0.24961	0.94504	0.46532	0.92692	-0.14499	-0.47299	0.25619	0.94457	0.63622	0.99999
Flt3l	4	0.22374	1.4977	0.24961	0.94504	0.13421	0.92692	-0.14895	-0.99633	0.24371	0.94446	0.31909	0.99999
Nle1	4	0.22376	1.4316	0.24956	0.94504	0.15227	0.92692	-0.15121	-0.96726	0.23708	0.94446	0.33341	0.99999
Mknk1	4	0.22377	1.0711	0.24956	0.94504	0.28413	0.92692	-0.14957	-0.71589	0.24231	0.94446	0.47406	0.99999
Snx20	4	0.22385	0.89368	0.24942	0.94504	0.37149	0.92692	-0.14924	-0.59529	0.24308	0.94446	0.55165	0.99999
Sprr2d	4	0.22386	0.88471	0.24942	0.94504	0.37631	0.92692	-0.14912	-0.58911	0.24352	0.94446	0.55579	0.99999
Epm2a	4	0.22386	0.81606	0.24942	0.94504	0.41446	0.92692	-0.14745	-0.53735	0.24821	0.94446	0.59102	0.99999
Nr6a1	4	0.2239	1.0364	0.24932	0.94504	0.29999	0.92692	-0.14516	-0.671	0.2558	0.94457	0.50222	0.99999
Ormdl3	4	0.22391	1.2483	0.24932	0.94504	0.21192	0.92692	-0.15022	-0.83739	0.24062	0.94446	0.40238	0.99999
Lman2	4	0.22391	1.0023	0.24932	0.94504	0.31619	0.92692	-0.14887	-0.66615	0.2439	0.94446	0.50531	0.99999
Zdhhc3	4	0.22403	1.2888	0.24898	0.94504	0.19748	0.92692	-0.15015	-0.86368	0.24081	0.94446	0.38777	0.99999
Fbxw17	4	0.22406	0.97037	0.24884	0.94504	0.33186	0.92692	-0.14695	-0.63614	0.24981	0.94457	0.52469	0.99999
Ap4e1	4	0.22409	0.81484	0.24874	0.94504	0.41517	0.92692	-0.14367	-0.52197	0.26011	0.94457	0.60169	0.99999
Seh1l	4	0.22411	1.71	0.24865	0.94504	0.087274	0.92692	-0.15084	-1.1506	0.23863	0.94446	0.2499	0.99999
Was	4	0.22419	0.69209	0.2484	0.94504	0.48888	0.92758	-0.14824	-0.45754	0.24555	0.94446	0.64728	0.99999
Cacnb1	4	0.22424	0.97472	0.24821	0.94504	0.3297	0.92692	-0.14817	-0.64393	0.24589	0.94446	0.51962	0.99999
Rnf219	4	0.22445	1.0016	0.24792	0.94504	0.31655	0.92692	-0.14739	-0.65747	0.24845	0.94446	0.51088	0.99999
Slc1a3	4	0.22456	0.94918	0.24744	0.94504	0.34253	0.92692	-0.14589	-0.61611	0.25358	0.94457	0.53783	0.99999
Cd209c	4	0.22465	0.8237	0.24719	0.94504	0.41011	0.92692	-0.14962	-0.54849	0.24226	0.94446	0.58336	0.99999
Ttc22	4	0.22471	0.82646	0.24705	0.94504	0.40854	0.92692	-0.14454	-0.53121	0.25764	0.94457	0.59527	0.99999
Mettl9	4	0.22472	0.91143	0.24705	0.94504	0.36207	0.92692	-0.15137	-0.61372	0.23636	0.94446	0.5394	0.99999
Pop5	4	0.22472	0.85251	0.24705	0.94504	0.39393	0.92692	-0.1491	-0.5655	0.24352	0.94446	0.57173	0.99999
1110007C09Rik	4	0.22479	1.3172	0.2469	0.94504	0.18776	0.92692	-0.15143	-0.88734	0.23602	0.94446	0.37489	0.99999
Cdx2	4	0.22483	1.0874	0.24681	0.94504	0.27684	0.92692	-0.15059	-0.72824	0.2395	0.94446	0.46647	0.99999
Parp9	4	0.22486	1.4427	0.24681	0.94504	0.1491	0.92692	-0.14941	-0.95839	0.24265	0.94446	0.33787	0.99999
Lrp6	4	0.22489	1.6244	0.24681	0.94504	0.10429	0.92692	-0.15075	-1.0887	0.23907	0.94446	0.27629	0.99999
Capg	4	0.2249	0.77463	0.24676	0.94504	0.43856	0.92692	-0.14939	-0.51407	0.2427	0.94446	0.60721	0.99999
Olfr435	4	0.22495	1.4991	0.24657	0.94504	0.13385	0.92692	-0.15061	-1.0035	0.23941	0.94446	0.31561	0.99999
Rpl26	4	0.225	1.4887	0.24618	0.94504	0.13656	0.92692	-0.14955	-0.98888	0.24231	0.94446	0.32272	0.99999
Gypc	4	0.2251	1.024	0.24579	0.94504	0.30582	0.92692	-0.15445	-0.70251	0.22741	0.94446	0.48236	0.99999
Mrgprd	4	0.22516	1.3308	0.24569	0.94504	0.18327	0.92692	-0.14813	-0.87484	0.24598	0.94446	0.38166	0.99999
Fndc3a	4	0.22522	0.79899	0.2454	0.94504	0.4243	0.92692	-0.14567	-0.51649	0.25421	0.94457	0.60551	0.99999
Olfr1138	4	0.22524	0.93574	0.24536	0.94504	0.34941	0.92692	-0.15107	-0.62759	0.23747	0.94446	0.53027	0.99999
Wac	4	0.22532	1.1697	0.24502	0.94504	0.24214	0.92692	-0.14798	-0.76748	0.24661	0.94446	0.4428	0.99999
Tbck	4	0.22543	0.78229	0.24487	0.94504	0.43404	0.92692	-0.14718	-0.51046	0.24908	0.94446	0.60973	0.99999
Taar9	4	0.22545	0.74435	0.24482	0.94504	0.45666	0.92692	-0.14943	-0.49328	0.24255	0.94446	0.62181	0.99999
Fabp6	4	0.22546	0.6888	0.24482	0.94504	0.49095	0.92769	-0.14739	-0.45019	0.24845	0.94446	0.65257	0.99999
Pctp	4	0.22556	1.145	0.24434	0.94504	0.2522	0.92692	-0.15182	-0.77046	0.23476	0.94446	0.44102	0.99999
Bco2	4	0.22558	0.88956	0.24434	0.94504	0.3737	0.92692	-0.15112	-0.59586	0.23728	0.94446	0.55127	0.99999
4931440F15Rik	4	0.22561	1.3879	0.2441	0.94504	0.16516	0.92692	-0.14891	-0.91487	0.24381	0.94446	0.36026	0.99999
Zfp574	4	0.22566	1.3146	0.24405	0.94504	0.18865	0.92692	-0.15109	-0.87997	0.23733	0.94446	0.37888	0.99999
Vmn1r49	4	0.22575	1.2948	0.24371	0.94504	0.19539	0.92692	-0.15437	-0.88411	0.22751	0.94446	0.37664	0.99999
Smap2	4	0.22579	1.0303	0.24357	0.94504	0.30286	0.92692	-0.15285	-0.6974	0.23171	0.94446	0.48555	0.99999
Tbc1d22b	4	0.2258	0.81693	0.24357	0.94504	0.41397	0.92692	-0.14643	-0.52943	0.25155	0.94457	0.59651	0.99999
Mrgprg	4	0.22592	1.0708	0.24342	0.94504	0.28426	0.92692	-0.14881	-0.70502	0.244	0.94446	0.4808	0.99999
Mb	4	0.22593	0.97019	0.24332	0.94504	0.33195	0.92692	-0.15147	-0.64983	0.23592	0.94446	0.5158	0.99999
Flrt2	4	0.22598	1.1117	0.24323	0.94504	0.26626	0.92692	-0.15142	-0.74446	0.23612	0.94446	0.4566	0.99999
Olfr397	4	0.2261	0.98872	0.24284	0.94504	0.3228	0.92692	-0.14875	-0.65013	0.24424	0.94446	0.51561	0.99999
Arr3	4	0.22612	1.3019	0.24279	0.94504	0.19295	0.92692	-0.15178	-0.87383	0.23476	0.94446	0.38221	0.99999
Slco1a1	4	0.22614	1.0145	0.2427	0.94504	0.31035	0.92692	-0.14408	-0.64421	0.25861	0.94457	0.51944	0.99999
Atp6ap1l	4	0.22631	0.9386	0.24221	0.94504	0.34793	0.92692	-0.14858	-0.61576	0.24492	0.94446	0.53805	0.99999
Golt1b	4	0.22632	1.1819	0.24211	0.94504	0.23726	0.92692	-0.15131	-0.78995	0.2367	0.94446	0.42956	0.99999
Mib1	4	0.22633	0.98782	0.24207	0.94504	0.32324	0.92692	-0.14986	-0.65398	0.24144	0.94446	0.51313	0.99999
Nkx6-2	4	0.22636	1.1269	0.24207	0.94504	0.25977	0.92692	-0.15195	-0.75634	0.23442	0.94446	0.44944	0.99999
Padi3	4	0.22636	1.3771	0.24207	0.94504	0.16847	0.92692	-0.15146	-0.92136	0.23597	0.94446	0.35686	0.99999
Apc2	4	0.2265	0.96462	0.24178	0.94504	0.33474	0.92692	-0.15054	-0.64094	0.23984	0.94446	0.52156	0.99999
Xpc	4	0.22651	1.0847	0.24178	0.94504	0.27807	0.92692	-0.15061	-0.72101	0.23945	0.94446	0.47091	0.99999
Pramel1	4	0.22656	0.83707	0.24168	0.94504	0.40255	0.92692	-0.15085	-0.55732	0.23854	0.94446	0.57731	0.99999
Zfp947	4	0.22657	1.0663	0.24163	0.94504	0.28629	0.92692	-0.1481	-0.69642	0.24598	0.94446	0.48617	0.99999
Taz	4	0.22659	0.64841	0.24163	0.94504	0.51672	0.92881	-0.14934	-0.42731	0.24274	0.94446	0.66915	0.99999
Gdf5	4	0.2266	0.89416	0.24158	0.94504	0.37123	0.92692	-0.15059	-0.59415	0.23955	0.94446	0.55241	0.99999
Kcnj13	4	0.22666	1.5408	0.24149	0.94504	0.12337	0.92692	-0.15275	-1.0382	0.23205	0.94446	0.29916	0.99999
Vmn1r14	4	0.22667	1.4596	0.24144	0.94504	0.14441	0.92692	-0.1511	-0.97274	0.23733	0.94446	0.33068	0.99999
Msto1	4	0.22672	1.5051	0.24134	0.94504	0.13231	0.92692	-0.15216	-1.0098	0.23379	0.94446	0.31259	0.99999
Tfpt	4	0.22674	0.99583	0.2412	0.94504	0.31933	0.92692	-0.1506	-0.66133	0.2395	0.94446	0.5084	0.99999
Fam178a	4	0.22674	0.72579	0.2412	0.94504	0.46797	0.92692	-0.14126	-0.45153	0.26814	0.94457	0.65161	0.99999
Dync1i2	4	0.22675	0.68902	0.2412	0.94504	0.49081	0.92769	-0.14891	-0.45233	0.24381	0.94446	0.65103	0.99999
Dpp8	4	0.22692	1.5306	0.24086	0.94504	0.12586	0.92692	-0.15414	-1.0397	0.22809	0.94446	0.29847	0.99999
Tnfaip3	4	0.22704	1.759	0.24057	0.94504	0.078577	0.92692	-0.15341	-1.1883	0.23031	0.94446	0.23472	0.99999
Olfr983	4	0.22707	1.42	0.24042	0.94504	0.1556	0.92692	-0.15124	-0.94537	0.23694	0.94446	0.34447	0.99999
Uspl1	4	0.22708	0.79789	0.24042	0.94504	0.42493	0.92692	-0.1471	-0.5165	0.24947	0.94457	0.60551	0.99999
Rnf20	4	0.22716	1.4844	0.24023	0.94504	0.13769	0.92692	-0.15621	-1.0197	0.22291	0.94254	0.30788	0.99999
Ldha	4	0.22716	1.2118	0.24023	0.94504	0.2256	0.92692	-0.1513	-0.80669	0.2367	0.94446	0.41985	0.99999
P4htm	4	0.22718	0.77689	0.24023	0.94504	0.43723	0.92692	-0.14844	-0.50733	0.24516	0.94446	0.61192	0.99999
Hps3	4	0.22721	1.801	0.24023	0.94504	0.07171	0.92692	-0.15387	-1.2193	0.22934	0.94446	0.22274	0.99999
Pth2	4	0.22721	1.5049	0.24023	0.94504	0.13236	0.92692	-0.15338	-1.0158	0.23036	0.94446	0.30972	0.99999
Kcp	4	0.22723	0.95729	0.24018	0.94504	0.33842	0.92692	-0.15313	-0.64509	0.23089	0.94446	0.51887	0.99999
Grxcr2	4	0.22726	0.7875	0.24008	0.94504	0.43099	0.92692	-0.1452	-0.50271	0.25566	0.94457	0.61517	0.99999
Eif2s3x	4	0.22728	0.60549	0.24008	0.94504	0.54485	0.93345	-0.14661	-0.39044	0.25097	0.94457	0.69621	0.99999
Bad	4	0.22733	1.3167	0.23984	0.94504	0.18795	0.92692	-0.14984	-0.86588	0.24149	0.94446	0.38656	0.99999
Rbm15b	4	0.22734	1.3104	0.23984	0.94504	0.19005	0.92692	-0.15196	-0.87583	0.23442	0.94446	0.38112	0.99999
Zfp180	4	0.22743	0.85904	0.2397	0.94504	0.39032	0.92692	-0.14729	-0.55559	0.24869	0.94446	0.57849	0.99999
Enpp2	4	0.22745	0.75922	0.23965	0.94504	0.44772	0.92692	-0.15426	-0.51478	0.2278	0.94446	0.6067	0.99999
BC049352	4	0.22747	1.1446	0.23965	0.94504	0.25238	0.92692	-0.15244	-0.76693	0.23288	0.94446	0.44312	0.99999
Tshr	4	0.22748	0.79428	0.23955	0.94504	0.42703	0.92692	-0.14776	-0.51571	0.24724	0.94446	0.60606	0.99999
Kcnj8	4	0.22755	1.6658	0.23936	0.94504	0.095754	0.92692	-0.15303	-1.1198	0.23113	0.94446	0.26279	0.99999
Pde4b	4	0.2276	1.5093	0.23921	0.94504	0.13121	0.92692	-0.15285	-1.0125	0.23171	0.94446	0.31128	0.99999
Fam32a	4	0.22766	1.044	0.23887	0.94504	0.29649	0.92692	-0.14881	-0.68075	0.244	0.94446	0.49603	0.99999
Slitrk5	4	0.22767	0.96381	0.23887	0.94504	0.33514	0.92692	-0.14892	-0.6289	0.24376	0.94446	0.52941	0.99999
Ctdspl2	4	0.22769	1.6179	0.23883	0.94504	0.10569	0.92692	-0.15555	-1.1043	0.22499	0.94446	0.26945	0.99999
Tmem192	4	0.22771	0.68544	0.23878	0.94504	0.49307	0.92845	-0.1489	-0.44798	0.24386	0.94446	0.65416	0.99999
Fkrp	4	0.22776	1.4654	0.23858	0.94504	0.14281	0.92692	-0.15137	-0.97313	0.23636	0.94446	0.33049	0.99999
Avpr1b	4	0.22779	1.2147	0.23858	0.94504	0.22448	0.92692	-0.15513	-0.82696	0.22605	0.94446	0.40826	0.99999
Sry	4	0.2278	1.9204	0.23858	0.94504	0.054808	0.92692	-0.15396	-1.2978	0.22896	0.94446	0.19437	0.99999
Fam118a	4	0.22784	0.80529	0.23844	0.94504	0.42066	0.92692	-0.15294	-0.54037	0.23147	0.94446	0.58894	0.99999
Acsm3	4	0.22784	0.89066	0.23844	0.94504	0.37311	0.92692	-0.14987	-0.58547	0.24139	0.94446	0.55823	0.99999
Rfx8	4	0.22786	0.86327	0.23839	0.94504	0.38799	0.92692	-0.15198	-0.57564	0.23442	0.94446	0.56486	0.99999
Olfr765	4	0.22788	0.79897	0.23829	0.94504	0.42431	0.92692	-0.15392	-0.53961	0.22905	0.94446	0.58947	0.99999
Olfr392	4	0.22789	0.92206	0.23829	0.94504	0.3565	0.92692	-0.15148	-0.61278	0.23587	0.94446	0.54002	0.99999
Adam10	4	0.22792	1.1836	0.23824	0.94504	0.23657	0.92692	-0.15147	-0.78633	0.23592	0.94446	0.43168	0.99999
Panx3	4	0.22796	1.1075	0.23805	0.94504	0.2681	0.92692	-0.15275	-0.74198	0.2321	0.94446	0.4581	0.99999
Crygn	4	0.22807	0.87199	0.23805	0.94504	0.38321	0.92692	-0.14904	-0.56961	0.24357	0.94446	0.56894	0.99999
Mgrn1	4	0.22818	1.2666	0.23786	0.94504	0.20529	0.92692	-0.15477	-0.85901	0.22678	0.94446	0.39033	0.99999
Iah1	4	0.22823	0.70852	0.23771	0.94504	0.47862	0.92692	-0.15292	-0.47469	0.23147	0.94446	0.63501	0.99999
Taf1d	4	0.22828	0.84006	0.23757	0.94504	0.40088	0.92692	-0.15175	-0.55829	0.23486	0.94446	0.57665	0.99999
Eif3j1	4	0.22831	1.4985	0.23757	0.94504	0.134	0.92692	-0.15164	-0.99423	0.2351	0.94446	0.32011	0.99999
Srp72	4	0.22834	1.5137	0.23752	0.94504	0.1301	0.92692	-0.15295	-1.0137	0.23147	0.94446	0.31071	0.99999
Cdk4	4	0.22837	1.2485	0.23752	0.94504	0.21186	0.92692	-0.15207	-0.83101	0.23423	0.94446	0.40597	0.99999
Kif4	4	0.22839	0.5698	0.23752	0.94504	0.56882	0.93478	-0.13249	-0.32861	0.29533	0.94534	0.74245	0.99999
Calcr	4	0.22841	1.2214	0.23742	0.94504	0.22195	0.92692	-0.1533	-0.81958	0.23055	0.94446	0.41246	0.99999
Ly6k	4	0.22842	0.62832	0.23733	0.94504	0.5298	0.92937	-0.14229	-0.39064	0.2649	0.94457	0.69606	0.99999
Igfbpl1	4	0.22845	0.94626	0.23723	0.94504	0.34401	0.92692	-0.15041	-0.62275	0.24003	0.94446	0.53345	0.99999
Nxpe3	4	0.22852	0.92677	0.23704	0.94504	0.35405	0.92692	-0.15449	-0.62654	0.22741	0.94446	0.53096	0.99999
Shkbp1	4	0.22869	1.5547	0.2366	0.94504	0.12002	0.92692	-0.15521	-1.0549	0.22601	0.94446	0.29148	0.99999
Anp32a	4	0.22878	1.5436	0.23646	0.94504	0.12269	0.92692	-0.15353	-1.0356	0.23007	0.94446	0.3004	0.99999
Slmap	4	0.22879	1.1802	0.23646	0.94504	0.23794	0.92692	-0.15688	-0.80876	0.22127	0.94254	0.41866	0.99999
4931406C07Rik	4	0.22879	1.527	0.23646	0.94504	0.12675	0.92692	-0.15383	-1.0265	0.22944	0.94446	0.30466	0.99999
Smad5	4	0.22879	0.84154	0.23646	0.94504	0.40005	0.92692	-0.1461	-0.53669	0.25295	0.94457	0.59148	0.99999
Fcrl1	4	0.2288	1.0255	0.23641	0.94504	0.30511	0.92692	-0.15288	-0.68515	0.23152	0.94446	0.49325	0.99999
Tmem180	4	0.22883	0.87766	0.23636	0.94504	0.38013	0.92692	-0.14917	-0.57179	0.24352	0.94446	0.56747	0.99999
Stk36	4	0.22889	1.193	0.23612	0.94504	0.23286	0.92692	-0.15283	-0.79646	0.23181	0.94446	0.42576	0.99999
Olfr945	4	0.22898	0.80701	0.23597	0.94504	0.41966	0.92692	-0.15257	-0.53764	0.23244	0.94446	0.59083	0.99999
Camkv	4	0.22911	1.4451	0.23583	0.94504	0.14844	0.92692	-0.15523	-0.97898	0.22591	0.94446	0.32759	0.99999
Tead1	4	0.22914	1.8886	0.23578	0.94504	0.058952	0.92692	-0.1557	-1.2832	0.22446	0.94446	0.19943	0.99999
Ctdnep1	4	0.22926	1.5914	0.23558	0.94504	0.11151	0.92692	-0.15538	-1.0785	0.22567	0.94446	0.2808	0.99999
Olfr862	4	0.22929	1.3754	0.23554	0.94504	0.16902	0.92692	-0.15357	-0.92084	0.23007	0.94446	0.35713	0.99999
Ddx49	4	0.22932	0.83066	0.23549	0.94504	0.40617	0.92692	-0.1513	-0.54779	0.2367	0.94446	0.58384	0.99999
Plcxd3	4	0.22938	0.90788	0.23529	0.94504	0.36394	0.92692	-0.15465	-0.612	0.22726	0.94446	0.54054	0.99999
Hepacam	4	0.22944	1.2139	0.2352	0.94504	0.22479	0.92692	-0.15445	-0.8171	0.22741	0.94446	0.41387	0.99999
Slc22a8	4	0.22946	1.8722	0.23515	0.94504	0.061175	0.92692	-0.15611	-1.2736	0.2231	0.94276	0.20279	0.99999
Kcna7	4	0.22958	1.4381	0.23476	0.94504	0.1504	0.92692	-0.15498	-0.97065	0.22644	0.94446	0.33172	0.99999
Olfr594	4	0.22958	1.2497	0.23476	0.94504	0.21142	0.92692	-0.15468	-0.84177	0.22717	0.94446	0.39992	0.99999
Olfr691	4	0.22961	1.3834	0.23476	0.94504	0.16655	0.92692	-0.15508	-0.93431	0.2262	0.94446	0.35014	0.99999
Ntng1	4	0.22967	1.2976	0.23433	0.94504	0.19444	0.92692	-0.15476	-0.87428	0.22678	0.94446	0.38196	0.99999
Mrgprb1	4	0.2297	0.8563	0.23433	0.94504	0.39183	0.92692	-0.15468	-0.57618	0.22717	0.94446	0.56449	0.99999
Pcdhb3	4	0.2297	1.2611	0.23433	0.94504	0.20726	0.92692	-0.15432	-0.84714	0.22755	0.94446	0.39691	0.99999
Rslcan18	4	0.22972	1.1601	0.23433	0.94504	0.246	0.92692	-0.15315	-0.77291	0.23089	0.94446	0.43957	0.99999
Elmod3	4	0.22977	0.59375	0.23423	0.94504	0.55268	0.93392	-0.13548	-0.34842	0.28522	0.94534	0.72752	0.99999
Pofut1	4	0.22981	1.0164	0.23418	0.94504	0.30946	0.92692	-0.15457	-0.68355	0.22736	0.94446	0.49426	0.99999
Lcn10	4	0.22997	0.64212	0.2336	0.94504	0.5208	0.92881	-0.14567	-0.40639	0.25421	0.94457	0.68446	0.99999
Fbl	4	0.22998	1.4074	0.2336	0.94504	0.1593	0.92692	-0.15531	-0.95033	0.22576	0.94446	0.34194	0.99999
Wdr70	4	0.23001	0.8911	0.23355	0.94504	0.37287	0.92692	-0.15596	-0.60422	0.22368	0.94367	0.5457	0.99999
Ctdsp2	4	0.23001	1.029	0.23355	0.94504	0.3035	0.92692	-0.15552	-0.69569	0.22509	0.94446	0.48662	0.99999
Rasef	4	0.23005	1.4114	0.23336	0.94504	0.15814	0.92692	-0.15444	-0.94742	0.22741	0.94446	0.34342	0.99999
Ski	4	0.23005	0.97023	0.23336	0.94504	0.33193	0.92692	-0.15345	-0.64694	0.23031	0.94446	0.51767	0.99999
Ubap1	4	0.23009	1.5537	0.23336	0.94504	0.12025	0.92692	-0.15698	-1.0598	0.22112	0.94254	0.28924	0.99999
Prss28	4	0.23009	1.7366	0.23336	0.94504	0.082459	0.92692	-0.15399	-1.161	0.22876	0.94446	0.24566	0.99999
Trim46	4	0.2301	0.88967	0.23336	0.94504	0.37364	0.92692	-0.15044	-0.58127	0.24003	0.94446	0.56106	0.99999
Ipo11	4	0.23012	1.2001	0.23326	0.94504	0.23011	0.92692	-0.15258	-0.79528	0.23244	0.94446	0.42645	0.99999
Olfr60	4	0.23015	0.69016	0.23326	0.94504	0.49009	0.92769	-0.14778	-0.44287	0.24719	0.94446	0.65786	0.99999
Sap18	4	0.23018	0.90419	0.23312	0.94504	0.36589	0.92692	-0.14926	-0.58534	0.24303	0.94446	0.55832	0.99999
Slc5a1	4	0.23023	1.9611	0.23302	0.94504	0.049864	0.92692	-0.15634	-1.3315	0.22257	0.94254	0.18304	0.99999
Polr1d	4	0.23032	1.4132	0.23292	0.94504	0.15759	0.92692	-0.15394	-0.94383	0.22901	0.94446	0.34526	0.99999
Atp6v0b	4	0.23042	0.89456	0.23278	0.94504	0.37102	0.92692	-0.14896	-0.57783	0.24366	0.94446	0.56338	0.99999
Nup155	4	0.23049	1.0966	0.23254	0.94504	0.27282	0.92692	-0.15363	-0.73049	0.22988	0.94446	0.46509	0.99999
Gm9268	4	0.23057	0.55124	0.23244	0.94504	0.58147	0.93727	-0.13522	-0.32023	0.28618	0.94534	0.74879	0.99999
Dfna5	4	0.23072	0.73387	0.2321	0.94504	0.46303	0.92692	-0.14714	-0.46741	0.24927	0.94446	0.64021	0.99999
Klrb1	4	0.23083	1.2169	0.23181	0.94504	0.22365	0.92692	-0.15639	-0.82426	0.22243	0.94254	0.40979	0.99999
Ntrk3	4	0.23087	0.71443	0.23171	0.94504	0.47496	0.92692	-0.15077	-0.46636	0.23897	0.94446	0.64096	0.99999
Kctd16	4	0.23089	0.76627	0.23171	0.94504	0.44352	0.92692	-0.15162	-0.50298	0.2352	0.94446	0.61498	0.99999
Rarres2	4	0.23096	1.5698	0.23152	0.94504	0.11645	0.92692	-0.15602	-1.0603	0.22339	0.94303	0.28899	0.99999
Adra1a	4	0.23106	0.7866	0.23128	0.94504	0.43151	0.92692	-0.15303	-0.52077	0.23113	0.94446	0.60252	0.99999
Mccc1	4	0.23112	0.897	0.23113	0.94504	0.36972	0.92692	-0.15139	-0.58727	0.23621	0.94446	0.55703	0.99999
Itga5	4	0.23118	0.86037	0.23109	0.94504	0.38958	0.92692	-0.15207	-0.56571	0.23423	0.94446	0.57159	0.99999
Gar1	4	0.23119	1.0057	0.23109	0.94504	0.31455	0.92692	-0.15392	-0.66931	0.2291	0.94446	0.5033	0.99999
Gm2825	1	0.23123	0.78306	0.50571	0.97461	0.43359	0.92692	-0.1578	-0.53439	0.50372	0.97467	0.59307	0.99999
Sf3b1	4	0.23123	0.64814	0.23104	0.94504	0.5169	0.92881	-0.14776	-0.41365	0.24729	0.94446	0.67913	0.99999
Adora3	4	0.23128	1.3451	0.23094	0.94504	0.17859	0.92692	-0.16034	-0.93161	0.21169	0.9397	0.35154	0.99999
Adgrg6	4	0.23129	1.7028	0.23089	0.94504	0.088605	0.92692	-0.15716	-1.157	0.22039	0.94254	0.24727	0.99999
Stx5a	4	0.23134	1.2046	0.2307	0.94504	0.22836	0.92692	-0.15756	-0.8204	0.21943	0.94254	0.41199	0.99999
Rnh1	4	0.23142	0.84617	0.23036	0.94504	0.39746	0.92692	-0.15175	-0.5546	0.23486	0.94446	0.57917	0.99999
Kif12	4	0.23144	0.85947	0.23031	0.94504	0.39008	0.92692	-0.15252	-0.56617	0.23268	0.94446	0.57128	0.99999
Tmem240	4	0.23145	1.4464	0.23026	0.94504	0.14806	0.92692	-0.15668	-0.97908	0.22194	0.94254	0.32754	0.99999
Spin2d	4	0.23157	1.1098	0.22992	0.94504	0.26708	0.92692	-0.15363	-0.73592	0.22988	0.94446	0.46178	0.99999
Dtx4	4	0.23176	0.81728	0.2293	0.94504	0.41377	0.92692	-0.15177	-0.53481	0.23481	0.94446	0.59278	0.99999
Hist1h4b	4	0.2318	0.62319	0.2293	0.94504	0.53316	0.93019	-0.14906	-0.39998	0.24357	0.94446	0.68917	0.99999
Tmem260	4	0.23187	1.2388	0.22905	0.94504	0.21541	0.92692	-0.15535	-0.82979	0.22572	0.94446	0.40666	0.99999
Gm11564	4	0.23189	0.75646	0.22891	0.94504	0.44937	0.92692	-0.15251	-0.49733	0.23278	0.94446	0.61896	0.99999
Klk7	4	0.23199	1.2075	0.22857	0.94504	0.22726	0.92692	-0.15645	-0.81391	0.22233	0.94254	0.4157	0.99999
Plekho2	4	0.23202	1.101	0.22857	0.94504	0.27089	0.92692	-0.15624	-0.74135	0.22291	0.94254	0.45848	0.99999
Ggact	4	0.23203	0.79315	0.22857	0.94504	0.42769	0.92692	-0.15614	-0.53362	0.22306	0.94275	0.5936	0.99999
Ska3	4	0.23203	1.4256	0.22857	0.94504	0.15397	0.92692	-0.15583	-0.95711	0.22402	0.94414	0.33851	0.99999
Akap2	4	0.23208	0.99913	0.22852	0.94504	0.31773	0.92692	-0.1566	-0.67415	0.22214	0.94254	0.50022	0.99999
Lrrc32	4	0.23212	1.3566	0.22838	0.94504	0.17489	0.92692	-0.15961	-0.93217	0.21357	0.94185	0.35125	0.99999
1600015I10Rik	4	0.23223	1.1411	0.22813	0.94504	0.25383	0.92692	-0.1566	-0.76939	0.22209	0.94254	0.44166	0.99999
Neu1	4	0.2323	1.6231	0.22799	0.94504	0.10457	0.92692	-0.15832	-1.1061	0.21773	0.94254	0.26867	0.99999
Olfr1131	4	0.23234	1.3197	0.2278	0.94504	0.18694	0.92692	-0.15675	-0.89019	0.22175	0.94254	0.37336	0.99999
Snrpa	4	0.23237	1.4341	0.22775	0.94504	0.15155	0.92692	-0.15526	-0.95476	0.22586	0.94446	0.3397	0.99999
Defb30	4	0.23243	0.93342	0.22755	0.94504	0.3506	0.92692	-0.15212	-0.6105	0.23404	0.94446	0.54153	0.99999
Olfr1475	4	0.23248	0.7907	0.22746	0.94504	0.42912	0.92692	-0.15134	-0.51444	0.23655	0.94446	0.60695	0.99999
Slc25a31	4	0.23251	0.80485	0.22731	0.94504	0.42091	0.92692	-0.15214	-0.52635	0.23384	0.94446	0.59865	0.99999
Cpsf2	4	0.23256	1.564	0.22726	0.94504	0.11781	0.92692	-0.15792	-1.0616	0.2186	0.94254	0.2884	0.99999
Amdhd2	4	0.23265	1.0517	0.22702	0.94504	0.29296	0.92692	-0.1581	-0.71457	0.21822	0.94254	0.47487	0.99999
Hist1h2ai	4	0.23276	1.987	0.22678	0.94504	0.046918	0.92692	-0.15847	-1.3528	0.2172	0.94254	0.17611	0.99999
Synm	4	0.23276	0.96555	0.22673	0.94504	0.33427	0.92692	-0.15498	-0.6427	0.22644	0.94446	0.52042	0.99999
Haus7	4	0.23277	0.99124	0.22673	0.94504	0.32157	0.92692	-0.15501	-0.65991	0.2263	0.94446	0.50931	0.99999
Olfr818	4	0.23279	1.3177	0.22668	0.94504	0.18762	0.92692	-0.15936	-0.90198	0.21435	0.94185	0.36707	0.99999
Tuba1a	4	0.23288	0.77113	0.22644	0.94504	0.44063	0.92692	-0.15479	-0.51249	0.22673	0.94446	0.60831	0.99999
Ly96	4	0.23296	1.0709	0.2263	0.94504	0.28422	0.92692	-0.1532	-0.70332	0.2308	0.94446	0.48186	0.99999
Lama5	4	0.23302	0.79963	0.22615	0.94504	0.42393	0.92692	-0.15354	-0.52665	0.23007	0.94446	0.59843	0.99999
Hmgcll1	4	0.23303	1.3842	0.2261	0.94504	0.1663	0.92692	-0.15805	-0.93862	0.21831	0.94254	0.34792	0.99999
Tpgs1	4	0.2331	1.3606	0.22591	0.94504	0.17365	0.92692	-0.15797	-0.92173	0.21851	0.94254	0.35667	0.99999
Gpd1	4	0.23311	0.6636	0.22591	0.94504	0.50695	0.92881	-0.14507	-0.41226	0.256	0.94457	0.68015	0.99999
Olfr801	4	0.23312	1.1262	0.22591	0.94504	0.26007	0.92692	-0.15645	-0.75548	0.22233	0.94254	0.44996	0.99999
Csmd1	4	0.23314	0.75311	0.22572	0.94504	0.45139	0.92692	-0.15364	-0.49602	0.22988	0.94446	0.61988	0.99999
Hp	4	0.23316	1.2312	0.22567	0.94504	0.21825	0.92692	-0.15684	-0.82771	0.22146	0.94254	0.40783	0.99999
L3mbtl4	4	0.23321	1.0018	0.22543	0.94504	0.31643	0.92692	-0.15532	-0.66691	0.22576	0.94446	0.50483	0.99999
Col6a5	4	0.23335	1.0134	0.22499	0.94504	0.31087	0.92692	-0.15463	-0.67091	0.22731	0.94446	0.50228	0.99999
Cyp2d10	4	0.23336	1.1049	0.22499	0.94504	0.26919	0.92692	-0.15766	-0.74631	0.21933	0.94254	0.45548	0.99999
Nell1	4	0.23348	0.97098	0.22465	0.94467	0.33156	0.92692	-0.15605	-0.64877	0.22339	0.94303	0.51649	0.99999
Cyp3a16	4	0.23356	0.60875	0.22441	0.94423	0.54269	0.93237	-0.15193	-0.39584	0.23457	0.94446	0.69222	0.99999
Olfr722	4	0.23358	0.87233	0.22436	0.94422	0.38303	0.92692	-0.15619	-0.58321	0.22291	0.94254	0.55975	0.99999
Shroom1	4	0.2336	0.91199	0.22431	0.94421	0.36177	0.92692	-0.15545	-0.60665	0.22523	0.94446	0.54408	0.99999
Tyr	4	0.23377	1.268	0.22378	0.94312	0.20478	0.92692	-0.15897	-0.86226	0.2157	0.94191	0.38855	0.99999
Mapk12	4	0.23377	1.5975	0.22378	0.94312	0.11016	0.92692	-0.15654	-1.0687	0.22223	0.94254	0.28521	0.99999
S100a16	4	0.23381	0.86988	0.22378	0.94312	0.38436	0.92692	-0.15689	-0.58351	0.22127	0.94254	0.55955	0.99999
Cblb	4	0.23384	1.0713	0.22373	0.94312	0.28405	0.92692	-0.15625	-0.71545	0.22286	0.94254	0.47433	0.99999
Tmem252	4	0.23394	1.1934	0.22359	0.94312	0.23271	0.92692	-0.15756	-0.8036	0.21943	0.94254	0.42163	0.99999
Siglece	4	0.23394	0.72397	0.22359	0.94312	0.46908	0.92692	-0.15331	-0.47426	0.23055	0.94446	0.63532	0.99999
Klhl9	4	0.23398	0.89659	0.22349	0.94312	0.36994	0.92692	-0.15641	-0.59921	0.22243	0.94254	0.54903	0.99999
Lrrc75a	4	0.23404	2.0238	0.22335	0.94312	0.042995	0.92692	-0.15903	-1.375	0.21551	0.94186	0.16914	0.99999
Rcvrn	4	0.23413	0.90939	0.22315	0.94312	0.36314	0.92692	-0.15548	-0.60368	0.22518	0.94446	0.54606	0.99999
Tnni2	4	0.23419	0.66557	0.22306	0.94312	0.50569	0.92881	-0.1588	-0.44914	0.21633	0.94232	0.65333	0.99999
Stard8	4	0.23426	1.6228	0.22296	0.94312	0.10463	0.92692	-0.15973	-1.1065	0.21328	0.94185	0.26852	0.99999
Olfr1418	4	0.23431	0.84191	0.22291	0.94312	0.39984	0.92692	-0.15598	-0.56028	0.22359	0.94346	0.57529	0.99999
App	4	0.2345	1.9783	0.22243	0.94241	0.047889	0.92692	-0.16057	-1.3546	0.2112	0.93957	0.17556	0.99999
Rpl24	4	0.2345	0.80422	0.22243	0.94241	0.42127	0.92692	-0.15266	-0.52312	0.23234	0.94446	0.60089	0.99999
Piga	4	0.23458	1.48	0.22228	0.94218	0.13888	0.92692	-0.15872	-1.0011	0.21648	0.94232	0.3168	0.99999
Gimap8	4	0.23468	0.62026	0.22199	0.94133	0.53509	0.93044	-0.15113	-0.3991	0.23728	0.94446	0.68982	0.99999
Tspyl4	4	0.23474	0.96498	0.22185	0.94131	0.33456	0.92692	-0.15928	-0.65308	0.21454	0.94185	0.51371	0.99999
Akr1c18	4	0.23476	1.3642	0.22185	0.94131	0.1725	0.92692	-0.16045	-0.93224	0.21135	0.93957	0.35121	0.99999
Igf1	4	0.23476	1.165	0.22185	0.94131	0.24401	0.92692	-0.1563	-0.77507	0.22267	0.94254	0.4383	0.99999
Nup214	4	0.23477	1.4291	0.22185	0.94131	0.15297	0.92692	-0.16052	-0.97675	0.21125	0.93957	0.32869	0.99999
Atp2a1	4	0.23486	1.574	0.22165	0.94131	0.11548	0.92692	-0.16178	-1.084	0.20825	0.93957	0.27838	0.99999
Dpp9	4	0.23486	1.3929	0.2217	0.94131	0.16365	0.92692	-0.1558	-0.92235	0.22412	0.94416	0.35635	0.99999
Mlc1	4	0.23495	0.64016	0.2216	0.94131	0.52207	0.92881	-0.15734	-0.42867	0.21996	0.94254	0.66817	0.99999
Ncdn	4	0.23507	1.6437	0.22131	0.94131	0.10024	0.92692	-0.16078	-1.124	0.21082	0.93957	0.26101	0.99999
Cyp2r1	4	0.23507	1.434	0.22127	0.94131	0.15157	0.92692	-0.16067	-0.9795	0.21096	0.93957	0.32733	0.99999
Anapc10	4	0.23517	0.81951	0.22098	0.94131	0.4125	0.92692	-0.1526	-0.53135	0.23244	0.94446	0.59518	0.99999
Cd101	4	0.23523	1.2025	0.22093	0.94131	0.22918	0.92692	-0.1595	-0.8153	0.21377	0.94185	0.4149	0.99999
Naip6	4	0.23524	1.0951	0.22093	0.94131	0.27346	0.92692	-0.16118	-0.75013	0.21014	0.93957	0.45318	0.99999
Barhl1	4	0.23531	0.73895	0.22078	0.94131	0.45994	0.92692	-0.14853	-0.46573	0.24497	0.94446	0.64141	0.99999
Ifi202b	4	0.23539	1.7205	0.22059	0.94131	0.085336	0.92692	-0.16171	-1.1818	0.20864	0.93957	0.23729	0.99999
Capn5	4	0.23548	1.1105	0.22044	0.94131	0.26677	0.92692	-0.1605	-0.75677	0.2113	0.93957	0.44919	0.99999
Crygs	4	0.23551	0.56362	0.2203	0.94131	0.57301	0.93601	-0.14576	-0.3482	0.25397	0.94457	0.72769	0.99999
Taar8b	4	0.23553	1.2193	0.22025	0.94131	0.22272	0.92692	-0.15897	-0.82285	0.21565	0.94191	0.4106	0.99999
Psmc1	4	0.23556	0.97935	0.2201	0.94131	0.32741	0.92692	-0.15623	-0.64915	0.22291	0.94254	0.51624	0.99999
Kcna10	4	0.2356	0.86	0.2201	0.94131	0.38979	0.92692	-0.16072	-0.58645	0.21096	0.93957	0.55757	0.99999
Cul9	4	0.2356	1.4272	0.2201	0.94131	0.15352	0.92692	-0.16061	-0.9727	0.21106	0.93957	0.3307	0.99999
Gyltl1b	4	0.23561	1.9975	0.22006	0.94131	0.045771	0.92692	-0.16089	-1.3626	0.21048	0.93957	0.17301	0.99999
Map1lc3b	4	0.23567	0.83619	0.21991	0.94131	0.40305	0.92692	-0.16094	-0.57086	0.21038	0.93957	0.56809	0.99999
Thap2	4	0.23568	1.0993	0.21981	0.94131	0.27162	0.92692	-0.15548	-0.72464	0.22518	0.94446	0.46867	0.99999
Gata3	4	0.23571	1.2355	0.21967	0.94131	0.21665	0.92692	-0.16085	-0.84307	0.21057	0.93957	0.39919	0.99999
Fgf12	4	0.23573	0.68463	0.21967	0.94131	0.49357	0.92848	-0.15616	-0.4534	0.22296	0.94254	0.65026	0.99999
Zfp346	4	0.23577	1.0566	0.21957	0.94131	0.2907	0.92692	-0.1575	-0.70557	0.21967	0.94254	0.48045	0.99999
Ddx3x	4	0.23578	1.1217	0.21948	0.94131	0.262	0.92692	-0.16193	-0.77031	0.20767	0.93957	0.44111	0.99999
Spam1	4	0.23578	1.5553	0.21948	0.94131	0.11988	0.92692	-0.16063	-1.0595	0.21101	0.93957	0.28936	0.99999
Cyp4f14	4	0.23597	1.2537	0.21919	0.94131	0.20996	0.92692	-0.15939	-0.84663	0.21435	0.94185	0.3972	0.99999
Pbsn	4	0.23601	0.66331	0.21909	0.94131	0.50713	0.92881	-0.15153	-0.42555	0.23568	0.94446	0.67044	0.99999
Mettl22	4	0.23607	0.89405	0.21904	0.94131	0.3713	0.92692	-0.15744	-0.5961	0.21981	0.94254	0.55111	0.99999
Olfr1386	4	0.23613	0.8001	0.21885	0.94131	0.42365	0.92692	-0.15657	-0.52998	0.22218	0.94254	0.59613	0.99999
Olfr61	4	0.23627	0.72168	0.21851	0.94131	0.47049	0.92692	-0.15431	-0.47108	0.22755	0.94446	0.63758	0.99999
1700015F17Rik	4	0.23627	0.69592	0.21856	0.94131	0.48648	0.92692	-0.15136	-0.44526	0.23641	0.94446	0.65613	0.99999
Scgb1b29	4	0.23628	1.5802	0.21851	0.94131	0.11405	0.92692	-0.16139	-1.0793	0.20975	0.93957	0.28044	0.99999
Olfr3	4	0.23631	1.2233	0.21841	0.94131	0.2212	0.92692	-0.15959	-0.82588	0.21357	0.94185	0.40887	0.99999
Mfap3l	4	0.23639	2.002	0.21827	0.94131	0.045285	0.92692	-0.16199	-1.3718	0.20743	0.93957	0.17011	0.99999
Scai	4	0.23641	1.8965	0.21822	0.94131	0.057901	0.92692	-0.16228	-1.3013	0.20637	0.93957	0.19315	0.99999
Mageb4	4	0.23643	1.3384	0.21817	0.94131	0.18075	0.92692	-0.15947	-0.90246	0.21377	0.94185	0.36681	0.99999
Alox5	4	0.23649	1.4138	0.21798	0.94131	0.15741	0.92692	-0.15669	-0.93468	0.22194	0.94254	0.34995	0.99999
Ndufs6	4	0.23653	0.98939	0.21793	0.94131	0.32247	0.92692	-0.15689	-0.65591	0.22127	0.94254	0.51188	0.99999
Pde3a	4	0.23654	1.4199	0.21793	0.94131	0.15564	0.92692	-0.16094	-0.96601	0.21038	0.93957	0.33404	0.99999
Psmd11	4	0.23655	1.1699	0.21793	0.94131	0.24203	0.92692	-0.16351	-0.80843	0.20279	0.93697	0.41884	0.99999
Galnt16	4	0.23655	1.0373	0.21793	0.94131	0.29958	0.92692	-0.16187	-0.70978	0.20787	0.93957	0.47784	0.99999
Cct6b	4	0.23661	0.67467	0.21769	0.94131	0.49988	0.92849	-0.155	-0.44181	0.2263	0.94446	0.65862	0.99999
Kifc5b	4	0.23662	1.653	0.21764	0.94131	0.098332	0.92692	-0.16293	-1.138	0.20404	0.93775	0.25512	0.99999
Zc3h13	4	0.23666	0.89175	0.21764	0.94131	0.37253	0.92692	-0.15342	-0.5771	0.23031	0.94446	0.56387	0.99999
Tlr7	4	0.23667	1.1037	0.21754	0.94131	0.26973	0.92692	-0.15631	-0.72828	0.22262	0.94254	0.46644	0.99999
Fgfr3	4	0.23669	1.1362	0.21754	0.94131	0.25588	0.92692	-0.15879	-0.76182	0.21638	0.94232	0.44617	0.99999
Olfr290	4	0.23671	0.71857	0.21754	0.94131	0.47241	0.92692	-0.14898	-0.4515	0.24357	0.94446	0.65163	0.99999
Tnfsf9	4	0.23673	1.1917	0.2173	0.94131	0.23337	0.92692	-0.15994	-0.80497	0.21285	0.94185	0.42083	0.99999
Ints4	4	0.23676	0.99562	0.21715	0.94131	0.31944	0.92692	-0.15822	-0.66501	0.21812	0.94254	0.50604	0.99999
Tmem132c	4	0.23682	0.93375	0.21711	0.94131	0.35043	0.92692	-0.15471	-0.60877	0.22697	0.94446	0.54268	0.99999
Mier3	4	0.23688	0.96315	0.21696	0.94131	0.33547	0.92692	-0.15941	-0.648	0.2142	0.94185	0.51699	0.99999
Slc46a1	4	0.23689	1.2333	0.21691	0.94131	0.21748	0.92692	-0.16025	-0.83411	0.21183	0.9397	0.40422	0.99999
Slc24a3	4	0.23689	1.3144	0.21691	0.94131	0.18872	0.92692	-0.15958	-0.88519	0.21357	0.94185	0.37605	0.99999
Tgtp2	4	0.2369	0.67177	0.21691	0.94131	0.50173	0.92849	-0.15222	-0.43125	0.2336	0.94446	0.66629	0.99999
Hhla1	4	0.23692	0.96298	0.21686	0.94131	0.33556	0.92692	-0.16226	-0.65938	0.20641	0.93957	0.50965	0.99999
4932411E22Rik	4	0.23704	1.2948	0.21638	0.94131	0.19539	0.92692	-0.1604	-0.87576	0.21159	0.9397	0.38116	0.99999
Lonrf1	4	0.23704	0.96566	0.21638	0.94131	0.33421	0.92692	-0.15862	-0.64606	0.21672	0.94254	0.51824	0.99999
Arpc3	4	0.23707	0.87399	0.21633	0.94131	0.38212	0.92692	-0.15764	-0.58071	0.21943	0.94254	0.56144	0.99999
Usp36	4	0.23708	0.74159	0.21633	0.94131	0.45833	0.92692	-0.15203	-0.475	0.23438	0.94446	0.63479	0.99999
Lilra5	4	0.2371	1.1641	0.21623	0.94131	0.2444	0.92692	-0.16128	-0.79078	0.20995	0.93957	0.42907	0.99999
Gm10406	4	0.23714	1.7288	0.21619	0.94131	0.083852	0.92692	-0.16282	-1.187	0.20448	0.93912	0.23524	0.99999
Npr1	4	0.23723	1.4399	0.21599	0.94131	0.14989	0.92692	-0.16243	-0.98533	0.20612	0.93957	0.32446	0.99999
Cenpv	4	0.23742	1.0041	0.21551	0.94131	0.31535	0.92692	-0.16201	-0.68504	0.20743	0.93957	0.49332	0.99999
Tmco5	4	0.23746	1.1094	0.21551	0.94131	0.26726	0.92692	-0.16306	-0.76168	0.2038	0.93772	0.44625	0.99999
Foxn4	4	0.23746	1.6158	0.21551	0.94131	0.10614	0.92692	-0.16244	-1.1042	0.20608	0.93957	0.26951	0.99999
Prrt4	4	0.23751	1.6599	0.21536	0.94131	0.096932	0.92692	-0.16169	-1.1296	0.20874	0.93957	0.25863	0.99999
Pak6	4	0.23751	0.89383	0.21536	0.94131	0.37141	0.92692	-0.15718	-0.59036	0.22039	0.94254	0.55495	0.99999
Unc13a	4	0.23755	0.95135	0.21527	0.94131	0.34143	0.92692	-0.1603	-0.64175	0.21174	0.9397	0.52104	0.99999
Nop16	4	0.23759	1.3307	0.21488	0.94131	0.1833	0.92692	-0.15997	-0.89551	0.21285	0.94185	0.37051	0.99999
Tas2r143	4	0.23759	0.65074	0.21488	0.94131	0.51522	0.92881	-0.15021	-0.41058	0.24062	0.94446	0.68138	0.99999
Trpt1	4	0.23761	1.2529	0.21488	0.94131	0.21024	0.92692	-0.1604	-0.84476	0.21154	0.9397	0.39824	0.99999
Olfr1214	4	0.23772	1.145	0.21444	0.94131	0.2522	0.92692	-0.16371	-0.78835	0.2023	0.93647	0.43049	0.99999
Mogs	4	0.23772	0.73538	0.21444	0.94131	0.46211	0.92692	-0.15636	-0.48344	0.22243	0.94254	0.62879	0.99999
2310009B15Rik	4	0.23778	0.60448	0.21415	0.94131	0.54553	0.93346	-0.15808	-0.40178	0.21827	0.94254	0.68785	0.99999
3110007F17Rik	4	0.23778	0.97429	0.21415	0.94131	0.32991	0.92692	-0.15666	-0.6413	0.22194	0.94254	0.52133	0.99999
Olfr646	4	0.23779	1.0448	0.21411	0.94131	0.29613	0.92692	-0.15993	-0.70253	0.21285	0.94185	0.48235	0.99999
Med19	4	0.23797	0.78696	0.21362	0.94131	0.4313	0.92692	-0.15701	-0.51894	0.22083	0.94254	0.60381	0.99999
Pola2	4	0.23802	0.99914	0.21338	0.94131	0.31772	0.92692	-0.16073	-0.67443	0.21096	0.93957	0.50004	0.99999
Ppil1	4	0.23808	0.57601	0.21328	0.94131	0.56461	0.93392	-0.14863	-0.35908	0.24468	0.94446	0.71953	0.99999
Krt24	4	0.23813	0.97643	0.21324	0.94131	0.32885	0.92692	-0.16284	-0.66768	0.20448	0.93912	0.50433	0.99999
Ctc1	4	0.23826	1.0272	0.21319	0.94131	0.30432	0.92692	-0.16145	-0.69573	0.20966	0.93957	0.4866	0.99999
Klrc1	4	0.23828	1.2769	0.21314	0.94131	0.20162	0.92692	-0.16155	-0.86562	0.20927	0.93957	0.3867	0.99999
Aloxe3	4	0.23837	1.4519	0.21299	0.94131	0.14652	0.92692	-0.16372	-0.99597	0.2023	0.93647	0.31926	0.99999
Olfr358	4	0.23838	1.3939	0.21299	0.94131	0.16336	0.92692	-0.16275	-0.95151	0.20477	0.93941	0.34135	0.99999
Kdm4d	4	0.23838	1.1811	0.21299	0.94131	0.23757	0.92692	-0.16262	-0.80554	0.20521	0.93957	0.42051	0.99999
Sergef	4	0.23856	1.7514	0.21261	0.94131	0.07988	0.92692	-0.16323	-1.1981	0.20346	0.93772	0.23089	0.99999
Klra10	4	0.23859	0.98046	0.21256	0.94131	0.32686	0.92692	-0.15717	-0.64455	0.22039	0.94254	0.51922	0.99999
Sin3a	4	0.23864	0.83421	0.21232	0.94131	0.40416	0.92692	-0.16088	-0.5623	0.21048	0.93957	0.57391	0.99999
Slc1a1	4	0.23868	1.0998	0.21232	0.94131	0.27144	0.92692	-0.16115	-0.74226	0.21014	0.93957	0.45793	0.99999
Med31	4	0.23874	1.8481	0.21222	0.94131	0.06459	0.92692	-0.16323	-1.263	0.20346	0.93772	0.2066	0.99999
Fam3c	4	0.2388	1.4937	0.21207	0.94131	0.13525	0.92692	-0.16512	-1.0323	0.1994	0.93446	0.30195	0.99999
Tnpo1	4	0.23906	0.6968	0.21164	0.94131	0.48593	0.92692	-0.15348	-0.44692	0.23026	0.94446	0.65493	0.99999
St8sia2	4	0.23912	0.96873	0.21145	0.94131	0.33268	0.92692	-0.16279	-0.65945	0.20462	0.93918	0.50961	0.99999
Srsf2	4	0.23918	0.76302	0.21135	0.94119	0.44545	0.92692	-0.15852	-0.50555	0.21706	0.94254	0.61317	0.99999
Bnc1	4	0.2392	0.98241	0.21135	0.94119	0.3259	0.92692	-0.16243	-0.66703	0.20612	0.93957	0.50476	0.99999
Kctd20	4	0.23931	0.92218	0.21125	0.94116	0.35643	0.92692	-0.15787	-0.60773	0.21875	0.94254	0.54337	0.99999
Copa	4	0.23935	1.1203	0.21111	0.94072	0.26257	0.92692	-0.1642	-0.76841	0.20143	0.93574	0.44224	0.99999
Mroh2a	4	0.2394	1.8225	0.21091	0.94026	0.068385	0.92692	-0.16509	-1.2565	0.1995	0.93446	0.20892	0.99999
Vmn2r52	4	0.2394	0.78209	0.21091	0.94026	0.43416	0.92692	-0.15276	-0.49826	0.23205	0.94446	0.6183	0.99999
Olfr1294	4	0.23949	0.96976	0.21062	0.94019	0.33217	0.92692	-0.16408	-0.66392	0.20148	0.93574	0.50674	0.99999
Zfp612	4	0.23956	0.85875	0.21048	0.94015	0.39048	0.92692	-0.16348	-0.58575	0.20298	0.93744	0.55804	0.99999
Aldh3b1	4	0.23956	0.85177	0.21048	0.94015	0.39434	0.92692	-0.15937	-0.56637	0.21435	0.94185	0.57114	0.99999
Fbxw18	4	0.23964	0.8856	0.21038	0.94012	0.37584	0.92692	-0.15724	-0.58063	0.2203	0.94254	0.56149	0.99999
Ube2e3	4	0.23983	1.9786	0.20985	0.93945	0.047863	0.92692	-0.16479	-1.3591	0.20003	0.93446	0.17411	0.99999
Tfip11	4	0.23988	0.95752	0.20975	0.93945	0.3383	0.92692	-0.16226	-0.64736	0.20641	0.93957	0.5174	0.99999
Pop4	4	0.2399	1.6681	0.20975	0.93945	0.095293	0.92692	-0.16464	-1.1439	0.20046	0.93446	0.25267	0.99999
Trdmt1	4	0.24007	0.96639	0.20912	0.93897	0.33385	0.92692	-0.16252	-0.65412	0.20574	0.93957	0.51303	0.99999
Suv420h2	4	0.24016	0.87258	0.20903	0.93894	0.38289	0.92692	-0.16278	-0.5914	0.20467	0.93918	0.55425	0.99999
Olfr31	4	0.24017	0.93479	0.20898	0.93893	0.3499	0.92692	-0.15878	-0.61748	0.21638	0.94232	0.53692	0.99999
Tspan13	4	0.24026	1.1592	0.20893	0.93891	0.24637	0.92692	-0.16505	-0.79617	0.19959	0.93446	0.42594	0.99999
Shroom2	4	0.24029	0.8391	0.20893	0.93891	0.40141	0.92692	-0.16041	-0.55994	0.21149	0.9397	0.57552	0.99999
Try5	4	0.24049	1.9263	0.20869	0.93891	0.054072	0.92692	-0.16531	-1.3237	0.19896	0.93446	0.1856	0.99999
Fmn2	4	0.2406	1.1101	0.20835	0.93891	0.26696	0.92692	-0.16792	-0.77367	0.19239	0.93291	0.43912	0.99999
Pigx	4	0.24062	1.443	0.2083	0.93891	0.14901	0.92692	-0.16931	-1.0147	0.18929	0.93281	0.31027	0.99999
Auh	4	0.24066	1.6676	0.2082	0.93891	0.095405	0.92692	-0.16271	-1.1256	0.20496	0.93951	0.26034	0.99999
Ankrd49	4	0.2407	1.0013	0.20806	0.93891	0.3167	0.92692	-0.15729	-0.65313	0.2201	0.94254	0.51368	0.99999
Gpank1	4	0.24072	1.0952	0.20801	0.93891	0.27344	0.92692	-0.16086	-0.73148	0.21053	0.93957	0.46449	0.99999
Slc16a4	4	0.24082	0.7996	0.20791	0.93891	0.42394	0.92692	-0.15342	-0.50823	0.23031	0.94446	0.61129	0.99999
4933402P03Rik	4	0.24086	0.91766	0.20777	0.93891	0.3588	0.92692	-0.1582	-0.60213	0.21812	0.94254	0.54709	0.99999
Dio3	4	0.24093	1.4085	0.20762	0.93876	0.15897	0.92692	-0.16253	-0.94958	0.20569	0.93957	0.34233	0.99999
Gpr17	4	0.24097	0.68018	0.20758	0.93874	0.49639	0.92849	-0.1488	-0.41866	0.244	0.94446	0.67547	0.99999
Csrnp2	4	0.24103	0.75089	0.20748	0.93874	0.45272	0.92692	-0.15992	-0.49801	0.21285	0.94185	0.61847	0.99999
Olfr1370	4	0.24107	0.84807	0.20729	0.93874	0.3964	0.92692	-0.15765	-0.55394	0.21938	0.94254	0.57962	0.99999
Arfgef2	4	0.2412	0.90719	0.20704	0.93874	0.36431	0.92692	-0.16087	-0.60465	0.21048	0.93957	0.54541	0.99999
Spink12	4	0.24137	0.90824	0.20675	0.93874	0.36375	0.92692	-0.1593	-0.59835	0.21454	0.94185	0.54961	0.99999
Commd7	4	0.24142	0.8687	0.2067	0.93874	0.38501	0.92692	-0.16173	-0.58177	0.20859	0.93957	0.56072	0.99999
Tas2r120	4	0.24143	0.83164	0.20661	0.93874	0.40561	0.92692	-0.16175	-0.55678	0.20845	0.93957	0.57768	0.99999
Dmrta2	4	0.24146	0.85519	0.20661	0.93874	0.39245	0.92692	-0.16252	-0.57545	0.20574	0.93957	0.56499	0.99999
Dync2h1	4	0.24152	1.0904	0.20656	0.93874	0.27552	0.92692	-0.15745	-0.70879	0.21977	0.94254	0.47846	0.99999
Mcf2	4	0.24155	1.8406	0.20651	0.93874	0.065683	0.92692	-0.16704	-1.2727	0.19456	0.93312	0.20314	0.99999
Ldb1	4	0.24157	1.0719	0.20641	0.93874	0.28378	0.92692	-0.16186	-0.71772	0.20787	0.93957	0.47293	0.99999
Ttc27	4	0.24178	0.83549	0.20583	0.93874	0.40344	0.92692	-0.16708	-0.57736	0.19451	0.93312	0.5637	0.99999
Spen	4	0.24179	0.62805	0.20583	0.93874	0.52997	0.92937	-0.15949	-0.41418	0.21377	0.94185	0.67874	0.99999
Mrps36	4	0.24183	0.64875	0.20583	0.93874	0.5165	0.92881	-0.15686	-0.42051	0.22136	0.94254	0.67412	0.99999
Sp9	4	0.24184	1.1342	0.20574	0.93874	0.25671	0.92692	-0.16331	-0.76579	0.20342	0.93772	0.4438	0.99999
Vwde	4	0.24185	1.2162	0.20574	0.93874	0.2239	0.92692	-0.16583	-0.83382	0.19761	0.93406	0.40438	0.99999
Gp5	4	0.24191	0.91759	0.20554	0.93874	0.35883	0.92692	-0.16127	-0.6114	0.20995	0.93957	0.54093	0.99999
Hist1h2ag	4	0.24194	1.8053	0.20545	0.93874	0.071032	0.92692	-0.16634	-1.2396	0.19664	0.93406	0.21513	0.99999
Fam129c	4	0.24194	0.78704	0.20545	0.93874	0.43126	0.92692	-0.16182	-0.52629	0.20806	0.93957	0.59869	0.99999
Maob	4	0.24202	0.7158	0.20545	0.93874	0.47412	0.92692	-0.16243	-0.48018	0.20612	0.93957	0.6311	0.99999
1810043G02Rik	4	0.24203	1.7767	0.20545	0.93874	0.075616	0.92692	-0.16693	-1.2254	0.19485	0.93312	0.22043	0.99999
Cyp2c39	4	0.24204	1.5327	0.20535	0.93874	0.12534	0.92692	-0.1656	-1.0483	0.19824	0.93446	0.2945	0.99999
Serp2	4	0.24213	1.4348	0.20525	0.93874	0.15136	0.92692	-0.16536	-0.9797	0.19887	0.93446	0.32723	0.99999
Gm21002	4	0.24215	0.9397	0.20516	0.93874	0.34737	0.92692	-0.16256	-0.63063	0.20545	0.93957	0.52828	0.99999
Xkr7	4	0.24222	1.1622	0.20501	0.93874	0.24516	0.92692	-0.16223	-0.77669	0.20661	0.93957	0.43734	0.99999
Naga	4	0.24226	1.0463	0.20496	0.93874	0.2954	0.92692	-0.16512	-0.71246	0.1994	0.93446	0.47618	0.99999
Slc35d3	4	0.24226	1.398	0.20496	0.93874	0.16212	0.92692	-0.16387	-0.94506	0.20201	0.93647	0.34463	0.99999
Pggt1b	4	0.24237	1.5402	0.20477	0.93874	0.12351	0.92692	-0.16624	-1.0562	0.19693	0.93406	0.29086	0.99999
Eif4ebp2	4	0.24237	1.0778	0.20477	0.93874	0.28111	0.92692	-0.16177	-0.71877	0.20825	0.93957	0.47228	0.99999
Gpr182	4	0.24241	1.1454	0.20472	0.93874	0.25204	0.92692	-0.16427	-0.77598	0.20114	0.93501	0.43776	0.99999
Napsa	4	0.24247	1.3873	0.20453	0.93874	0.16536	0.92692	-0.16743	-0.95784	0.19384	0.93312	0.33814	0.99999
Gch1	4	0.24258	0.84628	0.20433	0.93874	0.39739	0.92692	-0.16039	-0.55914	0.21164	0.9397	0.57607	0.99999
Ccdc42	4	0.24265	1.2214	0.20419	0.93874	0.22194	0.92692	-0.16472	-0.82879	0.20017	0.93446	0.40722	0.99999
Gm14351	1	0.2427	0.77781	0.47586	0.97366	0.43668	0.92692	-0.16799	-0.53838	0.47388	0.97467	0.59031	0.99999
Olfr243	4	0.24292	1.5836	0.20375	0.93871	0.11329	0.92692	-0.16678	-1.0871	0.19534	0.93369	0.27698	0.99999
Spag16	4	0.24299	0.93843	0.20366	0.93868	0.34803	0.92692	-0.16049	-0.61912	0.2113	0.93957	0.53584	0.99999
Ube2b	4	0.24304	0.89964	0.20356	0.93845	0.36831	0.92692	-0.16462	-0.60914	0.20046	0.93446	0.54243	0.99999
Ftsj1	4	0.24306	1.7669	0.20351	0.93843	0.077247	0.92692	-0.16788	-1.2203	0.19248	0.93291	0.22236	0.99999
Olfr1487	4	0.24307	1.0113	0.20346	0.93842	0.31187	0.92692	-0.16578	-0.68961	0.19785	0.93406	0.49044	0.99999
Mut	4	0.24311	1.7539	0.20317	0.9375	0.07945	0.92692	-0.16673	-1.2026	0.19548	0.93369	0.22913	0.99999
Ermap	4	0.24315	0.84444	0.20317	0.9375	0.39842	0.92692	-0.16255	-0.56424	0.20554	0.93957	0.57259	0.99999
Socs4	4	0.24316	0.71953	0.20312	0.9375	0.47182	0.92692	-0.16172	-0.47834	0.20864	0.93957	0.63241	0.99999
Zfp503	4	0.2432	0.99985	0.20298	0.9375	0.31738	0.92692	-0.16811	-0.69067	0.19205	0.93291	0.48977	0.99999
Tcerg1l	4	0.2432	1.1531	0.20298	0.9375	0.24886	0.92692	-0.16267	-0.77066	0.20511	0.93951	0.44091	0.99999
Rgs14	4	0.2433	0.95161	0.20274	0.9375	0.3413	0.92692	-0.16267	-0.63594	0.20506	0.93951	0.52482	0.99999
Fbxo41	4	0.24336	0.75251	0.20259	0.93733	0.45175	0.92692	-0.15953	-0.49297	0.21372	0.94185	0.62204	0.99999
Gcc1	4	0.24343	1.7791	0.2024	0.93733	0.075231	0.92692	-0.16723	-1.2213	0.19442	0.93312	0.22196	0.99999
Btbd8	4	0.24343	0.84118	0.2024	0.93733	0.40025	0.92692	-0.15793	-0.54499	0.2186	0.94254	0.58576	0.99999
Pced1a	4	0.24362	0.71328	0.20182	0.93711	0.47567	0.92692	-0.15965	-0.46711	0.21338	0.94185	0.64042	0.99999
Stard5	4	0.24375	1.1869	0.20158	0.93663	0.23526	0.92692	-0.16635	-0.80981	0.19659	0.93406	0.41805	0.99999
Manbal	4	0.24378	1.0883	0.20158	0.93663	0.27646	0.92692	-0.16062	-0.71566	0.21101	0.93957	0.4742	0.99999
Tonsl	4	0.24393	1.1818	0.20119	0.93629	0.23729	0.92692	-0.16669	-0.80749	0.19568	0.93398	0.41938	0.99999
Rfc4	4	0.24395	0.95981	0.20114	0.93628	0.33715	0.92692	-0.15478	-0.60621	0.22678	0.94446	0.54437	0.99999
Car15	4	0.24396	1.5288	0.20109	0.93628	0.12633	0.92692	-0.16621	-1.0408	0.19698	0.93406	0.29798	0.99999
Gucy2c	4	0.24396	0.92601	0.20114	0.93628	0.35444	0.92692	-0.16389	-0.62186	0.20187	0.93628	0.53404	0.99999
Lrfn3	4	0.24401	1.0936	0.20104	0.93628	0.27415	0.92692	-0.16511	-0.73969	0.1994	0.93446	0.45949	0.99999
Garnl3	4	0.24413	1.2541	0.20066	0.93628	0.20982	0.92692	-0.1668	-0.85649	0.19519	0.93338	0.39172	0.99999
Crb3	4	0.24417	1.4947	0.20061	0.93628	0.13498	0.92692	-0.16631	-1.0176	0.19674	0.93406	0.30886	0.99999
Klc3	4	0.24417	0.92866	0.20061	0.93628	0.35306	0.92692	-0.16277	-0.61866	0.20467	0.93918	0.53614	0.99999
Olfr1410	4	0.24423	0.56762	0.20042	0.93628	0.57029	0.93532	-0.15185	-0.35237	0.23462	0.94446	0.72456	0.99999
Clec3b	4	0.24427	0.6255	0.20027	0.93628	0.53164	0.92958	-0.15143	-0.3868	0.23602	0.94446	0.6989	0.99999
Psmd10	4	0.24433	1.5064	0.20017	0.9362	0.13196	0.92692	-0.16861	-1.0393	0.19089	0.93291	0.29865	0.99999
Il11	4	0.24436	1.0224	0.20017	0.9362	0.3066	0.92692	-0.16587	-0.69387	0.19761	0.93406	0.48776	0.99999
Rnf126	4	0.24437	0.6772	0.20003	0.93616	0.49828	0.92849	-0.15766	-0.43647	0.21933	0.94254	0.6625	0.99999
S100a2	4	0.24439	0.94044	0.19998	0.93616	0.34699	0.92692	-0.1677	-0.64523	0.19297	0.93291	0.51878	0.99999
Vmn1r73	4	0.2444	0.77377	0.19998	0.93616	0.43907	0.92692	-0.15628	-0.49361	0.22272	0.94254	0.62158	0.99999
Chst11	4	0.24444	1.1415	0.19993	0.93616	0.25368	0.92692	-0.16961	-0.79195	0.18847	0.93206	0.42839	0.99999
Oas3	4	0.24456	1.3146	0.19955	0.93559	0.18865	0.92692	-0.16809	-0.90352	0.19205	0.93291	0.36625	0.99999
Ift43	4	0.24463	0.93947	0.19935	0.9351	0.34749	0.92692	-0.1648	-0.63258	0.20003	0.93446	0.52701	0.99999
Gm13287	2	0.2447	0.66783	0.35367	0.95896	0.50424	0.92867	-0.17029	-0.46475	0.34399	0.95434	0.64211	0.99999
Sesn3	4	0.24471	0.8446	0.19916	0.93507	0.39833	0.92692	-0.16545	-0.57095	0.19863	0.93446	0.56804	0.99999
Dcun1d3	4	0.24485	1.0414	0.19882	0.93507	0.29768	0.92692	-0.16892	-0.71844	0.19006	0.93281	0.47248	0.99999
Olfr362	4	0.24485	0.73455	0.19882	0.93507	0.46261	0.92692	-0.15927	-0.47716	0.21459	0.94185	0.63325	0.99999
Trmt1	4	0.24486	1.9179	0.19877	0.93507	0.055124	0.92692	-0.16892	-1.3227	0.19006	0.93281	0.18594	0.99999
Dnajc9	4	0.2449	1.0732	0.19877	0.93507	0.28317	0.92692	-0.16696	-0.72877	0.19466	0.93312	0.46614	0.99999
Ppp2cb	4	0.2449	1.4908	0.19877	0.93507	0.136	0.92692	-0.16686	-1.0151	0.195	0.93312	0.31008	0.99999
Suv420h1	4	0.24493	1.1651	0.19867	0.93507	0.24398	0.92692	-0.17186	-0.81738	0.18387	0.93087	0.41371	0.99999
Sap130	4	0.24499	1.5665	0.19858	0.93507	0.11723	0.92692	-0.16812	-1.0747	0.192	0.93291	0.28252	0.99999
Insrr	4	0.24502	1.2323	0.19858	0.93507	0.21784	0.92692	-0.1675	-0.84215	0.1936	0.93312	0.3997	0.99999
Gpr18	4	0.24503	1.0472	0.19853	0.93507	0.29501	0.92692	-0.1655	-0.70688	0.19843	0.93446	0.47964	0.99999
Gm11568	4	0.24513	0.68113	0.19824	0.93507	0.49579	0.92849	-0.16531	-0.45705	0.19896	0.93446	0.64764	0.99999
Gns	4	0.24516	1.0525	0.19819	0.93507	0.29257	0.92692	-0.16765	-0.71968	0.19306	0.93291	0.47172	0.99999
Actn1	4	0.24517	0.82665	0.19819	0.93507	0.40843	0.92692	-0.16579	-0.55891	0.19785	0.93406	0.57623	0.99999
Uso1	4	0.24525	1.1835	0.198	0.93507	0.23661	0.92692	-0.16874	-0.81419	0.19064	0.93291	0.41553	0.99999
Olfr1290	4	0.24525	1.3165	0.198	0.93507	0.18801	0.92692	-0.16686	-0.89536	0.195	0.93312	0.37059	0.99999
U2af1	4	0.24528	0.75985	0.1978	0.93507	0.44734	0.92692	-0.16354	-0.50641	0.20269	0.93694	0.61257	0.99999
Map3k12	4	0.24531	1.3111	0.19766	0.93507	0.18983	0.92692	-0.16983	-0.90682	0.18803	0.93194	0.3645	0.99999
Csta1	4	0.24534	1.4169	0.19766	0.93507	0.15652	0.92692	-0.16849	-0.97296	0.19127	0.93291	0.33058	0.99999
Fgd3	4	0.24538	1.2188	0.19756	0.93507	0.22293	0.92692	-0.16793	-0.83389	0.19239	0.93291	0.40434	0.99999
Csnk1g2	4	0.24544	1.0012	0.19751	0.93507	0.31674	0.92692	-0.16814	-0.68568	0.192	0.93291	0.49292	0.99999
Anks1b	4	0.24547	0.99987	0.19742	0.93507	0.31737	0.92692	-0.16434	-0.66901	0.20095	0.93474	0.50349	0.99999
Acat1	4	0.24556	0.98444	0.19732	0.93507	0.3249	0.92692	-0.16532	-0.66243	0.19896	0.93446	0.50769	0.99999
Gpr3	4	0.24564	1.1112	0.19708	0.93507	0.26648	0.92692	-0.16729	-0.75657	0.19422	0.93312	0.44931	0.99999
Lmtk2	4	0.24572	1.2649	0.19698	0.93507	0.2059	0.92692	-0.16887	-0.86919	0.19026	0.93291	0.38474	0.99999
Mum1	4	0.24587	1.805	0.19674	0.93507	0.07108	0.92692	-0.16995	-1.2476	0.18765	0.93194	0.21218	0.99999
Spata21	4	0.2459	1.3341	0.19674	0.93507	0.18219	0.92692	-0.17012	-0.92291	0.18735	0.93194	0.35605	0.99999
Hibch	4	0.24592	1.08	0.19674	0.93507	0.28014	0.92692	-0.16928	-0.7434	0.18934	0.93281	0.45724	0.99999
Ubap1l	4	0.24596	1.1466	0.19669	0.93507	0.25155	0.92692	-0.16743	-0.78026	0.19384	0.93312	0.43524	0.99999
Hmx1	4	0.24604	0.64278	0.19659	0.93507	0.52037	0.92881	-0.16237	-0.42401	0.20617	0.93957	0.67156	0.99999
Gm14511	4	0.24608	1.6819	0.1965	0.93507	0.092585	0.92692	-0.16984	-1.1608	0.18794	0.93194	0.24574	0.99999
Olfr1305	4	0.24609	0.84442	0.1965	0.93507	0.39844	0.92692	-0.16792	-0.57616	0.19239	0.93291	0.56451	0.99999
Myf5	4	0.24614	1.6055	0.1964	0.93507	0.10837	0.92692	-0.16983	-1.1077	0.18808	0.93194	0.26798	0.99999
Vmn1r37	4	0.24624	1.1411	0.19606	0.93507	0.25384	0.92692	-0.16864	-0.78126	0.19079	0.93291	0.43465	0.99999
Pdap1	4	0.24625	1.454	0.19606	0.93507	0.14596	0.92692	-0.17095	-1.0085	0.18561	0.93087	0.31323	0.99999
Eif3b	4	0.24627	1.2485	0.19601	0.93507	0.21184	0.92692	-0.1709	-0.86644	0.18576	0.93087	0.38625	0.99999
Sorcs1	4	0.2463	0.95385	0.19582	0.93507	0.34016	0.92692	-0.16817	-0.65113	0.19195	0.93291	0.51496	0.99999
1700022I11Rik	4	0.24631	1.3541	0.19577	0.93507	0.17571	0.92692	-0.17184	-0.94457	0.18392	0.93087	0.34488	0.99999
Serpina1c	4	0.24634	0.84543	0.19577	0.93507	0.39787	0.92692	-0.16499	-0.56604	0.19969	0.93446	0.57137	0.99999
Uba2	4	0.24642	1.0808	0.19563	0.93507	0.2798	0.92692	-0.16766	-0.73514	0.19297	0.93291	0.46226	0.99999
Vmn1r200	4	0.24644	1.0644	0.19563	0.93507	0.28717	0.92692	-0.17124	-0.73933	0.18508	0.93087	0.45971	0.99999
Sprtn	4	0.24654	1.434	0.19543	0.93507	0.15158	0.92692	-0.16816	-0.97672	0.19195	0.93291	0.32871	0.99999
Gm11562	4	0.24664	1.2034	0.19524	0.93507	0.22883	0.92692	-0.17241	-0.84114	0.18257	0.93087	0.40027	0.99999
Diap3	4	0.24674	0.78325	0.19505	0.93507	0.43348	0.92692	-0.16414	-0.52078	0.20148	0.93574	0.60252	0.99999
Ccl4	4	0.24689	1.0842	0.19476	0.93507	0.27827	0.92692	-0.16367	-0.71755	0.20235	0.93647	0.47303	0.99999
Olfr576	4	0.24692	1.1713	0.19466	0.93507	0.24147	0.92692	-0.16989	-0.80583	0.18779	0.93194	0.42034	0.99999
Large	4	0.24693	1.5057	0.19466	0.93507	0.13215	0.92692	-0.17229	-1.0504	0.1829	0.93087	0.29353	0.99999
Usp33	4	0.24695	1.4446	0.19466	0.93507	0.14857	0.92692	-0.16982	-0.99258	0.18813	0.93194	0.32091	0.99999
Olfr502	4	0.24709	1.3332	0.19437	0.93507	0.18246	0.92692	-0.16895	-0.911	0.19002	0.93281	0.36229	0.99999
Krt10	4	0.24711	1.0101	0.19432	0.93507	0.31244	0.92692	-0.16957	-0.6931	0.18852	0.93207	0.48824	0.99999
Jun	4	0.24733	1.521	0.19384	0.93507	0.12825	0.92692	-0.16967	-1.043	0.18837	0.93202	0.29694	0.99999
3830403N18Rik	4	0.24734	1.0921	0.19384	0.93507	0.27479	0.92692	-0.16847	-0.74354	0.19137	0.93291	0.45715	0.99999
S1pr3	4	0.24737	1.4077	0.19374	0.93507	0.15921	0.92692	-0.17062	-0.97083	0.18619	0.93087	0.33163	0.99999
Rpl35	4	0.24739	1.2586	0.19369	0.93507	0.20819	0.92692	-0.16987	-0.86366	0.18779	0.93194	0.38778	0.99999
Prmt8	4	0.24739	1.1703	0.19369	0.93507	0.24189	0.92692	-0.16809	-0.79471	0.19205	0.93291	0.42678	0.99999
Baiap2l2	4	0.24741	0.8845	0.19369	0.93507	0.37642	0.92692	-0.16358	-0.58422	0.20259	0.9367	0.55907	0.99999
1700001C19Rik	4	0.24745	1.3034	0.19364	0.93507	0.19242	0.92692	-0.17111	-0.90122	0.18542	0.93087	0.36747	0.99999
Brap	4	0.24751	0.92286	0.19335	0.93507	0.35608	0.92692	-0.16804	-0.62636	0.19219	0.93291	0.53108	0.99999
Fkbp6	4	0.24752	0.57115	0.19335	0.93507	0.5679	0.93423	-0.14735	-0.33706	0.24855	0.94446	0.73607	0.99999
Mfap1a	4	0.24757	1.1117	0.19316	0.93507	0.26625	0.92692	-0.17017	-0.764	0.18726	0.93194	0.44487	0.99999
Slc37a3	4	0.24758	1.1886	0.19316	0.93507	0.2346	0.92692	-0.16864	-0.80926	0.19079	0.93291	0.41837	0.99999
Med20	4	0.24764	0.90863	0.19306	0.93507	0.36355	0.92692	-0.16537	-0.60637	0.19882	0.93446	0.54427	0.99999
Hdac9	4	0.24767	0.79139	0.19301	0.93507	0.42872	0.92692	-0.16608	-0.53038	0.19713	0.93406	0.59585	0.99999
Itpkb	4	0.24769	1.6952	0.19287	0.93507	0.090031	0.92692	-0.17118	-1.1714	0.18532	0.93087	0.24145	0.99999
Rpl36al	4	0.24786	0.87341	0.19253	0.93507	0.38244	0.92692	-0.17098	-0.60233	0.18561	0.93087	0.54695	0.99999
Cnfn	4	0.24787	0.97085	0.19253	0.93507	0.33162	0.92692	-0.16946	-0.6636	0.18881	0.93281	0.50695	0.99999
Tlk2	4	0.24787	1.064	0.19253	0.93507	0.28731	0.92692	-0.16687	-0.71595	0.195	0.93312	0.47402	0.99999
Zfp872	4	0.24788	0.56049	0.19248	0.93507	0.57514	0.93647	-0.16625	-0.37584	0.19688	0.93406	0.70704	0.99999
Lgals12	4	0.24788	0.76928	0.19248	0.93507	0.44172	0.92692	-0.16116	-0.49899	0.21014	0.93957	0.61779	0.99999
Xrcc2	4	0.24789	1.5359	0.19248	0.93507	0.12457	0.92692	-0.16911	-1.0473	0.18963	0.93281	0.29496	0.99999
Usp19	4	0.24793	0.91558	0.19229	0.93507	0.35989	0.92692	-0.16707	-0.61651	0.19456	0.93312	0.53756	0.99999
E330034G19Rik	4	0.24798	1.5177	0.19219	0.93507	0.12908	0.92692	-0.16935	-1.036	0.18914	0.93281	0.3002	0.99999
Abhd16a	4	0.24812	1.1117	0.19195	0.93507	0.26627	0.92692	-0.16928	-0.75821	0.18934	0.93281	0.44833	0.99999
4933415F23Rik	4	0.24818	1.5167	0.19185	0.93507	0.12935	0.92692	-0.17187	-1.0501	0.18387	0.93087	0.29368	0.99999
Ergic3	4	0.24826	1.3709	0.19166	0.93507	0.1704	0.92692	-0.17214	-0.95027	0.18339	0.93087	0.34197	0.99999
Ttbk2	4	0.24836	0.87797	0.19161	0.93507	0.37996	0.92692	-0.16719	-0.59081	0.19447	0.93312	0.55465	0.99999
4930415F15Rik	4	0.24844	1.5874	0.19137	0.93507	0.11242	0.92692	-0.17438	-1.1141	0.17797	0.93087	0.26525	0.99999
Prph2	4	0.24847	1.2186	0.19113	0.93507	0.22299	0.92692	-0.17056	-0.83627	0.18629	0.93087	0.403	0.99999
St6gal1	4	0.24854	1.0106	0.19108	0.93507	0.3122	0.92692	-0.16725	-0.67975	0.19432	0.93312	0.49666	0.99999
Txn2	4	0.24857	1.0498	0.19098	0.93507	0.29379	0.92692	-0.16982	-0.71709	0.18808	0.93194	0.47332	0.99999
Gm4846	4	0.24863	0.90765	0.19093	0.93507	0.36406	0.92692	-0.16734	-0.61003	0.19403	0.93312	0.54184	0.99999
Ypel2	4	0.24873	1.2805	0.19084	0.93507	0.20037	0.92692	-0.16995	-0.87474	0.18765	0.93194	0.38171	0.99999
Cav2	4	0.2488	1.1998	0.19069	0.93507	0.23022	0.92692	-0.17183	-0.82854	0.18392	0.93087	0.40737	0.99999
Cpsf7	4	0.24882	1.1444	0.19069	0.93507	0.25247	0.92692	-0.17371	-0.79873	0.17937	0.93087	0.42445	0.99999
Cd300lb	4	0.24887	1.6159	0.1906	0.93507	0.10611	0.92692	-0.17221	-1.118	0.1831	0.93087	0.26356	0.99999
Tceal5	4	0.24888	1.7229	0.1905	0.93495	0.084913	0.92692	-0.1734	-1.1995	0.17976	0.93087	0.23035	0.99999
Olfr370	4	0.24889	0.67	0.19045	0.93493	0.50286	0.92849	-0.15873	-0.42669	0.21648	0.94232	0.66961	0.99999
Dysf	4	0.24892	1.167	0.19045	0.93493	0.24319	0.92692	-0.1699	-0.79591	0.18779	0.93194	0.42608	0.99999
Ccbe1	4	0.24892	0.75862	0.19045	0.93493	0.44808	0.92692	-0.16949	-0.51644	0.18871	0.93258	0.60555	0.99999
Nol10	4	0.24897	1.4471	0.19021	0.93485	0.14786	0.92692	-0.1726	-1.0028	0.18189	0.93087	0.31593	0.99999
Gdap1	4	0.24908	0.91861	0.19002	0.93413	0.3583	0.92692	-0.16784	-0.61878	0.19253	0.93291	0.53606	0.99999
Snrpe	4	0.24918	0.76183	0.18987	0.93411	0.44616	0.92692	-0.16531	-0.50498	0.19896	0.93446	0.61357	0.99999
Klc4	4	0.24919	0.99233	0.18987	0.93411	0.32104	0.92692	-0.17645	-0.70214	0.17376	0.93087	0.48259	0.99999
Rpap3	4	0.24941	1.3287	0.18929	0.93389	0.18394	0.92692	-0.17354	-0.92445	0.17952	0.93087	0.35525	0.99999
Slc9a4	4	0.24944	0.92902	0.18929	0.93389	0.35288	0.92692	-0.16991	-0.63249	0.18769	0.93194	0.52706	0.99999
Rnf39	4	0.24944	1.2534	0.18929	0.93389	0.21005	0.92692	-0.16834	-0.84351	0.19166	0.93291	0.39895	0.99999
Olfr308	4	0.24944	1.1045	0.18929	0.93389	0.26937	0.92692	-0.16543	-0.73127	0.19863	0.93446	0.46461	0.99999
Dyrk2	4	0.24945	1.3886	0.18929	0.93389	0.16494	0.92692	-0.17169	-0.95562	0.18426	0.93087	0.33926	0.99999
Fut8	4	0.24947	1.637	0.18924	0.93389	0.10164	0.92692	-0.173	-1.1352	0.18082	0.93087	0.25631	0.99999
Top3a	4	0.2495	1.5173	0.18924	0.93389	0.12918	0.92692	-0.1709	-1.0384	0.18576	0.93087	0.2991	0.99999
Nfib	4	0.24954	0.95552	0.18919	0.93389	0.33932	0.92692	-0.1699	-0.65038	0.18779	0.93194	0.51544	0.99999
Mpp1	4	0.24958	1.096	0.18905	0.93389	0.27307	0.92692	-0.17187	-0.75468	0.18387	0.93087	0.45044	0.99999
Cpd	4	0.24962	1.3278	0.18885	0.93389	0.18423	0.92692	-0.17507	-0.93121	0.17662	0.93087	0.35175	0.99999
2410016O06Rik	4	0.24972	1.1238	0.18885	0.93389	0.26109	0.92692	-0.17024	-0.76545	0.18692	0.93194	0.444	0.99999
Acaa2	4	0.24993	1.0106	0.18847	0.93389	0.3122	0.92692	-0.17196	-0.69507	0.18373	0.93087	0.48701	0.99999
Ipo13	4	0.24995	1.5303	0.18847	0.93389	0.12593	0.92692	-0.17312	-1.0597	0.18044	0.93087	0.28926	0.99999
Dtx3	4	0.24995	1.483	0.18847	0.93389	0.13807	0.92692	-0.17231	-1.0221	0.18281	0.93087	0.30674	0.99999
Ednrb	4	0.25	1.2319	0.18842	0.93389	0.218	0.92692	-0.17429	-0.85849	0.17821	0.93087	0.39062	0.99999
Rrp9	4	0.25004	1.0923	0.18837	0.93389	0.27472	0.92692	-0.17437	-0.76171	0.17802	0.93087	0.44623	0.99999
Gabpb2	4	0.25008	1.3281	0.18837	0.93389	0.18416	0.92692	-0.1741	-0.92455	0.17855	0.93087	0.3552	0.99999
Tmem233	4	0.25021	0.8916	0.18813	0.93389	0.37261	0.92692	-0.17312	-0.61682	0.18044	0.93087	0.53735	0.99999
Olfr846	4	0.25026	0.87043	0.18794	0.93389	0.38407	0.92692	-0.16894	-0.58707	0.19006	0.93281	0.55716	0.99999
Phf21b	4	0.25029	1.1881	0.18774	0.93389	0.23481	0.92692	-0.17058	-0.80929	0.18619	0.93087	0.41835	0.99999
Cacna1s	4	0.25032	0.80712	0.18774	0.93389	0.41959	0.92692	-0.16829	-0.54186	0.19185	0.93291	0.58792	0.99999
Tg	4	0.25037	0.87885	0.18765	0.93389	0.37948	0.92692	-0.16842	-0.59055	0.19147	0.93291	0.55482	0.99999
Kcne2	4	0.25043	0.95052	0.18745	0.93389	0.34185	0.92692	-0.16778	-0.63641	0.19272	0.93291	0.52451	0.99999
Lepr	4	0.25047	1.105	0.1874	0.93389	0.26917	0.92692	-0.17081	-0.7532	0.18586	0.93087	0.45133	0.99999
Ube2q2	4	0.25048	1.0102	0.18735	0.93389	0.3124	0.92692	-0.1716	-0.69192	0.18431	0.93087	0.48899	0.99999
Imp3	4	0.25054	1.0041	0.18731	0.93389	0.31533	0.92692	-0.17322	-0.69418	0.18024	0.93087	0.48757	0.99999
Susd1	4	0.2506	1.2282	0.18726	0.93389	0.21939	0.92692	-0.17418	-0.85358	0.17845	0.93087	0.39334	0.99999
Snx7	4	0.25061	1.3522	0.18726	0.93389	0.1763	0.92692	-0.17067	-0.91938	0.186	0.93087	0.35789	0.99999
Ctnnal1	4	0.25065	0.88516	0.18716	0.93389	0.37607	0.92692	-0.17228	-0.60816	0.1829	0.93087	0.54308	0.99999
Eogt	4	0.2507	0.64093	0.18702	0.93389	0.52157	0.92881	-0.15167	-0.38619	0.235	0.94446	0.69936	0.99999
Vps37b	4	0.25071	0.8004	0.18702	0.93389	0.42348	0.92692	-0.17092	-0.54557	0.18561	0.93087	0.58536	0.99999
Grhl1	4	0.25073	1.2014	0.18697	0.93389	0.2296	0.92692	-0.17265	-0.82705	0.18165	0.93087	0.40821	0.99999
Chrac1	4	0.25076	1.2131	0.18692	0.93389	0.22511	0.92692	-0.17462	-0.84401	0.17734	0.93087	0.39867	0.99999
Olfr322	4	0.25086	1.6976	0.18687	0.93389	0.08959	0.92692	-0.1755	-1.1874	0.17584	0.93087	0.23507	0.99999
Prss52	4	0.25086	0.77507	0.18687	0.93389	0.4383	0.92692	-0.1638	-0.50544	0.20211	0.93647	0.61325	0.99999
Hs6st1	4	0.25089	1.6429	0.18682	0.93389	0.10041	0.92692	-0.17562	-1.1499	0.17545	0.93087	0.25018	0.99999
Scg3	4	0.25091	1.845	0.18682	0.93389	0.065038	0.92692	-0.17444	-1.2823	0.17773	0.93087	0.19975	0.99999
Sapcd2	4	0.25095	1.5632	0.18673	0.93389	0.11801	0.92692	-0.17537	-1.0922	0.17604	0.93087	0.27473	0.99999
2310033P09Rik	4	0.25103	1.0617	0.18653	0.93389	0.28839	0.92692	-0.16994	-0.71829	0.18765	0.93194	0.47258	0.99999
Mthfr	4	0.25109	1.2532	0.18644	0.93389	0.21015	0.92692	-0.17476	-0.87184	0.17705	0.93087	0.3833	0.99999
Hoxc9	4	0.25111	1.1285	0.18639	0.93389	0.2591	0.92692	-0.17409	-0.78228	0.1786	0.93087	0.43405	0.99999
Ppp1r9a	4	0.25111	0.94716	0.18639	0.93389	0.34356	0.92692	-0.1695	-0.63912	0.18866	0.93257	0.52275	0.99999
Ypel4	4	0.25112	1.0954	0.18639	0.93389	0.27332	0.92692	-0.17185	-0.74939	0.18387	0.93087	0.45362	0.99999
Hax1	4	0.25115	1.732	0.18634	0.93389	0.083265	0.92692	-0.17417	-1.201	0.17845	0.93087	0.22977	0.99999
Tmprss11e	4	0.25122	1.0962	0.18619	0.93389	0.27301	0.92692	-0.17178	-0.74931	0.18402	0.93087	0.45367	0.99999
Osbpl9	4	0.25125	0.98591	0.18619	0.93389	0.32418	0.92692	-0.17205	-0.67408	0.18348	0.93087	0.50026	0.99999
H2-Ke6	4	0.2513	1.3275	0.18586	0.93389	0.18434	0.92692	-0.17427	-0.9201	0.17826	0.93087	0.35752	0.99999
Ptpn11	4	0.25132	0.7179	0.18586	0.93389	0.47282	0.92692	-0.17302	-0.4942	0.18078	0.93087	0.62116	0.99999
Aqp9	4	0.25139	0.95208	0.18576	0.93389	0.34106	0.92692	-0.16984	-0.64294	0.18794	0.93194	0.52027	0.99999
Zfp28	4	0.2514	1.1952	0.18571	0.93389	0.232	0.92692	-0.17267	-0.82069	0.1816	0.93087	0.41182	0.99999
Cldn16	4	0.2514	1.0662	0.18566	0.93389	0.28632	0.92692	-0.16654	-0.70428	0.19621	0.93406	0.48126	0.99999
Cxx1a	4	0.25141	1.1348	0.18566	0.93389	0.25645	0.92692	-0.17084	-0.77089	0.18576	0.93087	0.44077	0.99999
Speer4e	4	0.25143	1.9425	0.18566	0.93389	0.052081	0.92692	-0.17474	-1.3499	0.17705	0.93087	0.17705	0.99999
Dmtn	4	0.25146	1.2473	0.18566	0.93389	0.21229	0.92692	-0.16896	-0.83642	0.19002	0.93281	0.40292	0.99999
Anapc1	4	0.25148	0.65392	0.18566	0.93389	0.51317	0.92881	-0.16261	-0.42236	0.20525	0.93957	0.67276	0.99999
Vmn1r233	4	0.25149	1.0901	0.18561	0.93389	0.27569	0.92692	-0.1756	-0.76068	0.17555	0.93087	0.44685	0.99999
Prl2c1	4	0.25155	1.0919	0.18542	0.93389	0.27486	0.92692	-0.17371	-0.754	0.17937	0.93087	0.45085	0.99999
Timm10b	4	0.25157	1.4	0.18537	0.93389	0.16152	0.92692	-0.1766	-0.98274	0.17352	0.93087	0.32573	0.99999
Mast2	4	0.25162	0.87822	0.18537	0.93389	0.37983	0.92692	-0.16995	-0.59294	0.18765	0.93194	0.55322	0.99999
Sytl4	4	0.25166	0.56565	0.18532	0.93389	0.57163	0.93558	-0.14813	-0.33165	0.24598	0.94446	0.74015	0.99999
Rgl1	4	0.25176	1.1885	0.18518	0.93389	0.23463	0.92692	-0.17529	-0.82726	0.17618	0.93087	0.40809	0.99999
Map3k19	4	0.25176	1.2195	0.18513	0.93389	0.22265	0.92692	-0.17306	-0.83758	0.18073	0.93087	0.40227	0.99999
Stk10	4	0.25178	1.0298	0.18508	0.93389	0.30313	0.92692	-0.17269	-0.70611	0.1816	0.93087	0.48012	0.99999
Hist3h2a	4	0.25186	0.8029	0.18494	0.93389	0.42203	0.92692	-0.16934	-0.53931	0.18914	0.93281	0.58967	0.99999
Olfr417	4	0.25193	0.85615	0.18465	0.93389	0.39191	0.92692	-0.1712	-0.58166	0.18532	0.93087	0.5608	0.99999
Naa10	4	0.25194	0.72611	0.18465	0.93389	0.46777	0.92692	-0.1682	-0.48451	0.1919	0.93291	0.62803	0.99999
Nsf	4	0.25197	0.96298	0.1846	0.93389	0.33556	0.92692	-0.17396	-0.66476	0.17874	0.93087	0.5062	0.99999
Rnf10	4	0.25214	1.0047	0.1844	0.93389	0.31503	0.92692	-0.17305	-0.68937	0.18073	0.93087	0.49059	0.99999
Ubn2	4	0.25221	1.0049	0.18431	0.93389	0.31495	0.92692	-0.17395	-0.69285	0.17879	0.93087	0.4884	0.99999
3110062M04Rik	4	0.25227	0.96005	0.18411	0.93389	0.33703	0.92692	-0.17432	-0.66334	0.17812	0.93087	0.50711	0.99999
Car1	4	0.25227	0.70101	0.18416	0.93389	0.4833	0.92692	-0.15692	-0.43442	0.22117	0.94254	0.66398	0.99999
Ptrhd1	4	0.25228	0.82738	0.18407	0.93389	0.40802	0.92692	-0.16966	-0.55548	0.18837	0.93202	0.57856	0.99999
Ly6g6f	4	0.25235	0.98354	0.18392	0.93389	0.32534	0.92692	-0.17319	-0.67492	0.18034	0.93087	0.49973	0.99999
Chodl	4	0.2524	0.93189	0.18387	0.93389	0.3514	0.92692	-0.17161	-0.63339	0.18431	0.93087	0.52648	0.99999
Gipc3	4	0.25245	0.98058	0.18382	0.93389	0.3268	0.92692	-0.1725	-0.66977	0.18232	0.93087	0.503	0.99999
Atoh8	4	0.25247	1.9335	0.18382	0.93389	0.05317	0.92692	-0.17601	-1.348	0.17463	0.93087	0.17767	0.99999
Vps25	4	0.25248	0.9151	0.18378	0.93389	0.36014	0.92692	-0.1762	-0.63856	0.1742	0.93087	0.52311	0.99999
Fam101a	4	0.25248	1.5691	0.18378	0.93389	0.11661	0.92692	-0.17541	-1.0901	0.17599	0.93087	0.27569	0.99999
Ift46	4	0.2525	1.521	0.18378	0.93389	0.12827	0.92692	-0.17685	-1.0652	0.17308	0.93087	0.28677	0.99999
Tspan14	4	0.25254	1.3552	0.18373	0.93389	0.17534	0.92692	-0.17332	-0.9295	0.18005	0.93087	0.35263	0.99999
Hoga1	4	0.25258	0.75777	0.18358	0.93389	0.44859	0.92692	-0.1701	-0.51015	0.18735	0.93194	0.60995	0.99999
Csdc2	4	0.25261	0.87693	0.18348	0.93389	0.38053	0.92692	-0.16923	-0.58702	0.18948	0.93281	0.55719	0.99999
Id2	4	0.2527	0.99617	0.18339	0.93389	0.31917	0.92692	-0.17141	-0.67541	0.18465	0.93087	0.49942	0.99999
Gpt2	4	0.25275	0.96642	0.18324	0.93389	0.33384	0.92692	-0.17231	-0.6586	0.18281	0.93087	0.51015	0.99999
Mterf4	4	0.25284	0.97206	0.1829	0.93389	0.33102	0.92692	-0.17493	-0.6723	0.17686	0.93087	0.50139	0.99999
2026-09-02	4	0.25286	0.5998	0.18286	0.93389	0.54864	0.93392	-0.15888	-0.37622	0.21614	0.94232	0.70675	0.99999
Poteg	4	0.2532	0.82143	0.18184	0.93389	0.4114	0.92692	-0.16328	-0.52854	0.20342	0.93772	0.59713	0.99999
Golph3	4	0.25331	1.547	0.18126	0.93389	0.12187	0.92692	-0.17504	-1.0685	0.17662	0.93087	0.28529	0.99999
Dpt	4	0.25332	1.9096	0.18126	0.93389	0.056178	0.92692	-0.17828	-1.3434	0.16965	0.92999	0.17913	0.99999
Vmn2r29	4	0.25364	0.95693	0.18068	0.93389	0.3386	0.92692	-0.17501	-0.65911	0.17671	0.93087	0.50982	0.99999
Hist1h4h	4	0.25368	1.5204	0.18058	0.93389	0.12841	0.92692	-0.1739	-1.0412	0.17899	0.93087	0.2978	0.99999
Pcmt1	4	0.2538	1.4026	0.1802	0.93288	0.16075	0.92692	-0.1789	-0.98778	0.16849	0.92855	0.32326	0.99999
Rhoj	4	0.25385	1.2883	0.18	0.93258	0.19765	0.92692	-0.17687	-0.89757	0.17308	0.93087	0.36942	0.99999
Defb43	4	0.2539	1.6978	0.17986	0.93231	0.089551	0.92692	-0.17527	-1.1714	0.17623	0.93087	0.24144	0.99999
Pole2	4	0.25401	1.3518	0.17966	0.93231	0.17644	0.92692	-0.17561	-0.93444	0.17545	0.93087	0.35008	0.99999
Eomes	4	0.25401	0.8425	0.17966	0.93231	0.39951	0.92692	-0.17347	-0.57521	0.17966	0.93087	0.56515	0.99999
Gm10081	4	0.2541	1.5222	0.17952	0.93231	0.12796	0.92692	-0.17816	-1.0672	0.16984	0.93007	0.28587	0.99999
Cxcl5	4	0.25411	1.4043	0.17947	0.93231	0.16022	0.92692	-0.17653	-0.97556	0.17362	0.93087	0.32928	0.99999
Sco1	4	0.25412	0.64563	0.17937	0.93231	0.51852	0.92881	-0.17567	-0.4463	0.17541	0.93087	0.65538	0.99999
Letm2	4	0.25413	0.94	0.17937	0.93231	0.34722	0.92692	-0.17734	-0.65593	0.17183	0.93087	0.51187	0.99999
Uros	4	0.25415	0.86129	0.17932	0.93231	0.38908	0.92692	-0.1743	-0.59004	0.17821	0.93087	0.55516	0.99999
Rpia	4	0.25424	1.0782	0.17899	0.93231	0.28093	0.92692	-0.17627	-0.74749	0.174	0.93087	0.45476	0.99999
BC048546	4	0.25424	0.65325	0.17899	0.93231	0.5136	0.92881	-0.17276	-0.44364	0.1815	0.93087	0.65731	0.99999
Tmcc3	4	0.25445	1.0383	0.17855	0.93231	0.29911	0.92692	-0.16768	-0.6827	0.19297	0.93291	0.49479	0.99999
Ranbp9	4	0.25448	0.66546	0.17841	0.93231	0.50576	0.92881	-0.1535	-0.39773	0.23021	0.94446	0.69083	0.99999
Onecut1	4	0.2545	0.94318	0.17841	0.93231	0.34559	0.92692	-0.17756	-0.65772	0.17139	0.93087	0.51072	0.99999
Hsh2d	4	0.25452	1.3716	0.17836	0.93231	0.17019	0.92692	-0.17554	-0.94576	0.17565	0.93087	0.34427	0.99999
Syt10	4	0.2546	0.87877	0.17807	0.93231	0.37953	0.92692	-0.17419	-0.60095	0.17845	0.93087	0.54787	0.99999
Ndufaf1	4	0.25469	0.61526	0.17797	0.93231	0.53839	0.93064	-0.15229	-0.36418	0.2335	0.94446	0.71572	0.99999
Klf1	4	0.25478	0.98078	0.17783	0.93231	0.3267	0.92692	-0.17552	-0.67542	0.17579	0.93087	0.49941	0.99999
Ccdc30	4	0.2548	1.25	0.17783	0.93231	0.21128	0.92692	-0.17629	-0.86466	0.174	0.93087	0.38723	0.99999
Kidins220	4	0.2549	0.92178	0.17753	0.93231	0.35664	0.92692	-0.17575	-0.63546	0.17512	0.93087	0.52513	0.99999
2300003K06Rik	4	0.25492	1.2231	0.17749	0.93231	0.22128	0.92692	-0.17778	-0.85297	0.17076	0.93087	0.39368	0.99999
Tex24	4	0.25492	0.61968	0.17749	0.93231	0.53547	0.93064	-0.16038	-0.38624	0.21164	0.9397	0.69932	0.99999
Wbp5	4	0.25499	0.87152	0.17724	0.93231	0.38347	0.92692	-0.17403	-0.59458	0.17865	0.93087	0.55213	0.99999
Acat3	4	0.25506	1.5299	0.17715	0.93231	0.12603	0.92692	-0.17632	-1.0571	0.17391	0.93087	0.29046	0.99999
Galnt13	4	0.25506	0.99338	0.17715	0.93231	0.32052	0.92692	-0.1759	-0.68491	0.17507	0.93087	0.4934	0.99999
Rpl5	4	0.25514	1.0483	0.1771	0.93231	0.2945	0.92692	-0.17435	-0.71598	0.17802	0.93087	0.47401	0.99999
Tcap	4	0.25524	1.0151	0.17686	0.93231	0.31004	0.92692	-0.17372	-0.6904	0.17937	0.93087	0.48994	0.99999
Gnai2	4	0.25528	1.2211	0.17671	0.93231	0.22203	0.92692	-0.1794	-0.85812	0.16752	0.92643	0.39083	0.99999
Wnt9b	4	0.25533	0.96098	0.17662	0.93231	0.33656	0.92692	-0.17596	-0.66218	0.17483	0.93087	0.50786	0.99999
Adck3	4	0.25534	1.0193	0.17662	0.93231	0.30804	0.92692	-0.17042	-0.6791	0.18663	0.93188	0.49708	0.99999
Dhx8	4	0.25536	1.219	0.17662	0.93231	0.22284	0.92692	-0.17651	-0.84222	0.17366	0.93087	0.39966	0.99999
Gpr68	4	0.25543	1.4875	0.17642	0.93231	0.13689	0.92692	-0.17776	-1.0349	0.17081	0.93087	0.30069	0.99999
9430069I07Rik	4	0.25544	1.8184	0.17642	0.93231	0.069009	0.92692	-0.17959	-1.2782	0.16713	0.92627	0.20116	0.99999
Gpr119	4	0.25551	1.1977	0.17623	0.93231	0.23105	0.92692	-0.1778	-0.83231	0.17067	0.93087	0.40523	0.99999
Bmp1	4	0.25567	1.2313	0.17608	0.93231	0.21821	0.92692	-0.17652	-0.84954	0.17366	0.93087	0.39558	0.99999
Gimap9	4	0.25576	1.4329	0.17589	0.93231	0.1519	0.92692	-0.17719	-0.99251	0.17226	0.93087	0.32095	0.99999
Eif1a	4	0.25588	1.0972	0.1756	0.93231	0.27257	0.92692	-0.17626	-0.75508	0.1741	0.93087	0.4502	0.99999
Nxph1	4	0.25598	1.3621	0.17536	0.93188	0.17316	0.92692	-0.17788	-0.94611	0.17042	0.93087	0.34409	0.99999
Xab2	4	0.256	0.81861	0.17536	0.93188	0.41301	0.92692	-0.16969	-0.54208	0.18837	0.93202	0.58776	0.99999
Pgm2	4	0.25607	1.0995	0.17526	0.93184	0.27156	0.92692	-0.17885	-0.76783	0.16873	0.92914	0.44259	0.99999
Ly6g6e	4	0.25615	1.7863	0.17526	0.93184	0.074044	0.92692	-0.17991	-1.2546	0.1667	0.92585	0.20962	0.99999
Cnot7	4	0.25615	0.69727	0.17526	0.93184	0.48564	0.92692	-0.15908	-0.4308	0.21517	0.94185	0.66661	0.99999
Cldn9	4	0.25635	1.0688	0.17502	0.93184	0.28516	0.92692	-0.17122	-0.71296	0.18523	0.93087	0.47587	0.99999
Olfr700	4	0.25643	1.2787	0.17492	0.93184	0.20099	0.92692	-0.17504	-0.87186	0.17662	0.93087	0.38328	0.99999
Ldhc	4	0.25652	0.86808	0.17478	0.93184	0.38535	0.92692	-0.17649	-0.5971	0.17366	0.93087	0.55044	0.99999
Olfr328	4	0.2566	1.173	0.17468	0.93184	0.2408	0.92692	-0.18597	-0.84944	0.1547	0.92575	0.39563	0.99999
Cebpg	4	0.25663	1.2973	0.17463	0.93184	0.19454	0.92692	-0.17698	-0.8942	0.17284	0.93087	0.37121	0.99999
Prr27	4	0.25664	0.95323	0.17463	0.93184	0.34048	0.92692	-0.17827	-0.66206	0.16965	0.92999	0.50794	0.99999
Tcof1	4	0.25668	0.65795	0.17463	0.93184	0.51057	0.92881	-0.16378	-0.41906	0.20211	0.93647	0.67517	0.99999
Olfr1226	4	0.25693	0.59235	0.1741	0.93094	0.55361	0.93392	-0.16103	-0.37047	0.21033	0.93957	0.71103	0.99999
Prr14	4	0.25703	1.5201	0.17391	0.93038	0.12849	0.92692	-0.18022	-1.0657	0.16622	0.92575	0.28654	0.99999
Srpr	4	0.25705	1.4488	0.17386	0.93038	0.14739	0.92692	-0.17971	-1.0127	0.16713	0.92627	0.3112	0.99999
Ublcp1	4	0.25706	1.5215	0.17371	0.93038	0.12814	0.92692	-0.18004	-1.0653	0.16646	0.92575	0.28675	0.99999
Manba	4	0.25708	0.9343	0.17371	0.93038	0.35015	0.92692	-0.17563	-0.63803	0.17541	0.93087	0.52346	0.99999
Chchd3	4	0.25713	1.2276	0.17371	0.93038	0.2196	0.92692	-0.17684	-0.84382	0.17313	0.93087	0.39877	0.99999
Ecm1	4	0.25724	0.61165	0.17352	0.93038	0.54077	0.93134	-0.16215	-0.38477	0.20695	0.93957	0.70041	0.99999
Styxl1	4	0.25731	0.85486	0.17333	0.93017	0.39263	0.92692	-0.1698	-0.56318	0.18813	0.93194	0.57332	0.99999
Olfr18	4	0.25732	1.0441	0.17328	0.93015	0.29646	0.92692	-0.18034	-0.73169	0.16588	0.92575	0.46436	0.99999
Tmem47	4	0.25735	1.3818	0.17323	0.93013	0.16702	0.92692	-0.18062	-0.96953	0.16515	0.92575	0.33228	0.99999
Srgap3	4	0.25749	1.8786	0.17275	0.92874	0.060299	0.92692	-0.18049	-1.3149	0.16539	0.92575	0.18855	0.99999
Calcrl	4	0.25759	0.81187	0.1726	0.92868	0.41687	0.92692	-0.17929	-0.56506	0.16762	0.92672	0.57204	0.99999
Ankrd52	4	0.25761	0.97525	0.17255	0.92868	0.32943	0.92692	-0.18272	-0.69149	0.16104	0.92575	0.48926	0.99999
Nusap1	4	0.25761	0.68499	0.17255	0.92868	0.49335	0.92848	-0.18184	-0.48228	0.16273	0.92575	0.62961	0.99999
Gtf2h2	4	0.25763	0.88917	0.1725	0.92868	0.37391	0.92692	-0.17279	-0.59584	0.18136	0.93087	0.55128	0.99999
Fam222b	4	0.25765	1.4968	0.17241	0.92868	0.13446	0.92692	-0.1806	-1.0491	0.1652	0.92575	0.29412	0.99999
Coro1b	4	0.25769	1.1406	0.17241	0.92868	0.25404	0.92692	-0.17251	-0.7621	0.18228	0.93087	0.446	0.99999
Dnd1	4	0.25773	1.5109	0.17231	0.92868	0.13081	0.92692	-0.17991	-1.0542	0.1667	0.92585	0.29177	0.99999
Hyal4	4	0.25812	0.93629	0.17168	0.92868	0.34913	0.92692	-0.18184	-0.6582	0.16273	0.92575	0.51041	0.99999
Gm14458	4	0.25817	0.95822	0.17168	0.92868	0.33795	0.92692	-0.18007	-0.66778	0.16641	0.92575	0.50428	0.99999
Baz2a	4	0.25821	1.0803	0.17168	0.92868	0.28003	0.92692	-0.17558	-0.73416	0.1756	0.93087	0.46285	0.99999
Sec1	4	0.25823	0.95935	0.17163	0.92868	0.33738	0.92692	-0.17684	-0.65673	0.17313	0.93087	0.51136	0.99999
Zbtb32	4	0.25832	1.0371	0.17154	0.92868	0.2997	0.92692	-0.17947	-0.72018	0.16742	0.92643	0.47141	0.99999
Ano5	4	0.25832	0.81622	0.17154	0.92868	0.41437	0.92692	-0.17892	-0.56521	0.16849	0.92855	0.57193	0.99999
Ufsp1	4	0.2584	1.1673	0.17149	0.92868	0.24309	0.92692	-0.18277	-0.82528	0.16094	0.92575	0.40921	0.99999
Synb	4	0.2584	0.87546	0.17149	0.92868	0.38132	0.92692	-0.18008	-0.61009	0.16641	0.92575	0.5418	0.99999
Dzip1l	4	0.25844	1.1678	0.17149	0.92868	0.24287	0.92692	-0.18048	-0.81514	0.16539	0.92575	0.41499	0.99999
Matn3	4	0.2585	1.2481	0.17144	0.92868	0.21199	0.92692	-0.18035	-0.87068	0.16578	0.92575	0.38393	0.99999
Hist1h4d	4	0.25858	1.6947	0.17134	0.92868	0.090124	0.92692	-0.18318	-1.2005	0.16027	0.92575	0.22996	0.99999
Lcn3	4	0.25861	0.88877	0.17129	0.92868	0.37413	0.92692	-0.16532	-0.56323	0.19896	0.93446	0.57328	0.99999
Clpb	4	0.25862	0.7841	0.17129	0.92868	0.43298	0.92692	-0.16834	-0.50891	0.19166	0.93291	0.61082	0.99999
Nek5	4	0.25871	1.4494	0.17115	0.92868	0.14723	0.92692	-0.18085	-1.0132	0.16476	0.92575	0.31098	0.99999
Cfc1	4	0.25872	1.1393	0.1711	0.92868	0.25457	0.92692	-0.17842	-0.7854	0.16931	0.92986	0.43222	0.99999
Asun	4	0.25872	1.1316	0.17105	0.92868	0.25781	0.92692	-0.17572	-0.76717	0.17531	0.93087	0.44298	0.99999
D830030K20Rik	4	0.25879	1.0486	0.17091	0.92868	0.29435	0.92692	-0.17401	-0.704	0.17865	0.93087	0.48143	0.99999
Hic2	4	0.25885	1.6679	0.17067	0.92868	0.09534	0.92692	-0.18197	-1.1724	0.16225	0.92575	0.24102	0.99999
Scara5	4	0.25888	1.5682	0.17062	0.92868	0.11684	0.92692	-0.18218	-1.1033	0.16191	0.92575	0.26989	0.99999
Gcsam	4	0.25892	0.64203	0.17052	0.92868	0.52085	0.92881	-0.16859	-0.41418	0.19098	0.93291	0.67875	0.99999
Ercc6l2	4	0.25897	1.2851	0.17038	0.92868	0.19876	0.92692	-0.18248	-0.90486	0.16147	0.92575	0.36554	0.99999
Eef1g	4	0.25899	0.85551	0.17038	0.92868	0.39227	0.92692	-0.168	-0.5532	0.19219	0.93291	0.58013	0.99999
Olfr1532-ps1	4	0.25912	1.2787	0.17018	0.92868	0.20101	0.92692	-0.1791	-0.88331	0.16815	0.92768	0.37707	0.99999
Inf2	4	0.25918	0.69507	0.16994	0.92868	0.48701	0.92692	-0.17513	-0.46935	0.17657	0.93087	0.63882	0.99999
Dynlrb2	4	0.2592	1.2267	0.16984	0.92868	0.21993	0.92692	-0.1808	-0.85548	0.16476	0.92575	0.39229	0.99999
Zfp182	4	0.2593	1.1797	0.1697	0.92868	0.23811	0.92692	-0.18112	-0.82292	0.16399	0.92575	0.41055	0.99999
Slain1	4	0.25956	0.79482	0.16907	0.92868	0.42672	0.92692	-0.17181	-0.52538	0.18392	0.93087	0.59932	0.99999
Rpusd1	4	0.25963	1.0312	0.16897	0.92868	0.30244	0.92692	-0.17645	-0.70023	0.17376	0.93087	0.48378	0.99999
Plek	4	0.25964	0.66417	0.16892	0.92868	0.50658	0.92881	-0.17468	-0.44667	0.1771	0.93087	0.65511	0.99999
Taf11	4	0.2597	0.6649	0.16878	0.92867	0.50611	0.92881	-0.17194	-0.4398	0.18378	0.93087	0.66008	0.99999
Ccdc126	4	0.25975	1.5574	0.16863	0.92836	0.11937	0.92692	-0.18323	-1.0985	0.16022	0.92575	0.27197	0.99999
Ilf3	4	0.25983	1.1183	0.16859	0.92836	0.26343	0.92692	-0.18251	-0.78543	0.16143	0.92575	0.4322	0.99999
Spata24	4	0.25984	1.3033	0.16859	0.92836	0.19247	0.92692	-0.18062	-0.90573	0.16515	0.92575	0.36508	0.99999
Osgep	4	0.25984	1.1227	0.16859	0.92836	0.26155	0.92692	-0.17689	-0.76324	0.17304	0.93087	0.44532	0.99999
Hs3st3b1	4	0.25992	1.0767	0.16839	0.92827	0.28163	0.92692	-0.18578	-0.76944	0.15509	0.92575	0.44163	0.99999
Six3	4	0.25993	1.247	0.16839	0.92827	0.21239	0.92692	-0.1767	-0.84509	0.17337	0.93087	0.39806	0.99999
Tmprss7	4	0.26009	1.5054	0.1682	0.92827	0.13222	0.92692	-0.18273	-1.0575	0.16099	0.92575	0.29028	0.99999
Cnst	4	0.26012	0.74665	0.1682	0.92827	0.45528	0.92692	-0.17339	-0.4973	0.17976	0.93087	0.61898	0.99999
Hoxa13	4	0.26016	0.54409	0.16815	0.92827	0.58638	0.93849	-0.2046	-0.42383	0.11963	0.91461	0.67169	0.99999
Dnajc13	4	0.26018	0.74677	0.16805	0.92827	0.4552	0.92692	-0.17748	-0.50918	0.17139	0.93087	0.61063	0.99999
Gm1110	4	0.26029	1.1149	0.16791	0.92827	0.2649	0.92692	-0.18178	-0.77854	0.16283	0.92575	0.43625	0.99999
Vps37d	4	0.26029	0.92685	0.16791	0.92827	0.354	0.92692	-0.17161	-0.60981	0.18431	0.93087	0.54199	0.99999
Tubb6	4	0.2603	1.5917	0.16791	0.92827	0.11146	0.92692	-0.18277	-1.1174	0.16089	0.92575	0.26383	0.99999
1700021K19Rik	4	0.26031	1.613	0.16786	0.92827	0.10674	0.92692	-0.18372	-1.1383	0.1593	0.92575	0.255	0.99999
Tcp11	4	0.26036	0.96812	0.16767	0.92827	0.33298	0.92692	-0.17951	-0.66725	0.16723	0.92631	0.50461	0.99999
Lrrc47	4	0.26037	1.0508	0.16767	0.92827	0.29334	0.92692	-0.1764	-0.71093	0.17386	0.93087	0.47713	0.99999
Mtmr11	4	0.2605	0.91307	0.16762	0.92827	0.36121	0.92692	-0.17328	-0.60624	0.18005	0.93087	0.54435	0.99999
Dock5	4	0.26055	1.1067	0.16762	0.92827	0.26844	0.92692	-0.18211	-0.77336	0.16215	0.92575	0.43931	0.99999
Gclm	4	0.26077	0.79152	0.16723	0.92827	0.42864	0.92692	-0.16741	-0.50652	0.19384	0.93312	0.61249	0.99999
Map1a	4	0.26081	1.5137	0.16713	0.92827	0.13011	0.92692	-0.18471	-1.0718	0.15722	0.92575	0.2838	0.99999
Trps1	4	0.26087	0.87982	0.16694	0.92827	0.37896	0.92692	-0.18162	-0.61231	0.16312	0.92575	0.54033	0.99999
Cort	4	0.2609	0.73804	0.16694	0.92827	0.46049	0.92692	-0.17392	-0.49141	0.17879	0.93087	0.62314	0.99999
Ensa	4	0.26095	1.3112	0.16689	0.92827	0.18977	0.92692	-0.18831	-0.94548	0.14977	0.9218	0.34441	0.99999
Bmp8a	4	0.26095	0.89445	0.16689	0.92827	0.37108	0.92692	-0.17774	-0.60887	0.17096	0.93087	0.54261	0.99999
Slc38a2	4	0.26106	0.91191	0.1668	0.92827	0.36182	0.92692	-0.17477	-0.60967	0.17705	0.93087	0.54208	0.99999
Prl5a1	4	0.26107	0.92338	0.1668	0.92827	0.35581	0.92692	-0.17805	-0.62939	0.17004	0.93063	0.52909	0.99999
Pcdhb1	4	0.26113	1.4529	0.16665	0.92827	0.14626	0.92692	-0.18296	-1.0173	0.1606	0.92575	0.309	0.99999
Olfr406	4	0.26115	1.0457	0.16665	0.92827	0.29568	0.92692	-0.18064	-0.72318	0.16505	0.92575	0.46957	0.99999
Dio2	4	0.26117	1.1521	0.16665	0.92827	0.24929	0.92692	-0.1811	-0.79857	0.16404	0.92575	0.42454	0.99999
Vmn2r124	4	0.26124	1.5604	0.16665	0.92827	0.11867	0.92692	-0.18426	-1.1006	0.15804	0.92575	0.27108	0.99999
Minpp1	4	0.26131	1.9758	0.16651	0.92827	0.048183	0.92692	-0.18402	-1.3908	0.15862	0.92575	0.16428	0.99999
Atf7ip2	4	0.26159	1.0669	0.16617	0.92827	0.28601	0.92692	-0.17837	-0.72664	0.1695	0.92999	0.46744	0.99999
Gml	4	0.26169	0.9247	0.16597	0.92827	0.35512	0.92692	-0.17692	-0.62415	0.17304	0.93087	0.53253	0.99999
Olfr1494	4	0.2617	0.93576	0.16597	0.92827	0.3494	0.92692	-0.17832	-0.63722	0.1696	0.92999	0.52398	0.99999
Eaf1	4	0.26171	1.671	0.16592	0.92827	0.094731	0.92692	-0.18335	-1.1694	0.16002	0.92575	0.24225	0.99999
Gcnt3	4	0.26176	1.1531	0.16583	0.92827	0.24886	0.92692	-0.1782	-0.7842	0.16979	0.93005	0.43292	0.99999
AW551984	4	0.26178	0.91896	0.16573	0.92827	0.35812	0.92692	-0.17755	-0.62282	0.17139	0.93087	0.5334	0.99999
Col25a1	4	0.2618	0.7297	0.16573	0.92827	0.46557	0.92692	-0.17048	-0.47433	0.18648	0.93138	0.63527	0.99999
Slc17a3	4	0.26188	1.9788	0.16544	0.92827	0.047839	0.92692	-0.18496	-1.3975	0.15654	0.92575	0.16225	0.99999
Kcnj11	4	0.26198	1.2219	0.16534	0.92827	0.22176	0.92692	-0.18503	-0.86296	0.1564	0.92575	0.38816	0.99999
Tiam2	4	0.262	1.4944	0.1653	0.92827	0.13506	0.92692	-0.18324	-1.0446	0.16022	0.92575	0.29621	0.99999
Olfr1251	4	0.262	0.9134	0.1653	0.92827	0.36103	0.92692	-0.18049	-0.62903	0.16539	0.92575	0.52933	0.99999
Olfr43	4	0.26214	1.1353	0.1651	0.92827	0.25624	0.92692	-0.18341	-0.79428	0.15993	0.92575	0.42703	0.99999
Rasl11b	4	0.26215	1.1504	0.1651	0.92827	0.24998	0.92692	-0.17996	-0.78892	0.16655	0.92585	0.43016	0.99999
Olfr986	4	0.26217	1.7023	0.16501	0.92827	0.088702	0.92692	-0.18546	-1.204	0.15581	0.92575	0.22858	0.99999
Gm21319	4	0.26226	1.1333	0.16481	0.92827	0.25708	0.92692	-0.18493	-0.799	0.15664	0.92575	0.42429	0.99999
Pard3	4	0.26235	1.605	0.16462	0.92827	0.1085	0.92692	-0.18344	-1.1218	0.15993	0.92575	0.26195	0.99999
Ccdc87	4	0.26236	1.3519	0.16452	0.92827	0.17639	0.92692	-0.18376	-0.94657	0.1592	0.92575	0.34386	0.99999
Lipe	4	0.26268	1.1647	0.1637	0.92827	0.24414	0.92692	-0.18186	-0.80606	0.16273	0.92575	0.42021	0.99999
Ttc23l	4	0.26271	0.99756	0.1636	0.92827	0.31849	0.92692	-0.1776	-0.67355	0.17129	0.93087	0.5006	0.99999
Caml	4	0.26274	1.081	0.16355	0.92827	0.27968	0.92692	-0.18193	-0.74813	0.16244	0.92575	0.45438	0.99999
Defb1	4	0.26284	0.63145	0.16346	0.92827	0.52774	0.92937	-0.177	-0.42505	0.17279	0.93087	0.6708	0.99999
Heatr5b	4	0.26302	1.6486	0.16297	0.9281	0.099233	0.92692	-0.18413	-1.1538	0.15828	0.92575	0.24858	0.99999
Slc25a29	4	0.26305	0.91612	0.16288	0.92806	0.35961	0.92692	-0.18377	-0.63991	0.1591	0.92575	0.52223	0.99999
Vmn1r100	4	0.26307	1.0697	0.16278	0.92776	0.28477	0.92692	-0.18182	-0.73894	0.16283	0.92575	0.45994	0.99999
Cdon	4	0.26316	0.72568	0.16259	0.92717	0.46803	0.92692	-0.174	-0.47913	0.17874	0.93087	0.63185	0.99999
Col14a1	4	0.26319	0.56171	0.16259	0.92717	0.57432	0.9363	-0.15965	-0.3372	0.21343	0.94185	0.73597	0.99999
Prkcg	4	0.26323	0.97362	0.16259	0.92717	0.33024	0.92692	-0.18516	-0.68472	0.15635	0.92575	0.49352	0.99999
Pura	4	0.26352	1.3982	0.16191	0.92689	0.16206	0.92692	-0.18383	-0.9751	0.15896	0.92575	0.32951	0.99999
Olfr1228	4	0.26363	1.4874	0.16172	0.92689	0.13691	0.92692	-0.18655	-1.0521	0.15373	0.92575	0.29273	0.99999
Slc25a38	4	0.26365	0.79576	0.16172	0.92689	0.42617	0.92692	-0.18688	-0.56406	0.15301	0.92575	0.57272	0.99999
Sdhaf2	4	0.26373	1.4926	0.16167	0.92689	0.13553	0.92692	-0.18579	-1.051	0.15504	0.92575	0.29325	0.99999
Wnt1	4	0.26378	1.0332	0.16157	0.92689	0.30149	0.92692	-0.17971	-0.70315	0.16713	0.92627	0.48196	0.99999
Ccnyl1	4	0.26386	1.791	0.16147	0.92689	0.073287	0.92692	-0.18746	-1.2723	0.1518	0.92575	0.20327	0.99999
Zfp112	4	0.26392	1.1572	0.16133	0.92639	0.24721	0.92692	-0.18355	-0.80448	0.15959	0.92575	0.42112	0.99999
Tkfc	4	0.26422	1.0936	0.16065	0.92507	0.27415	0.92692	-0.18408	-0.76149	0.15838	0.92575	0.44637	0.99999
Ngp	4	0.26428	1.2101	0.16051	0.92505	0.22622	0.92692	-0.18072	-0.82658	0.16491	0.92575	0.40848	0.99999
Olfr1037	4	0.26431	1.6886	0.16041	0.92497	0.091293	0.92692	-0.18388	-1.1739	0.15891	0.92575	0.24044	0.99999
Olfr622	4	0.26441	0.8058	0.16031	0.92497	0.42036	0.92692	-0.17848	-0.54353	0.16921	0.92958	0.58677	0.99999
Dst	4	0.26442	1.1185	0.16031	0.92497	0.26336	0.92692	-0.1826	-0.77208	0.16133	0.92575	0.44007	0.99999
Vsx1	4	0.2645	1.1023	0.16017	0.92497	0.27034	0.92692	-0.18694	-0.77899	0.15282	0.92575	0.43599	0.99999
Slk	4	0.26452	0.52817	0.16012	0.92497	0.59738	0.93849	-0.17342	-0.34596	0.17976	0.93087	0.72937	0.99999
Gm5127	4	0.26455	0.87192	0.16007	0.92497	0.38325	0.92692	-0.18529	-0.60871	0.15606	0.92575	0.54271	0.99999
1700025G04Rik	4	0.2646	0.84446	0.16002	0.92497	0.39841	0.92692	-0.17961	-0.57249	0.16713	0.92627	0.56699	0.99999
Olfr194	4	0.26469	1.729	0.15978	0.92497	0.083805	0.92692	-0.18608	-1.2145	0.15446	0.92575	0.22455	0.99999
Ppp3r1	4	0.2647	0.98828	0.15973	0.92497	0.32302	0.92692	-0.18392	-0.68634	0.15891	0.92575	0.4925	0.99999
Prm2	4	0.26474	0.7378	0.15968	0.92497	0.46064	0.92692	-0.18015	-0.50163	0.16636	0.92575	0.61593	0.99999
Vmn1r230	4	0.26475	1.6811	0.15968	0.92497	0.092748	0.92692	-0.18684	-1.1863	0.15315	0.92575	0.23552	0.99999
Polr3e	4	0.26481	1.3136	0.15964	0.92497	0.18899	0.92692	-0.17939	-0.88665	0.16752	0.92643	0.37527	0.99999
Gfer	4	0.26482	1.1431	0.15964	0.92497	0.25299	0.92692	-0.18421	-0.79493	0.15809	0.92575	0.42665	0.99999
Rab11fip4	4	0.26486	1.5266	0.15964	0.92497	0.12686	0.92692	-0.18876	-1.0879	0.14866	0.9214	0.27665	0.99999
Vmn1r115	4	0.26493	1.3358	0.15949	0.92497	0.18163	0.92692	-0.18704	-0.94268	0.15257	0.92575	0.34584	0.99999
Pdcl	4	0.265	1.0655	0.15935	0.92497	0.28667	0.92692	-0.18325	-0.73626	0.16022	0.92575	0.46157	0.99999
Syt8	4	0.26501	1.0907	0.1593	0.92497	0.27539	0.92692	-0.18543	-0.76272	0.15581	0.92575	0.44563	0.99999
4930430A15Rik	4	0.26514	1.0649	0.15906	0.92497	0.28691	0.92692	-0.18312	-0.73513	0.16041	0.92575	0.46226	0.99999
Anxa4	4	0.26525	1.4032	0.15877	0.92497	0.16055	0.92692	-0.18746	-0.99129	0.1518	0.92575	0.32154	0.99999
Lingo4	4	0.2653	1.0847	0.15862	0.92497	0.27807	0.92692	-0.1879	-0.76749	0.15064	0.92276	0.44279	0.99999
Nog	4	0.26531	0.77565	0.15862	0.92497	0.43795	0.92692	-0.17483	-0.51024	0.17695	0.93087	0.60989	0.99999
Wwc1	4	0.26532	1.2124	0.15862	0.92497	0.22535	0.92692	-0.18568	-0.84826	0.15519	0.92575	0.3963	0.99999
Ap2a1	4	0.26535	1.1824	0.15857	0.92497	0.23705	0.92692	-0.18503	-0.82418	0.1564	0.92575	0.40984	0.99999
Cd151	4	0.26537	0.68828	0.15852	0.92497	0.49128	0.92777	-0.17165	-0.44435	0.18426	0.93087	0.65679	0.99999
Prep	4	0.26538	0.89439	0.15852	0.92497	0.37111	0.92692	-0.1927	-0.645	0.14111	0.91506	0.51892	0.99999
Ear2	4	0.26543	0.94704	0.15833	0.92497	0.34362	0.92692	-0.18443	-0.65786	0.15789	0.92575	0.51063	0.99999
Bricd5	4	0.26546	2.0085	0.15823	0.92497	0.044591	0.92692	-0.18847	-1.4247	0.14943	0.9218	0.15425	0.99999
Mak16	4	0.26549	1.3548	0.15818	0.92497	0.17548	0.92692	-0.18585	-0.948	0.15494	0.92575	0.34313	0.99999
Slc5a4b	4	0.26553	1.2414	0.15799	0.92497	0.21447	0.92692	-0.18172	-0.84828	0.16297	0.92575	0.39628	0.99999
Krba1	4	0.2656	1.0767	0.15785	0.92497	0.2816	0.92692	-0.18619	-0.75456	0.15422	0.92575	0.45051	0.99999
Olfr798	4	0.26561	0.87695	0.15785	0.92497	0.38052	0.92692	-0.18046	-0.59539	0.16544	0.92575	0.55159	0.99999
Gng11	4	0.26564	1.6133	0.15785	0.92497	0.10668	0.92692	-0.18828	-1.1434	0.14977	0.9218	0.25289	0.99999
Fam131a	4	0.26567	1.4558	0.1578	0.92497	0.14546	0.92692	-0.18954	-1.0385	0.14677	0.91652	0.29903	0.99999
Dhrs7c	4	0.26571	1.0777	0.15775	0.92497	0.28117	0.92692	-0.18262	-0.74017	0.16114	0.92575	0.45919	0.99999
Mpv17	4	0.26579	1.4295	0.1576	0.92497	0.15285	0.92692	-0.18947	-1.0189	0.14682	0.91652	0.30823	0.99999
Camp	4	0.26584	1.6492	0.15741	0.92497	0.099098	0.92692	-0.18843	-1.1689	0.14943	0.9218	0.24244	0.99999
Olfr957	4	0.26599	1.1461	0.15712	0.92497	0.25176	0.92692	-0.18037	-0.77565	0.16578	0.92575	0.43796	0.99999
Serpinb9d	4	0.26605	1.0963	0.15702	0.92497	0.27294	0.92692	-0.18427	-0.75872	0.15804	0.92575	0.44802	0.99999
Calca	4	0.26605	0.52445	0.15702	0.92497	0.59997	0.93849	-0.17639	-0.34756	0.17386	0.93087	0.72817	0.99999
Zscan10	4	0.2663	1.3892	0.15654	0.92497	0.16478	0.92692	-0.18733	-0.97699	0.15194	0.92575	0.32858	0.99999
AI467606	4	0.26632	1.2896	0.15649	0.92497	0.1972	0.92692	-0.1844	-0.89196	0.15794	0.92575	0.37241	0.99999
Spc24	4	0.26649	0.65514	0.15625	0.92497	0.51238	0.92881	-0.16861	-0.41281	0.19084	0.93291	0.67975	0.99999
Bsx	4	0.26662	1.404	0.15606	0.92497	0.16033	0.92692	-0.18915	-0.99581	0.14783	0.91892	0.31934	0.99999
Zfp366	4	0.26665	1.1665	0.15601	0.92497	0.24341	0.92692	-0.18284	-0.79884	0.16075	0.92575	0.42438	0.99999
Pappa2	4	0.26668	1.0916	0.15596	0.92497	0.27501	0.92692	-0.18894	-0.77334	0.14827	0.92014	0.43932	0.99999
Cd27	4	0.26683	0.52521	0.15581	0.92497	0.59944	0.93849	-0.15837	-0.30818	0.21749	0.94254	0.75795	0.99999
Dctpp1	4	0.26701	1.5339	0.15557	0.92497	0.12505	0.92692	-0.18727	-1.0754	0.15199	0.92575	0.28218	0.99999
Ifitm2	4	0.26707	1.2684	0.15552	0.92497	0.20467	0.92692	-0.18824	-0.8938	0.14982	0.9218	0.37143	0.99999
Epgn	4	0.26714	0.88664	0.15538	0.92497	0.37527	0.92692	-0.17974	-0.59579	0.16704	0.92627	0.55132	0.99999
Slc7a7	4	0.26716	0.98453	0.15538	0.92497	0.32485	0.92692	-0.18815	-0.6932	0.14991	0.9218	0.48818	0.99999
Cops6	4	0.26725	0.80455	0.15523	0.92497	0.42108	0.92692	-0.17095	-0.51181	0.18561	0.93087	0.60878	0.99999
Tsku	4	0.26749	1.596	0.15456	0.92448	0.11048	0.92692	-0.19052	-1.1367	0.14483	0.91506	0.25568	0.99999
Gpr176	4	0.26749	0.96285	0.15456	0.92448	0.33562	0.92692	-0.19023	-0.68455	0.14532	0.91557	0.49363	0.99999
Cmklr1	4	0.26753	0.51961	0.15456	0.92448	0.60334	0.93849	-0.15784	-0.30313	0.21885	0.94254	0.76179	0.99999
Nprl3	4	0.26758	0.5337	0.15451	0.92448	0.59355	0.93849	-0.16265	-0.32079	0.20511	0.93951	0.74837	0.99999
Trim2	4	0.26762	1.5182	0.15441	0.92448	0.12897	0.92692	-0.18993	-1.0775	0.14595	0.91576	0.28128	0.99999
Gprasp1	4	0.26765	1.6333	0.15441	0.92448	0.1024	0.92692	-0.19086	-1.1644	0.14416	0.91506	0.24425	0.99999
Mdp1	4	0.26765	1.1947	0.15441	0.92448	0.2322	0.92692	-0.18795	-0.83879	0.15049	0.92276	0.40159	0.99999
Tor1aip1	4	0.2677	1.0456	0.15432	0.92448	0.29575	0.92692	-0.18492	-0.72182	0.15669	0.92575	0.47041	0.99999
Cybrd1	4	0.26777	0.85212	0.15422	0.92448	0.39415	0.92692	-0.1879	-0.59787	0.15064	0.92276	0.54992	0.99999
Wdr41	4	0.26781	1.0262	0.15417	0.92448	0.30478	0.92692	-0.18164	-0.69518	0.16302	0.92575	0.48694	0.99999
Hoxb7	4	0.26784	1.1518	0.15407	0.92448	0.24941	0.92692	-0.18635	-0.80108	0.15417	0.92575	0.42308	0.99999
Spert	4	0.26788	1.5627	0.15407	0.92448	0.11812	0.92692	-0.18922	-1.1035	0.14764	0.91872	0.2698	0.99999
Ndufb7	4	0.26791	1.4821	0.15393	0.92448	0.13832	0.92692	-0.18863	-1.0433	0.14909	0.9214	0.29682	0.99999
Zswim6	4	0.26793	0.87766	0.15393	0.92448	0.38013	0.92692	-0.18824	-0.61653	0.14982	0.9218	0.53755	0.99999
Rdh11	4	0.26821	1.1287	0.15344	0.92448	0.25904	0.92692	-0.19078	-0.80273	0.1444	0.91506	0.42213	0.99999
Cd160	4	0.26822	1.367	0.15344	0.92448	0.17162	0.92692	-0.1895	-0.96496	0.14682	0.91652	0.33457	0.99999
Prkcd	4	0.26826	1.9501	0.15344	0.92448	0.05117	0.92692	-0.19112	-1.3892	0.14353	0.91506	0.16476	0.99999
Hoxd12	4	0.26827	0.77785	0.15344	0.92448	0.43666	0.92692	-0.18389	-0.53295	0.15891	0.92575	0.59407	0.99999
Arhgap29	4	0.26828	0.98373	0.15344	0.92448	0.32525	0.92692	-0.1851	-0.67817	0.15635	0.92575	0.49766	0.99999
1110001J03Rik	4	0.26839	0.7567	0.15311	0.92448	0.44923	0.92692	-0.17587	-0.49503	0.17512	0.93087	0.62058	0.99999
Zc3h15	4	0.26853	0.87304	0.15272	0.92448	0.38264	0.92692	-0.18842	-0.61206	0.14943	0.9218	0.5405	0.99999
Ccdc146	4	0.26871	1.4183	0.15243	0.92448	0.15612	0.92692	-0.19199	-1.0131	0.14222	0.91506	0.311	0.99999
Tacr3	4	0.26874	1.1073	0.15233	0.92448	0.26815	0.92692	-0.1864	-0.76763	0.15407	0.92575	0.44271	0.99999
Tbc1d10c	4	0.26875	1.3858	0.15233	0.92448	0.1658	0.92692	-0.19084	-0.98399	0.14425	0.91506	0.32512	0.99999
Cactin	4	0.26879	1.795	0.15233	0.92448	0.072657	0.92692	-0.19127	-1.277	0.14338	0.91506	0.20161	0.99999
Slc39a7	4	0.26882	1.6541	0.15228	0.92448	0.098107	0.92692	-0.19075	-1.1727	0.14445	0.91506	0.24094	0.99999
Ccdc36	4	0.26888	1.5194	0.15223	0.92448	0.12867	0.92692	-0.19365	-1.094	0.13922	0.91503	0.27396	0.99999
Krt19	4	0.26888	1.0746	0.15223	0.92448	0.28256	0.92692	-0.18228	-0.72678	0.16176	0.92575	0.46736	0.99999
Samd5	4	0.26898	0.97192	0.15199	0.92448	0.33109	0.92692	-0.18506	-0.66831	0.1564	0.92575	0.50394	0.99999
Tmem154	4	0.26903	1.1077	0.1519	0.92448	0.26801	0.92692	-0.18848	-0.77587	0.14933	0.9218	0.43783	0.99999
Aste1	4	0.26912	1.878	0.15175	0.92448	0.060388	0.92692	-0.19067	-1.3299	0.14454	0.91506	0.18355	0.99999
Olfr1505	4	0.26915	0.92604	0.1517	0.92448	0.35443	0.92692	-0.19135	-0.65825	0.14329	0.91506	0.51038	0.99999
Jph2	4	0.26915	1.3384	0.1517	0.92448	0.18077	0.92692	-0.19033	-0.9463	0.14522	0.91552	0.344	0.99999
Cetn2	4	0.26915	1.2385	0.1517	0.92448	0.21552	0.92692	-0.18791	-0.86405	0.15064	0.92276	0.38756	0.99999
Olfr628	4	0.26918	0.98163	0.15156	0.92448	0.32628	0.92692	-0.18936	-0.69036	0.14711	0.91652	0.48997	0.99999
Olfr790	4	0.26919	1.7633	0.15156	0.92448	0.077855	0.92692	-0.1907	-1.2487	0.14449	0.91506	0.21179	0.99999
Tspan1	4	0.26921	1.2146	0.15151	0.92448	0.2245	0.92692	-0.18797	-0.84775	0.1504	0.92276	0.39658	0.99999
Chrdl2	4	0.26923	1.4678	0.15136	0.92448	0.14217	0.92692	-0.1894	-1.0322	0.14701	0.91652	0.30198	0.99999
Nme5	4	0.26937	0.93427	0.15112	0.92448	0.35017	0.92692	-0.18314	-0.63458	0.16036	0.92575	0.5257	0.99999
Psmd1	4	0.26955	1.5799	0.15083	0.9233	0.11412	0.92692	-0.18904	-1.1075	0.14798	0.91892	0.26809	0.99999
Olfr720	4	0.26965	1.0322	0.15064	0.92299	0.302	0.92692	-0.18818	-0.71987	0.14991	0.9218	0.47161	0.99999
Nfix	4	0.26969	1.3747	0.15054	0.92289	0.16924	0.92692	-0.19192	-0.97814	0.14232	0.91506	0.32801	0.99999
Nos2	4	0.26971	1.387	0.15054	0.92289	0.16543	0.92692	-0.18868	-0.96974	0.14895	0.9214	0.33217	0.99999
Dnah6	4	0.26972	1.2899	0.15054	0.92289	0.19707	0.92692	-0.19051	-0.91007	0.14483	0.91506	0.36279	0.99999
Gna11	4	0.26976	0.8261	0.15025	0.92289	0.40875	0.92692	-0.18652	-0.57093	0.15378	0.92575	0.56805	0.99999
Gm15800	4	0.2698	1.869	0.15025	0.92289	0.061618	0.92692	-0.19128	-1.3247	0.14338	0.91506	0.18528	0.99999
Ptprg	4	0.26989	1.2864	0.15011	0.92289	0.1983	0.92692	-0.19201	-0.91494	0.14217	0.91506	0.36023	0.99999
Zcchc10	4	0.27018	1.3652	0.14977	0.92225	0.17219	0.92692	-0.19426	-0.98126	0.13825	0.91503	0.32646	0.99999
Tmem213	4	0.27023	1.0907	0.14967	0.92221	0.27542	0.92692	-0.18624	-0.75092	0.15417	0.92575	0.4527	0.99999
Elf3	4	0.27039	1.5339	0.14909	0.92055	0.12505	0.92692	-0.1926	-1.0923	0.14125	0.91506	0.27468	0.99999
Nt5c2	4	0.27051	1.4371	0.14885	0.91933	0.15068	0.92692	-0.19551	-1.0375	0.13588	0.91461	0.29948	0.99999
Uvrag	4	0.27061	1.4467	0.14856	0.91809	0.14798	0.92692	-0.19274	-1.0303	0.14106	0.91506	0.30286	0.99999
Thrb	4	0.27071	0.76331	0.14846	0.91776	0.44528	0.92692	-0.18227	-0.51354	0.16176	0.92575	0.60758	0.99999
Spred2	4	0.27078	1.2524	0.14827	0.91712	0.21043	0.92692	-0.19005	-0.87861	0.14561	0.91576	0.37961	0.99999
Mecr	4	0.27087	1.38	0.14798	0.91614	0.16758	0.92692	-0.19348	-0.98573	0.13951	0.91503	0.32427	0.99999
Nop9	4	0.27095	1.8465	0.14774	0.91614	0.064821	0.92692	-0.19349	-1.3183	0.13951	0.91503	0.18742	0.99999
Mixl1	4	0.27096	0.96639	0.14769	0.91614	0.33385	0.92692	-0.18931	-0.675	0.1474	0.91777	0.49968	0.99999
Gpr65	4	0.27105	1.3943	0.14754	0.91592	0.16324	0.92692	-0.19103	-0.9821	0.14377	0.91506	0.32605	0.99999
Tpbpa	4	0.27106	0.89623	0.14754	0.91592	0.37013	0.92692	-0.18596	-0.61413	0.1547	0.92575	0.53913	0.99999
Tspo	4	0.27112	1.1451	0.14754	0.91592	0.25217	0.92692	-0.18765	-0.79066	0.15141	0.92467	0.42914	0.99999
Fxyd4	4	0.27115	1.2408	0.1474	0.91584	0.21467	0.92692	-0.18968	-0.86743	0.14643	0.91652	0.38571	0.99999
Myh9	4	0.27117	1.3603	0.14725	0.91576	0.17373	0.92692	-0.1935	-0.96994	0.13946	0.91503	0.33207	0.99999
Shisa4	4	0.27121	1.4089	0.1472	0.91576	0.15886	0.92692	-0.19388	-1.007	0.13884	0.91503	0.31394	0.99999
Tex40	4	0.27124	1.1699	0.1472	0.91576	0.24205	0.92692	-0.19309	-0.83281	0.14004	0.91503	0.40495	0.99999
Mettl20	4	0.27127	0.73888	0.14716	0.91576	0.45998	0.92692	-0.1878	-0.51134	0.15078	0.92276	0.60912	0.99999
Dmrtc2	4	0.2713	1.7503	0.14701	0.91576	0.080063	0.92692	-0.19455	-1.255	0.13767	0.91461	0.20949	0.99999
Lgals9	4	0.27134	1.4279	0.14691	0.91576	0.15333	0.92692	-0.19289	-1.015	0.14067	0.91506	0.31009	0.99999
Olfr652	4	0.27142	0.92457	0.14687	0.91576	0.35519	0.92692	-0.17887	-0.6071	0.16873	0.92914	0.54378	0.99999
Frem3	4	0.27146	1.2462	0.14687	0.91576	0.21269	0.92692	-0.19119	-0.87734	0.14353	0.91506	0.3803	0.99999
Pxylp1	4	0.2715	0.74704	0.14677	0.91576	0.45504	0.92692	-0.18073	-0.49636	0.16491	0.92575	0.61964	0.99999
Zfp791	4	0.2716	0.60068	0.14662	0.91576	0.54805	0.93392	-0.17593	-0.3885	0.17497	0.93087	0.69765	0.99999
Strbp	4	0.27163	1.3437	0.14658	0.91576	0.17905	0.92692	-0.19386	-0.95866	0.13884	0.91503	0.33773	0.99999
Mcl1	4	0.27179	1.5003	0.14633	0.91576	0.13355	0.92692	-0.19282	-1.0637	0.14092	0.91506	0.28744	0.99999
Cnot2	4	0.27182	1.174	0.14628	0.91576	0.24041	0.92692	-0.18885	-0.81485	0.14841	0.92049	0.41516	0.99999
Zfp239	4	0.27183	1.0785	0.14628	0.91576	0.28081	0.92692	-0.19309	-0.76528	0.14004	0.91503	0.4441	0.99999
Tmem71	4	0.27194	1.3606	0.14619	0.91576	0.17365	0.92692	-0.19211	-0.96077	0.14193	0.91506	0.33667	0.99999
Pced1b	4	0.27199	1.1729	0.14619	0.91576	0.24083	0.92692	-0.18819	-0.81076	0.14986	0.9218	0.41751	0.99999
Nkain2	4	0.27201	0.77684	0.14619	0.91576	0.43725	0.92692	-0.1847	-0.52708	0.15727	0.92575	0.59814	0.99999
Uvssa	4	0.27206	0.81115	0.14614	0.91576	0.41728	0.92692	-0.18653	-0.55564	0.15378	0.92575	0.57846	0.99999
10-mars	4	0.27211	0.67457	0.14609	0.91576	0.49995	0.92849	-0.18697	-0.46305	0.15277	0.92575	0.64333	0.99999
Gtf2h5	4	0.27217	0.89646	0.14599	0.91576	0.37001	0.92692	-0.19262	-0.63434	0.14116	0.91506	0.52586	0.99999
4933402N03Rik	4	0.27236	1.4891	0.1458	0.91576	0.13646	0.92692	-0.1947	-1.0641	0.13748	0.91461	0.28727	0.99999
Mettl21c	4	0.27236	1.2945	0.1458	0.91576	0.1955	0.92692	-0.1946	-0.92469	0.13758	0.91461	0.35513	0.99999
Dock7	4	0.2724	0.76163	0.14566	0.91576	0.44628	0.92692	-0.18533	-0.51785	0.15591	0.92575	0.60457	0.99999
Olfr395	4	0.27254	0.83695	0.14551	0.91576	0.40262	0.92692	-0.19097	-0.58634	0.14382	0.91506	0.55765	0.99999
Lag3	4	0.27259	1.6363	0.14541	0.91576	0.10178	0.92692	-0.1957	-1.1744	0.13569	0.91461	0.24025	0.99999
Slc45a1	4	0.27259	0.78286	0.14541	0.91576	0.43371	0.92692	-0.18033	-0.51682	0.16592	0.92575	0.60528	0.99999
Lpxn	4	0.27263	1.3675	0.14532	0.91576	0.17148	0.92692	-0.19305	-0.96792	0.14024	0.91506	0.33308	0.99999
Plvap	4	0.27276	1.2084	0.14503	0.91576	0.2269	0.92692	-0.19082	-0.84491	0.1443	0.91506	0.39816	0.99999
Nhp2l1	4	0.27281	0.99068	0.14493	0.91576	0.32184	0.92692	-0.19565	-0.71017	0.13579	0.91461	0.4776	0.99999
Runx3	4	0.27282	1.9534	0.14493	0.91576	0.050773	0.92692	-0.19512	-1.3968	0.13656	0.91461	0.16247	0.99999
Cds2	4	0.27288	1.0108	0.14493	0.91576	0.31212	0.92692	-0.19256	-0.71309	0.1413	0.91506	0.47579	0.99999
Swi5	4	0.2729	1.2346	0.14488	0.91576	0.21699	0.92692	-0.19408	-0.87797	0.13845	0.91503	0.37996	0.99999
Olfr509	4	0.27298	1.6151	0.14483	0.91576	0.10628	0.92692	-0.19665	-1.1633	0.13405	0.91461	0.24469	0.99999
Eif4e3	4	0.27298	1.3799	0.14483	0.91576	0.16762	0.92692	-0.19618	-0.99168	0.13458	0.91461	0.32136	0.99999
Tdrd7	4	0.27304	0.953	0.14469	0.91576	0.34059	0.92692	-0.1907	-0.66536	0.14454	0.91506	0.50582	0.99999
Zfp830	4	0.27334	1.2278	0.14425	0.91576	0.21951	0.92692	-0.19508	-0.87624	0.13656	0.91461	0.3809	0.99999
Lrrtm1	4	0.27334	0.91781	0.14425	0.91576	0.35872	0.92692	-0.1867	-0.62619	0.15349	0.92575	0.53119	0.99999
Numb	4	0.27339	1.4614	0.14425	0.91576	0.14392	0.92692	-0.19694	-1.0522	0.13342	0.91461	0.29273	0.99999
Bclaf1	4	0.27352	1.2987	0.14396	0.91576	0.19404	0.92692	-0.19473	-0.9243	0.13743	0.91461	0.35533	0.99999
Myo1a	4	0.27352	0.86669	0.14396	0.91576	0.38611	0.92692	-0.18811	-0.59561	0.14996	0.9218	0.55143	0.99999
Itgb2	4	0.27354	1.2866	0.14387	0.91576	0.19824	0.92692	-0.19277	-0.90626	0.14101	0.91506	0.3648	0.99999
Rpl35a	4	0.2736	1.682	0.14387	0.91576	0.092576	0.92692	-0.19226	-1.1786	0.14164	0.91506	0.23854	0.99999
3110021N24Rik	4	0.27361	1.4161	0.14382	0.91576	0.15675	0.92692	-0.19425	-1.0051	0.13825	0.91503	0.31485	0.99999
Ccl5	4	0.27362	1.2156	0.14382	0.91576	0.22413	0.92692	-0.19261	-0.85544	0.14121	0.91506	0.39231	0.99999
Rbbp5	4	0.27363	1.9967	0.14377	0.91576	0.045858	0.92692	-0.19655	-1.4341	0.13409	0.91461	0.15154	0.99999
Rdx	4	0.27366	0.85447	0.14372	0.91576	0.39284	0.92692	-0.18976	-0.59221	0.14619	0.91576	0.55371	0.99999
Lmntd2	4	0.27367	0.97631	0.14367	0.91576	0.32891	0.92692	-0.19285	-0.68785	0.14087	0.91506	0.49154	0.99999
Nt5m	4	0.27369	1.6085	0.14362	0.91576	0.10772	0.92692	-0.19674	-1.156	0.13376	0.91461	0.24768	0.99999
Rnf114	4	0.27369	1.2599	0.14362	0.91576	0.20771	0.92692	-0.19179	-0.88243	0.14251	0.91506	0.37754	0.99999
Gab1	4	0.27385	0.90911	0.14329	0.91576	0.36329	0.92692	-0.18832	-0.6241	0.14977	0.9218	0.53256	0.99999
Atg10	4	0.27387	1.0319	0.14319	0.91576	0.30214	0.92692	-0.19204	-0.72328	0.14203	0.91506	0.46951	0.99999
Smyd4	4	0.27392	1.4348	0.14314	0.91576	0.15134	0.92692	-0.19473	-1.0196	0.13743	0.91461	0.30793	0.99999
Dcp1a	4	0.27395	1.5832	0.14309	0.91576	0.11338	0.92692	-0.19616	-1.1335	0.13463	0.91461	0.25699	0.99999
Ubash3b	4	0.27396	0.99409	0.14309	0.91576	0.32018	0.92692	-0.18937	-0.68663	0.14711	0.91652	0.49232	0.99999
Pde12	4	0.27401	0.8702	0.14304	0.91576	0.38419	0.92692	-0.19015	-0.60365	0.14546	0.91576	0.54608	0.99999
Eps8l2	4	0.27406	0.9915	0.14304	0.91576	0.32144	0.92692	-0.19659	-0.71124	0.13409	0.91461	0.47694	0.99999
Sox13	4	0.27407	1.3851	0.14304	0.91576	0.16601	0.92692	-0.1936	-0.97819	0.13937	0.91503	0.32798	0.99999
Eno3	4	0.27419	1.2825	0.1429	0.91576	0.19968	0.92692	-0.19392	-0.90676	0.13864	0.91503	0.36453	0.99999
Vmn2r70	4	0.27435	1.237	0.14271	0.91576	0.21609	0.92692	-0.19028	-0.85627	0.14532	0.91557	0.39185	0.99999
Ppard	4	0.27444	0.97516	0.14246	0.91576	0.32948	0.92692	-0.19457	-0.6913	0.13763	0.91461	0.48938	0.99999
Krt16	4	0.27447	1.6727	0.14241	0.91576	0.094382	0.92692	-0.19697	-1.2003	0.13342	0.91461	0.23001	0.99999
Cerkl	4	0.27461	1.0351	0.14232	0.91576	0.30063	0.92692	-0.18321	-0.68769	0.16027	0.92575	0.49165	0.99999
Gzmc	4	0.27473	0.74204	0.14198	0.91576	0.45806	0.92692	-0.18104	-0.48792	0.16443	0.92575	0.62561	0.99999
Slc25a48	4	0.27486	1.6289	0.14169	0.91576	0.10333	0.92692	-0.19804	-1.1735	0.13187	0.91461	0.24058	0.99999
Gucy1b2	4	0.27491	0.81512	0.14154	0.91576	0.415	0.92692	-0.1909	-0.56582	0.14396	0.91506	0.57152	0.99999
Nup88	4	0.27493	1.0636	0.14145	0.91576	0.28751	0.92692	-0.19201	-0.74231	0.14217	0.91506	0.4579	0.99999
Zfp513	4	0.27498	1.3312	0.1414	0.91576	0.18313	0.92692	-0.19733	-0.95519	0.13284	0.91461	0.33948	0.99999
Urad	4	0.275	1.172	0.14135	0.91576	0.24121	0.92692	-0.1929	-0.82169	0.14067	0.91506	0.41126	0.99999
Pomp	4	0.27503	1.3838	0.14135	0.91576	0.16642	0.92692	-0.19756	-0.99392	0.13235	0.91461	0.32026	0.99999
Fgf18	4	0.27504	1.0459	0.14135	0.91576	0.29561	0.92692	-0.18201	-0.68831	0.1622	0.92575	0.49125	0.99999
Spopl	4	0.27513	0.92788	0.14101	0.91576	0.35347	0.92692	-0.192	-0.64731	0.14217	0.91506	0.51743	0.99999
Zfpm1	4	0.27535	0.69903	0.14072	0.91576	0.48453	0.92692	-0.18313	-0.46433	0.16041	0.92575	0.64241	0.99999
Hsf1	4	0.27537	1.2181	0.14062	0.91576	0.2232	0.92692	-0.20355	-0.89945	0.12147	0.91461	0.36841	0.99999
Orai2	4	0.27542	0.89164	0.14048	0.91576	0.37258	0.92692	-0.18645	-0.60135	0.15393	0.92575	0.54761	0.99999
Txnl4a	4	0.27546	1.0202	0.14043	0.91576	0.30762	0.92692	-0.19856	-0.73531	0.13105	0.91461	0.46215	0.99999
Tyms	4	0.27553	0.8533	0.14019	0.91576	0.39349	0.92692	-0.19079	-0.59032	0.1444	0.91506	0.55498	0.99999
Creb3l3	4	0.27554	0.75376	0.14019	0.91576	0.451	0.92692	-0.1878	-0.51326	0.15093	0.9228	0.60777	0.99999
Tpm2	4	0.27564	1.3824	0.14009	0.91576	0.16685	0.92692	-0.198	-0.99302	0.13201	0.91461	0.3207	0.99999
Tlr12	4	0.27566	1.3757	0.14009	0.91576	0.16893	0.92692	-0.19726	-0.98432	0.13298	0.91461	0.32496	0.99999
Ccdc73	4	0.27567	1.6839	0.14009	0.91576	0.092206	0.92692	-0.19887	-1.2147	0.13051	0.91461	0.2245	0.99999
Lpcat1	4	0.27576	1.053	0.1398	0.91576	0.29233	0.92692	-0.19476	-0.7435	0.13738	0.91461	0.45718	0.99999
Ccdc78	4	0.27577	0.62725	0.1398	0.91576	0.53049	0.92953	-0.17258	-0.39093	0.18194	0.93087	0.69585	0.99999
Ctps	4	0.276	0.7028	0.13932	0.91576	0.48218	0.92692	-0.17644	-0.44785	0.17376	0.93087	0.65426	0.99999
Dok4	4	0.27604	1.5681	0.13917	0.91576	0.11686	0.92692	-0.19636	-1.115	0.13429	0.91461	0.26485	0.99999
Fzd10	4	0.27606	1.6156	0.13913	0.91576	0.10619	0.92692	-0.19869	-1.1613	0.1308	0.91461	0.24554	0.99999
Myocd	4	0.27611	1.747	0.13908	0.91576	0.080631	0.92692	-0.19932	-1.2608	0.12964	0.91461	0.20739	0.99999
Nalcn	4	0.27615	0.97734	0.13908	0.91576	0.3284	0.92692	-0.19687	-0.69655	0.13356	0.91461	0.48608	0.99999
Nxf1	4	0.27622	0.8127	0.13903	0.91576	0.41639	0.92692	-0.18762	-0.55124	0.15146	0.92469	0.58147	0.99999
A930018P22Rik	4	0.27627	0.67465	0.13893	0.91576	0.4999	0.92849	-0.19034	-0.46435	0.14512	0.91519	0.64239	0.99999
Eif2s1	4	0.27631	1.1281	0.13888	0.91576	0.25927	0.92692	-0.19677	-0.80309	0.13376	0.91461	0.42193	0.99999
Chpf	4	0.27636	0.93229	0.13879	0.91576	0.35118	0.92692	-0.19407	-0.65445	0.13845	0.91503	0.51282	0.99999
Cox8c	4	0.27638	1.843	0.13879	0.91576	0.065326	0.92692	-0.19905	-1.3273	0.13018	0.91461	0.1844	0.99999
Olfr873	4	0.27647	1.6973	0.13869	0.91576	0.089648	0.92692	-0.19954	-1.225	0.12906	0.91461	0.22059	0.99999
Mplkip	4	0.27648	1.6686	0.13869	0.91576	0.095201	0.92692	-0.19806	-1.1945	0.13187	0.91461	0.23228	0.99999
Cops8	4	0.27651	0.94205	0.13869	0.91576	0.34617	0.92692	-0.19927	-0.67888	0.12974	0.91461	0.49721	0.99999
Olfr222	4	0.27661	1.8011	0.1385	0.91576	0.071685	0.92692	-0.19825	-1.2902	0.13153	0.91461	0.19698	0.99999
Syt16	4	0.27662	1.375	0.1384	0.91576	0.16912	0.92692	-0.19998	-0.99391	0.12843	0.91461	0.32027	0.99999
Zfp655	4	0.27663	0.69959	0.1384	0.91576	0.48419	0.92692	-0.18266	-0.45689	0.16114	0.92575	0.64775	0.99999
Elmo1	4	0.27668	1.0411	0.13835	0.91576	0.29781	0.92692	-0.19865	-0.74746	0.131	0.91461	0.45479	0.99999
F2r	4	0.27677	1.092	0.13825	0.91576	0.27484	0.92692	-0.20113	-0.79328	0.1266	0.91461	0.42761	0.99999
Mcph1	4	0.27686	1.2279	0.13811	0.91576	0.21949	0.92692	-0.19835	-0.87963	0.13129	0.91461	0.37906	0.99999
Ces1f	4	0.27699	0.60969	0.13796	0.91576	0.54207	0.93186	-0.16615	-0.36293	0.19703	0.93406	0.71666	0.99999
8430419L09Rik	4	0.27702	0.88825	0.13787	0.91576	0.37441	0.92692	-0.19672	-0.63066	0.1338	0.91461	0.52826	0.99999
1700021F05Rik	4	0.27705	0.8787	0.13772	0.91576	0.37956	0.92692	-0.17858	-0.56122	0.16902	0.92926	0.57465	0.99999
Slc16a2	4	0.27719	0.83918	0.13758	0.91576	0.40137	0.92692	-0.18477	-0.55834	0.15712	0.92575	0.57661	0.99999
Txndc9	4	0.27726	0.73572	0.13748	0.91576	0.4619	0.92692	-0.18564	-0.49204	0.15523	0.92575	0.62269	0.99999
Paxip1	4	0.27743	1.0019	0.13724	0.91576	0.31639	0.92692	-0.19835	-0.71587	0.13129	0.91461	0.47407	0.99999
Pkig	4	0.27773	1.4058	0.13666	0.91576	0.15978	0.92692	-0.19982	-1.0111	0.12868	0.91461	0.31196	0.99999
Usp3	4	0.27778	0.81223	0.13661	0.91576	0.41666	0.92692	-0.18012	-0.52424	0.16636	0.92575	0.60011	0.99999
Hspa8	4	0.27784	0.80131	0.13646	0.91576	0.42295	0.92692	-0.188	-0.5414	0.15035	0.92276	0.58823	0.99999
C1ql4	4	0.27793	1.0923	0.13627	0.91576	0.2747	0.92692	-0.20418	-0.80216	0.12031	0.91461	0.42246	0.99999
Vmn2r92	4	0.27803	0.83832	0.13622	0.91576	0.40185	0.92692	-0.19508	-0.5877	0.13656	0.91461	0.55674	0.99999
Galp	4	0.27808	1.4005	0.13622	0.91576	0.16137	0.92692	-0.2027	-1.0196	0.12302	0.91461	0.30792	0.99999
Smurf2	4	0.27809	1.4655	0.13617	0.91576	0.14279	0.92692	-0.19979	-1.0527	0.12872	0.91461	0.29247	0.99999
Bop1	4	0.27813	0.90039	0.13617	0.91576	0.36791	0.92692	-0.19373	-0.62685	0.13913	0.91503	0.53075	0.99999
Inha	4	0.27817	1.1064	0.13603	0.91576	0.26857	0.92692	-0.19722	-0.78426	0.13298	0.91461	0.43289	0.99999
Lama2	4	0.2783	1.0854	0.13579	0.91576	0.27774	0.92692	-0.19312	-0.75221	0.14004	0.91503	0.45192	0.99999
H2-M10.3	4	0.27832	1.0967	0.13579	0.91576	0.27277	0.92692	-0.20012	-0.78816	0.12814	0.91461	0.4306	0.99999
6030419C18Rik	4	0.27837	0.90675	0.13574	0.91576	0.36454	0.92692	-0.19626	-0.63899	0.13453	0.91461	0.52283	0.99999
Rspo2	4	0.27839	1.1877	0.13574	0.91576	0.23497	0.92692	-0.19591	-0.83527	0.13497	0.91461	0.40356	0.99999
Ppic	4	0.27841	1.5546	0.13569	0.91576	0.12004	0.92692	-0.19964	-1.1147	0.12887	0.91461	0.265	0.99999
Ing5	4	0.27843	0.95798	0.13564	0.91576	0.33807	0.92692	-0.19127	-0.65745	0.14338	0.91506	0.51089	0.99999
Trappc3l	4	0.27844	0.82328	0.13564	0.91576	0.41035	0.92692	-0.18763	-0.55359	0.15141	0.92467	0.57986	0.99999
Olfr348	4	0.27846	1.329	0.13564	0.91576	0.18385	0.92692	-0.19847	-0.94696	0.1311	0.91461	0.34366	0.99999
Aco2	4	0.27853	1.6368	0.13564	0.91576	0.10166	0.92692	-0.1999	-1.1739	0.12858	0.91461	0.24044	0.99999
Tubb4a	4	0.27857	1.9661	0.13559	0.91576	0.049283	0.92692	-0.20145	-1.4215	0.12616	0.91461	0.15518	0.99999
Gdnf	4	0.2786	1.1143	0.13545	0.91576	0.26517	0.92692	-0.20076	-0.80237	0.12708	0.91461	0.42234	0.99999
Disp2	4	0.27864	0.80495	0.13526	0.91576	0.42085	0.92692	-0.19737	-0.5701	0.13269	0.91461	0.56861	0.99999
Nell2	4	0.27869	1.8472	0.13526	0.91576	0.064712	0.92692	-0.20168	-1.3367	0.12529	0.91461	0.18131	0.99999
Actr5	4	0.27873	0.80353	0.13521	0.91576	0.42167	0.92692	-0.19047	-0.54848	0.14483	0.91506	0.58337	0.99999
Olfr239	4	0.27893	1.1413	0.13482	0.91576	0.25376	0.92692	-0.20459	-0.8369	0.11963	0.91461	0.40265	0.99999
Ddx23	4	0.27899	0.88334	0.13467	0.91576	0.37705	0.92692	-0.19781	-0.6262	0.13216	0.91461	0.53119	0.99999
Zfy2	4	0.27904	1.3201	0.13467	0.91576	0.1868	0.92692	-0.19911	-0.94137	0.13013	0.91461	0.34651	0.99999
Gphb5	4	0.27906	1.0468	0.13467	0.91576	0.29519	0.92692	-0.19519	-0.73171	0.13651	0.91461	0.46435	0.99999
Ascl4	4	0.27907	1.582	0.13467	0.91576	0.11364	0.92692	-0.2004	-1.1359	0.12766	0.91461	0.25599	0.99999
Capn6	4	0.27912	1.1697	0.13463	0.91576	0.24211	0.92692	-0.19922	-0.83468	0.12989	0.91461	0.4039	0.99999
Pidd1	4	0.2792	1.0211	0.13458	0.91576	0.30722	0.92692	-0.19118	-0.69802	0.14353	0.91506	0.48516	0.99999
Otp	4	0.27925	1.041	0.13443	0.91576	0.29788	0.92692	-0.19873	-0.74068	0.13071	0.91461	0.45889	0.99999
Psg26	4	0.27938	1.4469	0.13429	0.91576	0.14792	0.92692	-0.20004	-1.0359	0.12839	0.91461	0.30026	0.99999
Josd2	4	0.2794	0.88835	0.13424	0.91576	0.37435	0.92692	-0.19762	-0.62812	0.1323	0.91461	0.52993	0.99999
Ascl5	4	0.27947	1.102	0.134	0.91576	0.27046	0.92692	-0.19835	-0.78199	0.13129	0.91461	0.43422	0.99999
5730559C18Rik	4	0.27948	0.95131	0.13395	0.91576	0.34145	0.92692	-0.19771	-0.6728	0.13221	0.91461	0.50108	0.99999
Nod2	4	0.27962	1.518	0.13371	0.91576	0.12901	0.92692	-0.20044	-1.0881	0.12752	0.91461	0.27656	0.99999
Lzts2	4	0.27963	0.70988	0.13371	0.91576	0.47778	0.92692	-0.19332	-0.49058	0.1398	0.91503	0.62372	0.99999
Hcfc1r1	4	0.27965	1.0071	0.13366	0.91576	0.31387	0.92692	-0.19334	-0.69501	0.13975	0.91503	0.48705	0.99999
Tmem17	4	0.27965	0.66965	0.13366	0.91576	0.50308	0.92849	-0.18724	-0.44791	0.15209	0.92575	0.65422	0.99999
Maz	4	0.27967	0.64404	0.13356	0.91576	0.51955	0.92881	-0.18473	-0.42474	0.15717	0.92575	0.67103	0.99999
Olfr1394	4	0.2798	1.0779	0.13342	0.91576	0.28109	0.92692	-0.20128	-0.77517	0.12635	0.91461	0.43824	0.99999
Afmid	4	0.27988	0.92437	0.13318	0.91576	0.35529	0.92692	-0.19447	-0.64153	0.13782	0.91461	0.52118	0.99999
Olfr464	4	0.28	1.2704	0.13303	0.91576	0.20393	0.92692	-0.19822	-0.89896	0.13158	0.91461	0.36868	0.99999
Olfr825	4	0.28	0.80236	0.13303	0.91576	0.42235	0.92692	-0.18772	-0.53704	0.15127	0.92433	0.59124	0.99999
Gpr180	4	0.28009	1.5491	0.13284	0.91576	0.12137	0.92692	-0.20008	-1.1055	0.12829	0.91461	0.26893	0.99999
Olfr1426	4	0.28011	0.71929	0.13284	0.91576	0.47196	0.92692	-0.19215	-0.49313	0.14193	0.91506	0.62192	0.99999
Gm853	4	0.28016	0.73831	0.13284	0.91576	0.46033	0.92692	-0.1937	-0.50983	0.13922	0.91503	0.61017	0.99999
Slit2	4	0.28038	0.61286	0.13245	0.91576	0.53997	0.93121	-0.1855	-0.40472	0.15557	0.92575	0.68568	0.99999
1700017B05Rik	4	0.2804	1.2563	0.1324	0.91576	0.20901	0.92692	-0.20395	-0.91357	0.12074	0.91461	0.36094	0.99999
1810026J23Rik	4	0.28046	1.2315	0.13226	0.91576	0.21815	0.92692	-0.19826	-0.87018	0.13153	0.91461	0.3842	0.99999
Pcyt2	4	0.28048	0.70598	0.13226	0.91576	0.4802	0.92692	-0.19099	-0.47684	0.14382	0.91506	0.63348	0.99999
Spag4	4	0.28061	1.7997	0.13211	0.91576	0.071903	0.92692	-0.20222	-1.2963	0.12418	0.91461	0.19486	0.99999
Celsr1	4	0.28063	0.79953	0.13211	0.91576	0.42398	0.92692	-0.19561	-0.55711	0.13579	0.91461	0.57746	0.99999
Zfpm2	4	0.28065	1.2031	0.13211	0.91576	0.22893	0.92692	-0.2007	-0.86026	0.12718	0.91461	0.38964	0.99999
Ipo9	4	0.2807	1.6004	0.13197	0.91576	0.1095	0.92692	-0.19805	-1.125	0.13187	0.91461	0.26061	0.99999
Katnb1	4	0.28075	0.78554	0.13197	0.91576	0.43214	0.92692	-0.19186	-0.5363	0.14237	0.91506	0.59175	0.99999
Chac2	4	0.28077	1.2108	0.13192	0.91576	0.22596	0.92692	-0.20666	-0.89059	0.11678	0.91461	0.37315	0.99999
Klrg2	4	0.28087	0.86018	0.13187	0.91576	0.38969	0.92692	-0.19543	-0.5979	0.13598	0.91461	0.54991	0.99999
Fam129a	4	0.28092	1.3053	0.13172	0.91576	0.19178	0.92692	-0.19997	-0.92868	0.12843	0.91461	0.35306	0.99999
Cbln2	4	0.28129	1.228	0.13095	0.91576	0.21943	0.92692	-0.20301	-0.88621	0.12224	0.91461	0.3755	0.99999
Xrcc5	4	0.2813	1.7105	0.1309	0.91576	0.087169	0.92692	-0.20283	-1.2327	0.12263	0.91461	0.21769	0.99999
Sspo	4	0.28143	1.5805	0.13076	0.91576	0.114	0.92692	-0.19987	-1.1197	0.12858	0.91461	0.26282	0.99999
Olfr601	4	0.28161	0.70479	0.13056	0.91576	0.48094	0.92692	-0.19194	-0.48	0.14232	0.91506	0.63123	0.99999
Zfp41	4	0.28168	1.4255	0.13037	0.91576	0.15401	0.92692	-0.20339	-1.0285	0.12176	0.91461	0.3037	0.99999
Mettl7b	4	0.28182	1.2958	0.13018	0.91576	0.19505	0.92692	-0.2015	-0.92615	0.12597	0.91461	0.35437	0.99999
1700055N04Rik	4	0.28185	1.1906	0.13003	0.91576	0.23379	0.92692	-0.20329	-0.85863	0.12186	0.91461	0.39054	0.99999
Spata6	4	0.28207	1.5119	0.1294	0.91576	0.13056	0.92692	-0.20301	-1.088	0.12224	0.91461	0.27661	0.99999
Cdh19	4	0.28211	1.2225	0.12926	0.91576	0.22151	0.92692	-0.20093	-0.8701	0.12698	0.91461	0.38425	0.99999
Gm12888	4	0.28242	0.81936	0.12868	0.91576	0.41258	0.92692	-0.18858	-0.54556	0.14909	0.9214	0.58537	0.99999
Fmr1nb	4	0.28251	0.77542	0.12863	0.91576	0.43809	0.92692	-0.19533	-0.5358	0.13617	0.91461	0.5921	0.99999
Rom1	4	0.28257	1.3597	0.12858	0.91576	0.17393	0.92692	-0.20389	-0.98102	0.12084	0.91461	0.32658	0.99999
Ocm	4	0.28267	0.85543	0.12848	0.91576	0.39231	0.92692	-0.18774	-0.56541	0.15122	0.92431	0.5718	0.99999
Kcnab3	4	0.28269	1.1632	0.12848	0.91576	0.24474	0.92692	-0.203	-0.83521	0.12229	0.91461	0.4036	0.99999
Rpp38	4	0.28269	0.64903	0.12848	0.91576	0.51632	0.92881	-0.20101	-0.46122	0.12689	0.91461	0.64464	0.99999
Fam20b	4	0.28276	1.1814	0.12834	0.91576	0.23746	0.92692	-0.20535	-0.85781	0.11857	0.91461	0.391	0.99999
Pin1	4	0.28279	0.81451	0.12829	0.91576	0.41535	0.92692	-0.19628	-0.56486	0.13453	0.91461	0.57217	0.99999
Ccnb1ip1	4	0.2829	0.73803	0.12819	0.91576	0.4605	0.92692	-0.1964	-0.51203	0.13429	0.91461	0.60863	0.99999
Fdx1l	4	0.28293	1.5326	0.12819	0.91576	0.12538	0.92692	-0.2037	-1.1033	0.12103	0.91461	0.26988	0.99999
Osbpl1a	4	0.28294	0.75318	0.12814	0.91576	0.45134	0.92692	-0.19227	-0.51089	0.14164	0.91506	0.60943	0.99999
Cirbp	4	0.28298	1.1423	0.12814	0.91576	0.25333	0.92692	-0.20025	-0.80788	0.12785	0.91461	0.41916	0.99999
Zfp648	4	0.28305	1.0828	0.12805	0.91576	0.27888	0.92692	-0.19886	-0.76023	0.13051	0.91461	0.44712	0.99999
Trhde	4	0.28322	1.2829	0.12795	0.91576	0.19954	0.92692	-0.20662	-0.9357	0.11682	0.91461	0.34943	0.99999
Srxn1	4	0.28328	1.5635	0.12781	0.91576	0.11794	0.92692	-0.20211	-1.1139	0.12418	0.91461	0.26532	0.99999
Muc13	4	0.28334	1.2841	0.12781	0.91576	0.19911	0.92692	-0.20412	-0.92493	0.1204	0.91461	0.355	0.99999
Pabpn1	4	0.28335	1.4446	0.12781	0.91576	0.14857	0.92692	-0.20661	-1.0531	0.11682	0.91461	0.29229	0.99999
Tfap2e	4	0.2834	0.99829	0.12771	0.91576	0.31814	0.92692	-0.19508	-0.68584	0.13656	0.91461	0.49281	0.99999
Chrna5	4	0.28345	0.80761	0.12761	0.91576	0.41931	0.92692	-0.19656	-0.55973	0.13409	0.91461	0.57566	0.99999
Tmem35	4	0.28345	0.86333	0.12761	0.91576	0.38795	0.92692	-0.19415	-0.59074	0.1384	0.91503	0.5547	0.99999
Pygb	4	0.28348	1.1396	0.12752	0.91576	0.25444	0.92692	-0.20378	-0.81879	0.12094	0.91461	0.41291	0.99999
Swt1	4	0.28351	0.75375	0.12752	0.91576	0.451	0.92692	-0.1952	-0.51841	0.13651	0.91461	0.60417	0.99999
Pank2	4	0.28384	1.1817	0.12693	0.91576	0.23733	0.92692	-0.20447	-0.85089	0.11992	0.91461	0.39483	0.99999
Mrgprh	4	0.28385	1.0253	0.12693	0.91576	0.30522	0.92692	-0.2035	-0.73497	0.12161	0.91461	0.46236	0.99999
Prss21	4	0.28387	1.3997	0.12693	0.91576	0.1616	0.92692	-0.2046	-1.0085	0.11963	0.91461	0.31321	0.99999
Zfp330	4	0.2839	1.2502	0.12684	0.91576	0.21122	0.92692	-0.20127	-0.88518	0.12635	0.91461	0.37606	0.99999
Cnot3	4	0.28393	1.5916	0.12679	0.91576	0.11147	0.92692	-0.20525	-1.1503	0.11881	0.91461	0.25003	0.99999
Fbxo24	4	0.28395	0.74504	0.12674	0.91576	0.45625	0.92692	-0.20102	-0.52719	0.12689	0.91461	0.59806	0.99999
Olfr142	4	0.28398	1.6922	0.12669	0.91576	0.090603	0.92692	-0.20634	-1.2295	0.11711	0.91461	0.21889	0.99999
Utrn	4	0.28406	1.1662	0.1266	0.91576	0.24352	0.92692	-0.19995	-0.8203	0.12843	0.91461	0.41204	0.99999
Usp39	4	0.28438	1.2187	0.12616	0.91576	0.22297	0.92692	-0.20669	-0.88529	0.11678	0.91461	0.376	0.99999
Olfr1189	4	0.28441	0.77846	0.12616	0.91576	0.4363	0.92692	-0.20025	-0.54768	0.12785	0.91461	0.58391	0.99999
Siva1	4	0.28448	1.1322	0.12611	0.91576	0.25754	0.92692	-0.20051	-0.79743	0.12747	0.91461	0.4252	0.99999
Tbx10	4	0.2845	1.1474	0.12606	0.91576	0.2512	0.92692	-0.20247	-0.81638	0.1234	0.91461	0.41428	0.99999
Saysd1	4	0.28455	1.1405	0.12587	0.91576	0.25407	0.92692	-0.201	-0.80513	0.12689	0.91461	0.42074	0.99999
Tm7sf2	4	0.28457	1.5968	0.12582	0.91576	0.1103	0.92692	-0.20215	-1.1288	0.12418	0.91461	0.25898	0.99999
Sap25	4	0.28457	1.2096	0.12582	0.91576	0.22645	0.92692	-0.20155	-0.85611	0.12573	0.91461	0.39194	0.99999
Vil1	4	0.28476	1.0599	0.12553	0.91576	0.2892	0.92692	-0.20223	-0.75246	0.12418	0.91461	0.45178	0.99999
Pdia2	4	0.28476	1.1661	0.12553	0.91576	0.24356	0.92692	-0.19473	-0.79499	0.13743	0.91461	0.42662	0.99999
Nars2	4	0.28477	0.76809	0.12548	0.91576	0.44243	0.92692	-0.19482	-0.52488	0.13729	0.91461	0.59966	0.99999
Alb	4	0.28482	1.1185	0.12544	0.91576	0.26334	0.92692	-0.2034	-0.79849	0.12176	0.91461	0.42459	0.99999
Pyroxd1	4	0.28494	1.259	0.12519	0.91576	0.20802	0.92692	-0.20237	-0.89318	0.12384	0.91461	0.37176	0.99999
Sh3gl2	4	0.28514	1.5004	0.12466	0.91576	0.13352	0.92692	-0.20818	-1.0942	0.11392	0.91461	0.27387	0.99999
Tbc1d4	4	0.28523	1.1812	0.12452	0.91576	0.23752	0.92692	-0.2041	-0.84503	0.12045	0.91461	0.3981	0.99999
Lrfn4	4	0.28524	1.4098	0.12452	0.91576	0.15859	0.92692	-0.20431	-1.0094	0.12007	0.91461	0.31278	0.99999
Rnf149	4	0.28525	1.2153	0.12452	0.91576	0.22425	0.92692	-0.20168	-0.85853	0.12529	0.91461	0.3906	0.99999
Adamts18	4	0.2853	1.0473	0.12447	0.91576	0.29495	0.92692	-0.20243	-0.7428	0.1236	0.91461	0.4576	0.99999
Vmn2r13	4	0.28546	1.7059	0.12398	0.91576	0.088022	0.92692	-0.20749	-1.2399	0.11528	0.91461	0.215	0.99999
Magea6	4	0.28555	1.1828	0.12374	0.91576	0.23689	0.92692	-0.20415	-0.84526	0.12036	0.91461	0.39797	0.99999
Ubac1	4	0.28556	0.92607	0.12374	0.91576	0.35441	0.92692	-0.20459	-0.66328	0.11968	0.91461	0.50715	0.99999
Ccr10	4	0.28557	1.0708	0.12369	0.91576	0.28428	0.92692	-0.2028	-0.76012	0.12277	0.91461	0.44718	0.99999
Ppil2	4	0.2856	1.076	0.12355	0.91576	0.28193	0.92692	-0.20862	-0.78594	0.11334	0.91461	0.4319	0.99999
Cox14	4	0.28567	1.9023	0.1235	0.91576	0.057138	0.92692	-0.20759	-1.382	0.11494	0.91461	0.16696	0.99999
Gcat	4	0.28568	0.994	0.12345	0.91576	0.32023	0.92692	-0.2054	-0.71456	0.11857	0.91461	0.47488	0.99999
Gal3st1	4	0.28571	1.1386	0.1234	0.91576	0.25485	0.92692	-0.20582	-0.82	0.11794	0.91461	0.41221	0.99999
Micu2	4	0.28577	1.3696	0.12336	0.91576	0.17082	0.92692	-0.20729	-0.99244	0.11576	0.91461	0.32098	0.99999
Mrps18b	4	0.28581	1.0059	0.12336	0.91576	0.31444	0.92692	-0.20378	-0.71682	0.12094	0.91461	0.47348	0.99999
Fam83g	4	0.28588	1.0294	0.12311	0.91576	0.30329	0.92692	-0.20095	-0.72311	0.12693	0.91461	0.46961	0.99999
Serpine2	4	0.28597	0.85749	0.12287	0.91576	0.39117	0.92692	-0.19785	-0.59226	0.13206	0.91461	0.55368	0.99999
Gnas	4	0.28599	0.8894	0.12282	0.91576	0.37379	0.92692	-0.19563	-0.60643	0.13579	0.91461	0.54423	0.99999
Gm136	4	0.28626	1.3873	0.12224	0.91576	0.16536	0.92692	-0.20635	-0.99952	0.11711	0.91461	0.31754	0.99999
Ankrd1	4	0.2863	1.2307	0.12219	0.91576	0.21845	0.92692	-0.20558	-0.88249	0.11823	0.91461	0.37751	0.99999
Vimp	4	0.28638	1.4212	0.1221	0.91576	0.15526	0.92692	-0.20199	-0.99909	0.12456	0.91461	0.31775	0.99999
Wls	4	0.28642	1.1743	0.12205	0.91576	0.24026	0.92692	-0.20257	-0.82984	0.12326	0.91461	0.40663	0.99999
Ina	4	0.2865	1.3753	0.12186	0.91576	0.16905	0.92692	-0.20325	-0.97398	0.12205	0.91461	0.33007	0.99999
Gps1	4	0.28654	1.0132	0.12176	0.91576	0.31094	0.92692	-0.20711	-0.73217	0.1161	0.91461	0.46407	0.99999
Olfr725	4	0.28659	1.4218	0.12176	0.91576	0.15507	0.92692	-0.20695	-1.0261	0.11629	0.91461	0.30484	0.99999
Ythdf3	4	0.28666	0.90843	0.12147	0.91576	0.36365	0.92692	-0.19502	-0.6166	0.13671	0.91461	0.5375	0.99999
Abra	4	0.28671	1.2142	0.12132	0.91576	0.22465	0.92692	-0.20228	-0.85453	0.12403	0.91461	0.39281	0.99999
Sepsecs	4	0.28673	1.4918	0.12132	0.91576	0.13575	0.92692	-0.20731	-1.0785	0.11576	0.91461	0.28081	0.99999
Stxbp1	4	0.28688	1.3785	0.12103	0.91576	0.16804	0.92692	-0.20891	-1.0038	0.113	0.91461	0.31549	0.99999
Apon	4	0.28696	0.87903	0.12084	0.91576	0.37938	0.92692	-0.20448	-0.62614	0.11987	0.91461	0.53122	0.99999
Olfr23	4	0.28702	0.87322	0.12074	0.91576	0.38254	0.92692	-0.19698	-0.59812	0.13337	0.91461	0.54976	0.99999
Lpcat3	4	0.28713	1.2657	0.12065	0.91576	0.20564	0.92692	-0.20764	-0.91508	0.11489	0.91461	0.36015	0.99999
Txnrd2	4	0.28719	0.98521	0.12045	0.91576	0.32452	0.92692	-0.20992	-0.72001	0.11136	0.91461	0.47152	0.99999
Fgf13	4	0.28719	1.6899	0.12045	0.91576	0.091052	0.92692	-0.20924	-1.2309	0.11247	0.91461	0.21835	0.99999
Dazl	4	0.28726	0.85176	0.1204	0.91576	0.39435	0.92692	-0.20096	-0.59511	0.12693	0.91461	0.55177	0.99999
Gm826	4	0.28734	1.4575	0.12031	0.91576	0.14499	0.92692	-0.20479	-1.038	0.11934	0.91461	0.29929	0.99999
Krtap13	4	0.28737	1.2896	0.12026	0.91576	0.19718	0.92692	-0.20635	-0.9256	0.11711	0.91461	0.35465	0.99999
Bcorl1	4	0.28754	1.2185	0.11992	0.91576	0.22302	0.92692	-0.20992	-0.88956	0.11136	0.91461	0.3737	0.99999
Nup160	4	0.28792	1.3717	0.1192	0.91576	0.17015	0.92692	-0.2133	-1.0154	0.10744	0.91461	0.30991	0.99999
Krt34	4	0.28806	1.7247	0.11905	0.91576	0.084578	0.92692	-0.20983	-1.2562	0.11136	0.91461	0.20905	0.99999
Fbxl22	4	0.28811	1.4583	0.11895	0.91576	0.14475	0.92692	-0.20566	-1.0403	0.11813	0.91461	0.29821	0.99999
2210404O09Rik	4	0.28817	1.183	0.1189	0.91576	0.23681	0.92692	-0.20269	-0.83094	0.12302	0.91461	0.40601	0.99999
Olfr323	4	0.28821	1.2483	0.1189	0.91576	0.21194	0.92692	-0.20742	-0.89819	0.11542	0.91461	0.36909	0.99999
1700034E13Rik	4	0.28821	1.2185	0.1189	0.91576	0.22304	0.92692	-0.20525	-0.86732	0.11881	0.91461	0.38576	0.99999
Brf2	4	0.28846	1.283	0.11847	0.91576	0.1995	0.92692	-0.20711	-0.9206	0.1161	0.91461	0.35726	0.99999
Clasp2	4	0.28851	1.2514	0.11847	0.91576	0.21077	0.92692	-0.20734	-0.89868	0.11576	0.91461	0.36883	0.99999
Rprm	4	0.2886	1.4532	0.11842	0.91576	0.14617	0.92692	-0.20875	-1.0509	0.11324	0.91461	0.29329	0.99999
Gtf3c1	4	0.28869	1.395	0.11842	0.91576	0.16301	0.92692	-0.21179	-1.0232	0.10938	0.91461	0.30621	0.99999
Olfr1427	4	0.2887	1.168	0.11842	0.91576	0.24282	0.92692	-0.20494	-0.8286	0.11929	0.91461	0.40733	0.99999
Sh3tc1	4	0.2888	0.91256	0.11837	0.91576	0.36147	0.92692	-0.20342	-0.64246	0.12171	0.91461	0.52057	0.99999
Tmem110	4	0.28883	0.9229	0.11832	0.91576	0.35606	0.92692	-0.20196	-0.64484	0.12456	0.91461	0.51903	0.99999
Zfp60	4	0.28885	1.1015	0.11828	0.91576	0.27069	0.92692	-0.19772	-0.74849	0.13221	0.91461	0.45416	0.99999
Elmod1	4	0.28893	1.6647	0.11823	0.91576	0.095964	0.92692	-0.21054	-1.2122	0.11054	0.91461	0.22542	0.99999
Mtm1	4	0.28894	0.95915	0.11823	0.91576	0.33748	0.92692	-0.20581	-0.68299	0.11794	0.91461	0.49461	0.99999
Nyap1	4	0.28905	1.1033	0.11813	0.91576	0.26992	0.92692	-0.20773	-0.79246	0.11484	0.91461	0.42809	0.99999
Anapc7	4	0.28938	1.7128	0.11765	0.91576	0.086749	0.92692	-0.21142	-1.2513	0.10981	0.91461	0.21083	0.99999
Klk1b8	4	0.28945	1.5274	0.11755	0.91576	0.12667	0.92692	-0.21437	-1.1307	0.10613	0.91461	0.25817	0.99999
Zkscan7	4	0.28946	1.8733	0.11755	0.91576	0.061022	0.92692	-0.21201	-1.3715	0.10889	0.91461	0.17022	0.99999
Olfr773	4	0.28954	1.1528	0.11731	0.91576	0.24897	0.92692	-0.20927	-0.83296	0.11247	0.91461	0.40487	0.99999
Taf4b	4	0.28954	0.9049	0.11731	0.91576	0.36552	0.92692	-0.20031	-0.62538	0.12766	0.91461	0.53172	0.99999
Lce6a	4	0.28957	1.554	0.11731	0.91576	0.1202	0.92692	-0.21106	-1.1325	0.10996	0.91461	0.25744	0.99999
Gm13306	4	0.28958	0.75556	0.11726	0.91576	0.44991	0.92692	-0.20415	-0.53187	0.12036	0.91461	0.59482	0.99999
Klf8	4	0.28961	1.6144	0.11721	0.91576	0.10645	0.92692	-0.21025	-1.1717	0.11097	0.91461	0.24131	0.99999
Fcgr3	4	0.28965	1.4807	0.11721	0.91576	0.13869	0.92692	-0.21124	-1.0798	0.10996	0.91461	0.28021	0.99999
Spt1	4	0.28966	1.0817	0.11721	0.91576	0.27938	0.92692	-0.20801	-0.77624	0.11445	0.91461	0.43761	0.99999
Pklr	4	0.28986	0.95163	0.11692	0.91576	0.34128	0.92692	-0.19412	-0.63462	0.13845	0.91503	0.52568	0.99999
E230019M04Rik	4	0.28999	1.4499	0.11687	0.91576	0.14709	0.92692	-0.21193	-1.0593	0.10894	0.91461	0.28945	0.99999
Ergic1	4	0.29002	1.1766	0.11687	0.91576	0.23936	0.92692	-0.20986	-0.85124	0.11136	0.91461	0.39464	0.99999
Prl7a2	4	0.29002	1.1469	0.11687	0.91576	0.25142	0.92692	-0.20586	-0.81346	0.11794	0.91461	0.41595	0.99999
Cep290	4	0.2901	1.8228	0.11668	0.91576	0.068339	0.92692	-0.2114	-1.3282	0.10981	0.91461	0.18413	0.99999
Wsb1	4	0.29022	0.78674	0.11663	0.91576	0.43143	0.92692	-0.19572	-0.52928	0.13559	0.91461	0.59661	0.99999
Tdpoz4	4	0.29024	0.78867	0.11653	0.91576	0.4303	0.92692	-0.20123	-0.54638	0.12635	0.91461	0.5848	0.99999
Nmrk2	4	0.29045	1.0647	0.11629	0.91576	0.287	0.92692	-0.19805	-0.72217	0.13187	0.91461	0.47019	0.99999
Tnfrsf23	4	0.29052	0.878	0.1162	0.91576	0.37995	0.92692	-0.20344	-0.61444	0.12166	0.91461	0.53892	0.99999
Glyctk	4	0.2906	1.7474	0.11615	0.91576	0.080566	0.92692	-0.21513	-1.2924	0.10526	0.91461	0.19623	0.99999
Men1	4	0.2907	1.6308	0.11595	0.91576	0.10292	0.92692	-0.21263	-1.1928	0.10831	0.91461	0.23295	0.99999
Atp1b2	4	0.29071	1.1632	0.11595	0.91576	0.24474	0.92692	-0.2089	-0.83566	0.113	0.91461	0.40335	0.99999
Mgat4b	4	0.29076	0.92427	0.11586	0.91576	0.35535	0.92692	-0.20266	-0.64364	0.12307	0.91461	0.51981	0.99999
Opn4	4	0.29081	1.5237	0.11586	0.91576	0.12759	0.92692	-0.20871	-1.0918	0.11324	0.91461	0.2749	0.99999
Mbd6	4	0.29095	0.91883	0.11566	0.91576	0.35818	0.92692	-0.20498	-0.64676	0.11924	0.91461	0.51779	0.99999
Olfr58	4	0.29098	0.8365	0.11566	0.91576	0.40288	0.92692	-0.20428	-0.58665	0.12016	0.91461	0.55744	0.99999
Tac1	4	0.291	0.84999	0.11566	0.91576	0.39533	0.92692	-0.20581	-0.60093	0.11794	0.91461	0.54789	0.99999
Ssxb3	4	0.29106	0.68075	0.11557	0.91576	0.49603	0.92849	-0.18559	-0.43201	0.15538	0.92575	0.66573	0.99999
Slc52a2	4	0.29109	1.3595	0.11557	0.91576	0.174	0.92692	-0.21235	-0.99166	0.1085	0.91461	0.32136	0.99999
Psma7	4	0.29111	1.5594	0.11552	0.91576	0.1189	0.92692	-0.21186	-1.1348	0.10928	0.91461	0.25647	0.99999
Spz1	4	0.29111	0.80655	0.11547	0.91576	0.41993	0.92692	-0.19047	-0.52471	0.14483	0.91506	0.59978	0.99999
Bhlhe41	4	0.29115	1.7092	0.11547	0.91576	0.087418	0.92692	-0.21222	-1.2454	0.1086	0.91461	0.21297	0.99999
Selplg	4	0.29121	1.4803	0.11533	0.91576	0.13878	0.92692	-0.22001	-1.1071	0.098926	0.91461	0.26827	0.99999
Gpr135	4	0.29133	1.0449	0.11513	0.91576	0.29607	0.92692	-0.21492	-0.76915	0.10551	0.91461	0.4418	0.99999
Rpl6	4	0.29134	1.0013	0.11513	0.91576	0.31667	0.92692	-0.20496	-0.70368	0.11929	0.91461	0.48163	0.99999
1700125H20Rik	4	0.29136	1.4832	0.11513	0.91576	0.13802	0.92692	-0.20957	-1.066	0.11179	0.91461	0.28641	0.99999
Ctrl	4	0.29143	1.2769	0.11499	0.91576	0.20163	0.92692	-0.20894	-0.91381	0.113	0.91461	0.36082	0.99999
Dmd	4	0.29154	1.8774	0.11479	0.91576	0.060462	0.92692	-0.21373	-1.3763	0.107	0.91461	0.16874	0.99999
Psg19	4	0.29176	0.61429	0.11441	0.91576	0.53903	0.93089	-0.23823	-0.49669	0.075803	0.90184	0.61941	0.99999
Abhd15	4	0.29179	1.1543	0.11441	0.91576	0.24836	0.92692	-0.20846	-0.82429	0.11363	0.91461	0.40977	0.99999
Rfpl4b	4	0.29188	0.82258	0.11431	0.91576	0.41075	0.92692	-0.19695	-0.55372	0.13342	0.91461	0.57977	0.99999
Rgs7bp	4	0.29189	1.3022	0.11426	0.91576	0.19286	0.92692	-0.21301	-0.95021	0.10778	0.91461	0.34201	0.99999
Hes1	4	0.29212	1.3086	0.11387	0.91576	0.19066	0.92692	-0.21639	-0.96908	0.10323	0.91461	0.33251	0.99999
Plxna1	4	0.29214	0.88554	0.11387	0.91576	0.37587	0.92692	-0.21208	-0.64283	0.10884	0.91461	0.52034	0.99999
Cct2	4	0.29214	1.1063	0.11387	0.91576	0.26859	0.92692	-0.20846	-0.78899	0.11363	0.91461	0.43012	0.99999
Psma1	4	0.29228	0.9305	0.11354	0.91576	0.35211	0.92692	-0.20394	-0.64851	0.12074	0.91461	0.51666	0.99999
Plekhm3	4	0.2924	1.2535	0.11349	0.91576	0.21003	0.92692	-0.21066	-0.9028	0.11039	0.91461	0.36663	0.99999
Slc25a35	4	0.29242	1.8917	0.11339	0.91576	0.058529	0.92692	-0.21294	-1.3765	0.10802	0.91461	0.16867	0.99999
Adgrd1	4	0.29255	0.78885	0.1131	0.91576	0.4302	0.92692	-0.20892	-0.56309	0.113	0.91461	0.57337	0.99999
Klhdc2	4	0.29255	1.1053	0.1131	0.91576	0.26901	0.92692	-0.20854	-0.78736	0.11344	0.91461	0.43107	0.99999
Cdipt	4	0.2926	1.631	0.113	0.91576	0.10289	0.92692	-0.21315	-1.1878	0.10768	0.91461	0.23493	0.99999
Twist2	4	0.29264	1.1011	0.113	0.91576	0.27086	0.92692	-0.20626	-0.7754	0.11726	0.91461	0.4381	0.99999
Tapt1	4	0.29268	0.7928	0.11295	0.91576	0.4279	0.92692	-0.1968	-0.53181	0.13371	0.91461	0.59486	0.99999
Kir3dl1	4	0.29293	0.87988	0.11252	0.91576	0.37892	0.92692	-0.20544	-0.61658	0.11842	0.91461	0.53751	0.99999
Slc22a21	4	0.29303	1.3159	0.11247	0.91576	0.18822	0.92692	-0.21619	-0.97041	0.10338	0.91461	0.33184	0.99999
Hace1	4	0.29309	0.89395	0.11242	0.91576	0.37135	0.92692	-0.21244	-0.64779	0.10841	0.91461	0.51712	0.99999
Ms4a6b	4	0.29311	1.0897	0.11242	0.91576	0.27582	0.92692	-0.20912	-0.77713	0.11266	0.91461	0.43708	0.99999
Rab19	4	0.29373	1.0702	0.11155	0.91576	0.28454	0.92692	-0.20065	-0.72842	0.12727	0.91461	0.46636	0.99999
Synj2	4	0.29374	1.0019	0.11155	0.91576	0.31638	0.92692	-0.21352	-0.72818	0.10734	0.91461	0.4665	0.99999
Gm10334	4	0.29376	1.3659	0.11155	0.91576	0.17196	0.92692	-0.21471	-0.99779	0.10555	0.91461	0.31838	0.99999
Gm1993	4	0.29378	1.189	0.11155	0.91576	0.23443	0.92692	-0.21465	-0.86873	0.1057	0.91461	0.385	0.99999
Pagr1a	4	0.2938	1.5952	0.1115	0.91576	0.11066	0.92692	-0.21177	-1.1481	0.10938	0.91461	0.25092	0.99999
Olfr536	4	0.29381	1.0038	0.1115	0.91576	0.31546	0.92692	-0.21229	-0.72501	0.1086	0.91461	0.46844	0.99999
Hgd	4	0.29389	1.0424	0.11141	0.91576	0.29723	0.92692	-0.21203	-0.75141	0.10889	0.91461	0.45241	0.99999
Ntn4	4	0.29412	1.1195	0.11097	0.91576	0.26294	0.92692	-0.21167	-0.80531	0.10952	0.91461	0.42064	0.99999
Krtap6-2	4	0.29414	1.0916	0.11087	0.91576	0.27499	0.92692	-0.21029	-0.78007	0.11092	0.91461	0.43535	0.99999
Tmem186	4	0.29433	0.65724	0.11054	0.91576	0.51103	0.92881	-0.20527	-0.45803	0.11876	0.91461	0.64693	0.99999
Snrpg	4	0.29436	1.1182	0.11049	0.91576	0.26346	0.92692	-0.21814	-0.82799	0.10144	0.91461	0.40768	0.99999
Rasa1	4	0.29441	1.5163	0.11039	0.91576	0.12943	0.92692	-0.21402	-1.1021	0.10642	0.91461	0.27043	0.99999
Gsc2	4	0.29452	1.1498	0.11005	0.91576	0.25024	0.92692	-0.21483	-0.83858	0.10551	0.91461	0.40171	0.99999
Tmem222	4	0.29458	0.90013	0.11005	0.91576	0.36805	0.92692	-0.20643	-0.63014	0.11697	0.91461	0.5286	0.99999
Mbd1	4	0.29471	0.67005	0.11005	0.91576	0.50282	0.92849	-0.19385	-0.4396	0.13888	0.91503	0.66023	0.99999
Kif5a	4	0.29486	1.6331	0.10986	0.91576	0.10245	0.92692	-0.21368	-1.1816	0.1071	0.91461	0.23736	0.99999
Pdgfa	4	0.29489	0.82644	0.10981	0.91576	0.40855	0.92692	-0.2119	-0.59366	0.10908	0.91461	0.55274	0.99999
Trpm2	4	0.29499	0.72197	0.10962	0.91576	0.47031	0.92692	-0.20646	-0.50505	0.11697	0.91461	0.61352	0.99999
Zfp940	4	0.29523	1.2303	0.10913	0.91576	0.21859	0.92692	-0.21661	-0.90261	0.10309	0.91461	0.36673	0.99999
Rxrg	4	0.29523	0.79508	0.10913	0.91576	0.42657	0.92692	-0.20234	-0.54427	0.12394	0.91461	0.58626	0.99999
Cmtm8	4	0.29524	1.4526	0.10913	0.91576	0.14633	0.92692	-0.21291	-1.0464	0.10802	0.91461	0.29537	0.99999
Trappc8	4	0.29529	1.1037	0.10904	0.91576	0.26971	0.92692	-0.21588	-0.80641	0.10376	0.91461	0.42001	0.99999
Trim66	4	0.29532	1.5464	0.10899	0.91576	0.12201	0.92692	-0.21544	-1.1272	0.10459	0.91461	0.25967	0.99999
Camsap1	4	0.29536	0.9959	0.10894	0.91576	0.3193	0.92692	-0.21191	-0.71408	0.10908	0.91461	0.47518	0.99999
Gm2927	4	0.2955	0.93977	0.10879	0.91576	0.34733	0.92692	-0.20817	-0.66149	0.11392	0.91461	0.5083	0.99999
Gm5168	4	0.29574	1.2059	0.1086	0.91576	0.22784	0.92692	-0.20713	-0.842	0.1161	0.91461	0.39979	0.99999
Chrm1	4	0.29579	1.1106	0.1085	0.91576	0.26673	0.92692	-0.21523	-0.80776	0.10512	0.91461	0.41923	0.99999
Tmed3	4	0.29602	1.3868	0.10836	0.91576	0.16549	0.92692	-0.21592	-1.0113	0.10372	0.91461	0.31189	0.99999
Zfp266	4	0.2961	1.1392	0.10831	0.91576	0.25462	0.92692	-0.21399	-0.82293	0.10642	0.91461	0.41055	0.99999
Gng2	4	0.29626	1.2021	0.10817	0.91576	0.22932	0.92692	-0.21595	-0.8758	0.10372	0.91461	0.38114	0.99999
Dennd1c	4	0.29629	0.74049	0.10807	0.91576	0.459	0.92692	-0.20596	-0.51439	0.11779	0.91461	0.60698	0.99999
Olfr307	4	0.2963	1.4733	0.10807	0.91576	0.14068	0.92692	-0.21802	-1.0838	0.10154	0.91461	0.27847	0.99999
Gm6026	4	0.29634	1.1732	0.10788	0.91576	0.2407	0.92692	-0.21241	-0.8404	0.10841	0.91461	0.40069	0.99999
Slc22a27	4	0.29636	1.1084	0.10788	0.91576	0.26768	0.92692	-0.21033	-0.78594	0.11087	0.91461	0.4319	0.99999
Mrpl12	4	0.2964	0.92958	0.10778	0.91576	0.35259	0.92692	-0.21514	-0.6741	0.10526	0.91461	0.50025	0.99999
Cenpb	4	0.29643	0.95049	0.10768	0.91576	0.34186	0.92692	-0.20992	-0.67268	0.11136	0.91461	0.50115	0.99999
1810065E05Rik	4	0.29653	1.0073	0.10749	0.91576	0.31381	0.92692	-0.22075	-0.74933	0.09762	0.91461	0.45366	0.99999
Pramef12	4	0.29654	0.63618	0.10749	0.91576	0.52466	0.92902	-0.1995	-0.4274	0.12911	0.91461	0.66909	0.99999
Krt35	4	0.29668	1.3956	0.10734	0.91576	0.16282	0.92692	-0.21871	-1.0288	0.10052	0.91461	0.30359	0.99999
Ttc29	4	0.29672	1.0415	0.10729	0.91576	0.29763	0.92692	-0.21418	-0.75149	0.10633	0.91461	0.45236	0.99999
Sat2	4	0.29687	1.0472	0.10705	0.91576	0.295	0.92692	-0.22003	-0.77615	0.098926	0.91461	0.43766	0.99999
Il17rd	4	0.29693	0.72034	0.10696	0.91576	0.47132	0.92692	-0.20169	-0.48861	0.12524	0.91461	0.62512	0.99999
Aifm3	4	0.29707	1.0369	0.10671	0.91576	0.29978	0.92692	-0.21806	-0.76093	0.10149	0.91461	0.4467	0.99999
D11Wsu47e	4	0.29718	1.9729	0.10667	0.91576	0.04851	0.92692	-0.21922	-1.4548	0.099942	0.91461	0.14572	0.99999
Scgb1b24	4	0.29731	1.501	0.10652	0.91576	0.13336	0.92692	-0.21381	-1.0771	0.10676	0.91461	0.28144	0.99999
Cyb5b	4	0.29735	1.0255	0.10647	0.91576	0.30511	0.92692	-0.21679	-0.74724	0.1028	0.91461	0.45492	0.99999
Hoxd4	4	0.2975	1.6559	0.10647	0.91576	0.097746	0.92692	-0.21984	-1.2231	0.099023	0.91461	0.22128	0.99999
Kat7	4	0.29752	0.97747	0.10647	0.91576	0.32834	0.92692	-0.20493	-0.67196	0.11929	0.91461	0.50161	0.99999
Smco2	4	0.29753	0.84539	0.10647	0.91576	0.3979	0.92692	-0.2039	-0.5782	0.12079	0.91461	0.56313	0.99999
Dlx6	4	0.29782	1.3766	0.10613	0.91576	0.16864	0.92692	-0.21512	-0.99349	0.10531	0.91461	0.32047	0.99999
Ptcd2	4	0.29786	1.7621	0.10613	0.91576	0.078056	0.92692	-0.22016	-1.3003	0.098829	0.91461	0.19351	0.99999
Cdc6	4	0.29797	1.5863	0.10599	0.91576	0.11267	0.92692	-0.22162	-1.1795	0.096556	0.91461	0.23819	0.99999
Iqcd	4	0.29811	1.4968	0.1058	0.91576	0.13445	0.92692	-0.22284	-1.1183	0.095104	0.91461	0.26344	0.99999
Tmod2	4	0.29813	1.1892	0.1058	0.91576	0.23437	0.92692	-0.21936	-0.87497	0.099748	0.91461	0.38159	0.99999
Atp1b3	4	0.29814	0.7946	0.1057	0.91576	0.42684	0.92692	-0.20693	-0.55093	0.11634	0.91461	0.58168	0.99999
Tango6	4	0.29828	1.261	0.1056	0.91576	0.20732	0.92692	-0.21742	-0.91872	0.10231	0.91461	0.35824	0.99999
Dusp1	4	0.29835	0.98788	0.10555	0.91576	0.32321	0.92692	-0.2166	-0.71708	0.10309	0.91461	0.47332	0.99999
Olfr1162	4	0.29861	1.3317	0.10526	0.91576	0.18296	0.92692	-0.21925	-0.97771	0.099894	0.91461	0.32822	0.99999
Tcl1	4	0.29875	0.77007	0.10497	0.91576	0.44126	0.92692	-0.21007	-0.54089	0.11112	0.91461	0.58859	0.99999
Teddm1b	4	0.29881	1.3883	0.10488	0.91576	0.16504	0.92692	-0.2215	-1.029	0.096846	0.91461	0.30349	0.99999
Ngef	4	0.29882	0.96296	0.10488	0.91576	0.33557	0.92692	-0.22137	-0.71327	0.096894	0.91461	0.47568	0.99999
Cpa3	4	0.29889	1.1704	0.10468	0.91576	0.24185	0.92692	-0.21961	-0.85988	0.099313	0.91461	0.38985	0.99999
Kif15	4	0.2991	1.626	0.1042	0.91576	0.10394	0.92692	-0.21972	-1.1942	0.099216	0.91461	0.23241	0.99999
Yipf7	4	0.29912	1.5356	0.1042	0.91576	0.12464	0.92692	-0.22141	-1.1366	0.096846	0.91461	0.25571	0.99999
Zdhhc18	4	0.29918	1.521	0.1041	0.91576	0.12825	0.92692	-0.22088	-1.1227	0.097378	0.91461	0.26158	0.99999
Alppl2	4	0.29919	1.5573	0.1041	0.91576	0.11939	0.92692	-0.22019	-1.146	0.098781	0.91461	0.2518	0.99999
Fam122c	4	0.29933	1.7146	0.10396	0.91576	0.086414	0.92692	-0.22231	-1.2732	0.095782	0.91461	0.20294	0.99999
Mbd3	4	0.29935	1.2391	0.10396	0.91576	0.2153	0.92692	-0.22196	-0.91865	0.096217	0.91461	0.35828	0.99999
Spp2	4	0.29942	1.233	0.10396	0.91576	0.21759	0.92692	-0.21637	-0.89034	0.10323	0.91461	0.37328	0.99999
Prkag2	4	0.29942	1.0057	0.10391	0.91576	0.31457	0.92692	-0.20558	-0.68836	0.11823	0.91461	0.49123	0.99999
Olfr1306	4	0.29952	1.6137	0.10381	0.91576	0.1066	0.92692	-0.22187	-1.1949	0.096265	0.91461	0.23211	0.99999
Pcsk9	4	0.29952	0.99026	0.10381	0.91576	0.32205	0.92692	-0.21713	-0.7176	0.10255	0.91461	0.47301	0.99999
Glp2r	4	0.29962	0.86697	0.10372	0.91576	0.38596	0.92692	-0.21333	-0.61684	0.10744	0.91461	0.53734	0.99999
Lta4h	4	0.29964	1.1204	0.10367	0.91576	0.26252	0.92692	-0.21788	-0.8142	0.10168	0.91461	0.41553	0.99999
Slu7	4	0.29965	0.95285	0.10362	0.91576	0.34067	0.92692	-0.21102	-0.67004	0.10996	0.91461	0.50283	0.99999
Cuta	4	0.29973	1.032	0.10357	0.91576	0.30207	0.92692	-0.20552	-0.70453	0.11828	0.91461	0.4811	0.99999
Tbc1d13	4	0.29992	1.5996	0.10347	0.91576	0.10969	0.92692	-0.22333	-1.1911	0.094572	0.91461	0.23362	0.99999
Tlr1	4	0.29997	0.84626	0.10342	0.91576	0.39741	0.92692	-0.21386	-0.60299	0.10671	0.91461	0.54652	0.99999
Olfr944	4	0.30004	1.409	0.10333	0.91576	0.15882	0.92692	-0.22154	-1.0394	0.096798	0.91461	0.29863	0.99999
Dtnbp1	4	0.30011	0.97264	0.10318	0.91576	0.33073	0.92692	-0.21827	-0.70732	0.1012	0.91461	0.47937	0.99999
Ap5z1	4	0.30023	1.6122	0.10299	0.91576	0.10692	0.92692	-0.22282	-1.1965	0.095104	0.91461	0.23149	0.99999
Sac3d1	4	0.30023	1.0375	0.10299	0.91576	0.2995	0.92692	-0.21646	-0.7471	0.10323	0.91461	0.455	0.99999
Dapk1	4	0.30025	1.0808	0.10294	0.91576	0.27977	0.92692	-0.21337	-0.76679	0.10734	0.91461	0.44321	0.99999
Fscn1	4	0.30053	1.7268	0.1026	0.91576	0.084196	0.92692	-0.22223	-1.2768	0.095927	0.91461	0.20168	0.99999
Tmem121	4	0.30057	0.94792	0.10251	0.91576	0.34317	0.92692	-0.2219	-0.6987	0.096265	0.91461	0.48474	0.99999
Olfr813	4	0.30058	1.2075	0.10251	0.91576	0.22724	0.92692	-0.22239	-0.89297	0.095637	0.91461	0.37187	0.99999
Pdpk1	4	0.30064	1.108	0.10246	0.91576	0.26787	0.92692	-0.21827	-0.80373	0.1012	0.91461	0.42155	0.99999
Haus2	4	0.30066	1.1394	0.10241	0.91576	0.25452	0.92692	-0.21749	-0.82393	0.10222	0.91461	0.40998	0.99999
Olfm3	4	0.30079	1.2287	0.10231	0.91576	0.2192	0.92692	-0.22112	-0.90316	0.097185	0.91461	0.36644	0.99999
Itgb7	4	0.30093	1.8356	0.10222	0.91576	0.06642	0.92692	-0.22157	-1.3508	0.096701	0.91461	0.17677	0.99999
Crygb	4	0.30094	0.87535	0.10222	0.91576	0.38139	0.92692	-0.1998	-0.57434	0.12868	0.91461	0.56574	0.99999
Lsm4	4	0.30096	0.9861	0.10212	0.91576	0.32408	0.92692	-0.21805	-0.71412	0.10154	0.91461	0.47515	0.99999
Polr1a	4	0.30102	0.85875	0.10207	0.91576	0.39048	0.92692	-0.21676	-0.61814	0.10284	0.91461	0.53649	0.99999
Hist1h1t	4	0.30125	1.5088	0.10168	0.91576	0.13135	0.92692	-0.22259	-1.1145	0.095395	0.91461	0.26508	0.99999
Gosr2	4	0.30144	1.9375	0.10149	0.91576	0.052688	0.92692	-0.22366	-1.4374	0.094185	0.91461	0.1506	0.99999
Aldoart2	4	0.3017	1.3285	0.10115	0.91576	0.18402	0.92692	-0.21918	-0.96452	0.09999	0.91461	0.33478	0.99999
Gm590	4	0.30174	0.97932	0.1011	0.91576	0.32742	0.92692	-0.21837	-0.70834	0.10096	0.91461	0.47873	0.99999
Farp2	4	0.30189	1.0979	0.10091	0.91576	0.27227	0.92692	-0.21593	-0.78465	0.10372	0.91461	0.43266	0.99999
Pxdn	4	0.3019	0.97559	0.10091	0.91576	0.32927	0.92692	-0.21318	-0.68822	0.10763	0.91461	0.49131	0.99999
Vmac	4	0.30192	1.1985	0.10091	0.91576	0.23072	0.92692	-0.21913	-0.86941	0.10009	0.91461	0.38462	0.99999
Vwa7	4	0.30192	0.98596	0.10091	0.91576	0.32415	0.92692	-0.21095	-0.68748	0.11	0.91461	0.49178	0.99999
Olfr11	4	0.30194	1.4648	0.10081	0.91576	0.14298	0.92692	-0.22105	-1.0718	0.09733	0.91461	0.2838	0.99999
Ctsr	4	0.30194	1.4067	0.10081	0.91576	0.15951	0.92692	-0.21995	-1.0242	0.099023	0.91461	0.30576	0.99999
Prrc2b	4	0.30209	1.3276	0.10062	0.91576	0.18431	0.92692	-0.21903	-0.96199	0.10018	0.91461	0.33605	0.99999
Nol8	4	0.30211	1.2851	0.10062	0.91576	0.19877	0.92692	-0.22789	-0.96811	0.089106	0.91461	0.33299	0.99999
Cecr2	4	0.30212	1.0515	0.10062	0.91576	0.29302	0.92692	-0.2156	-0.74966	0.1041	0.91461	0.45346	0.99999
Wdr73	4	0.30214	1.1471	0.10062	0.91576	0.25134	0.92692	-0.22139	-0.84023	0.096894	0.91461	0.40078	0.99999
Fam184a	4	0.30217	1.5519	0.10052	0.91576	0.12069	0.92692	-0.22527	-1.156	0.092154	0.91461	0.24768	0.99999
Syf2	4	0.30221	0.9724	0.10033	0.91576	0.33085	0.92692	-0.21744	-0.69926	0.10226	0.91461	0.48439	0.99999
Fcamr	4	0.30236	1.3919	0.10033	0.91576	0.16395	0.92692	-0.22521	-1.0364	0.092347	0.91461	0.3	0.99999
Vmn1r21	4	0.30237	1.0864	0.10033	0.91576	0.2773	0.92692	-0.22739	-0.81678	0.089928	0.91461	0.41405	0.99999
Zfp213	4	0.30241	1.0929	0.10028	0.91576	0.27442	0.92692	-0.21693	-0.78328	0.1027	0.91461	0.43347	0.99999
Krt4	4	0.30251	1.1961	0.10009	0.91576	0.23167	0.92692	-0.21721	-0.85757	0.10255	0.91461	0.39113	0.99999
Tmem119	4	0.30263	0.82011	0.099748	0.91576	0.41215	0.92692	-0.21344	-0.57803	0.10734	0.91461	0.56325	0.99999
Qrich1	4	0.3027	1.2074	0.0997	0.91576	0.22728	0.92692	-0.21885	-0.8724	0.10043	0.91461	0.38299	0.99999
Nppb	4	0.30309	0.78336	0.099216	0.91576	0.43342	0.92692	-0.2157	-0.55607	0.10401	0.91461	0.57816	0.99999
Eef1b2	4	0.3031	1.2564	0.09912	0.91576	0.20896	0.92692	-0.22071	-0.91232	0.097862	0.91461	0.3616	0.99999
Meox1	4	0.30312	0.94668	0.09912	0.91576	0.3438	0.92692	-0.21969	-0.68553	0.099216	0.91461	0.49301	0.99999
Lpin2	4	0.30322	1.0162	0.098926	0.91576	0.30951	0.92692	-0.22295	-0.74693	0.095104	0.91461	0.45511	0.99999
Avpi1	4	0.30326	0.73797	0.098878	0.91576	0.46053	0.92692	-0.20989	-0.51018	0.11136	0.91461	0.60992	0.99999
Zim1	4	0.30328	0.89174	0.098878	0.91576	0.37253	0.92692	-0.22219	-0.65252	0.095927	0.91461	0.51406	0.99999
Arntl	4	0.30337	1.0365	0.098733	0.91576	0.29996	0.92692	-0.22136	-0.75568	0.096894	0.91461	0.44984	0.99999
Romo1	4	0.30345	1.197	0.098636	0.91576	0.23132	0.92692	-0.22434	-0.88485	0.093218	0.91461	0.37624	0.99999
4930404N11Rik	4	0.30355	1.151	0.098491	0.91576	0.24972	0.92692	-0.21726	-0.82277	0.10251	0.91461	0.41064	0.99999
Vmn2r113	4	0.3036	1.2217	0.098442	0.91576	0.22183	0.92692	-0.22312	-0.89753	0.094863	0.91461	0.36944	0.99999
BC005624	4	0.30361	1.5708	0.098442	0.91576	0.11624	0.92692	-0.22601	-1.1674	0.091235	0.91461	0.24307	0.99999
3632451O06Rik	4	0.30363	1.4351	0.098442	0.91576	0.15125	0.92692	-0.22439	-1.0603	0.093218	0.91461	0.28901	0.99999
Cpeb2	4	0.30375	1.2208	0.098346	0.91576	0.22216	0.92692	-0.22729	-0.91287	0.090074	0.91461	0.36131	0.99999
Tnnc2	4	0.30379	1.8462	0.098249	0.91576	0.064866	0.92692	-0.22558	-1.3708	0.091718	0.91461	0.17043	0.99999
Acbd5	4	0.30405	1.084	0.097862	0.91576	0.27835	0.92692	-0.21212	-0.75339	0.10875	0.91461	0.45121	0.99999
Adgrg3	4	0.30442	1.9027	0.097185	0.91576	0.05708	0.92692	-0.22641	-1.4148	0.090848	0.91461	0.15714	0.99999
Ltbp1	4	0.30445	1.2152	0.097136	0.91576	0.2243	0.92692	-0.22399	-0.89378	0.093798	0.91461	0.37144	0.99999
Prdm13	4	0.30449	1.1919	0.097088	0.91576	0.23331	0.92692	-0.22155	-0.8662	0.096798	0.91461	0.38638	0.99999
Hist1h3i	4	0.30455	1.4544	0.097039	0.91576	0.14583	0.92692	-0.22964	-1.0964	0.086832	0.91461	0.2729	0.99999
Zfp790	4	0.30457	0.87799	0.096991	0.91576	0.37995	0.92692	-0.20823	-0.59833	0.11387	0.91461	0.54962	0.99999
Enox2	4	0.30478	1.2591	0.096991	0.91576	0.20799	0.92692	-0.22431	-0.92621	0.093218	0.91461	0.35434	0.99999
Cacna1i	4	0.30493	1.4304	0.096798	0.91576	0.1526	0.92692	-0.22747	-1.067	0.089783	0.91461	0.28596	0.99999
Birc7	4	0.30495	1.6729	0.096749	0.91576	0.09434	0.92692	-0.2281	-1.251	0.088719	0.91461	0.21092	0.99999
Miip	4	0.30507	1.1345	0.096701	0.91576	0.2566	0.92692	-0.22336	-0.83037	0.094572	0.91461	0.40633	0.99999
Cox17	4	0.30528	1.1698	0.096411	0.91576	0.2421	0.92692	-0.22466	-0.8607	0.092976	0.91461	0.3894	0.99999
Sass6	4	0.30528	1.2286	0.096411	0.91576	0.21923	0.92692	-0.21901	-0.88	0.10023	0.91461	0.37886	0.99999
Agbl2	4	0.3053	1.2696	0.096411	0.91576	0.20421	0.92692	-0.22606	-0.93959	0.091186	0.91461	0.34743	0.99999
Vmn2r90	4	0.30532	1.1696	0.096411	0.91576	0.24217	0.92692	-0.22598	-0.86565	0.091331	0.91461	0.38668	0.99999
Gm4461	4	0.30535	1.1745	0.096362	0.91576	0.24021	0.92692	-0.22505	-0.86449	0.092541	0.91461	0.38732	0.99999
Tmx2	4	0.30551	1.2967	0.096072	0.91576	0.19474	0.92692	-0.22032	-0.93287	0.098539	0.91461	0.35089	0.99999
Vmn2r15	4	0.30564	1.2468	0.095927	0.91576	0.21246	0.92692	-0.22195	-0.90479	0.096265	0.91461	0.36558	0.99999
Ceacam14	4	0.30566	0.72299	0.095878	0.91576	0.46968	0.92692	-0.22002	-0.52009	0.098926	0.91461	0.603	0.99999
3010026O09Rik	4	0.30588	0.87355	0.095685	0.91576	0.38236	0.92692	-0.21659	-0.61784	0.10309	0.91461	0.53668	0.99999
1700092M07Rik	4	0.30592	1.5017	0.095588	0.91576	0.13318	0.92692	-0.22501	-1.104	0.092541	0.91461	0.2696	0.99999
Gm3646	4	0.30622	1.2736	0.09525	0.91576	0.20281	0.92692	-0.22389	-0.93079	0.093895	0.91461	0.35196	0.99999
Polr3c	4	0.30635	1.1522	0.095008	0.91576	0.24923	0.92692	-0.22466	-0.84437	0.092976	0.91461	0.39846	0.99999
Abca13	4	0.30637	0.80111	0.094959	0.91576	0.42307	0.92692	-0.20891	-0.54409	0.113	0.91461	0.58638	0.99999
Rfx7	4	0.30642	1.0467	0.094863	0.91576	0.29524	0.92692	-0.21007	-0.71394	0.11112	0.91461	0.47526	0.99999
Exoc5	4	0.30646	0.89741	0.094863	0.91576	0.3695	0.92692	-0.22107	-0.64704	0.097281	0.91461	0.51761	0.99999
Skint1	4	0.30651	1.1551	0.094863	0.91576	0.24805	0.92692	-0.21957	-0.82604	0.099313	0.91461	0.40878	0.99999
Sycp1	4	0.30676	0.93709	0.094476	0.91576	0.34871	0.92692	-0.21648	-0.6605	0.10323	0.91461	0.50893	0.99999
Ankra2	4	0.30685	1.4342	0.094379	0.91576	0.15151	0.92692	-0.22855	-1.0682	0.088187	0.91461	0.28545	0.99999
Jmjd7	4	0.30708	1.4255	0.094282	0.91576	0.154	0.92692	-0.22729	-1.0549	0.090074	0.91461	0.29148	0.99999
Ube2d1	4	0.30713	0.97899	0.094282	0.91576	0.32759	0.92692	-0.22116	-0.70454	0.097185	0.91461	0.4811	0.99999
Dcst1	4	0.30722	1.0245	0.094089	0.91576	0.30562	0.92692	-0.22018	-0.73336	0.098781	0.91461	0.46334	0.99999
Vmn2r26	4	0.30722	1.0199	0.094089	0.91576	0.30776	0.92692	-0.21799	-0.72258	0.10159	0.91461	0.46994	0.99999
Zmynd19	4	0.30743	1.2149	0.09375	0.91576	0.22441	0.92692	-0.22291	-0.88004	0.095104	0.91461	0.37884	0.99999
1110025L11Rik	4	0.30743	1.189	0.09375	0.91576	0.23444	0.92692	-0.22227	-0.85783	0.095878	0.91461	0.39099	0.99999
G6pc	4	0.30755	1.0122	0.093653	0.91576	0.31144	0.92692	-0.22335	-0.73484	0.094572	0.91461	0.46244	0.99999
Gpr45	4	0.30766	1.3029	0.093605	0.91576	0.19261	0.92692	-0.2269	-0.96025	0.090412	0.91461	0.33693	0.99999
4930557A04Rik	4	0.30773	1.3782	0.093411	0.91576	0.16815	0.92692	-0.22601	-1.0117	0.091235	0.91461	0.31167	0.99999
Ccdc94	4	0.30776	1.0199	0.093411	0.91576	0.30776	0.92692	-0.22524	-0.74609	0.092202	0.91461	0.45561	0.99999
Slc27a3	4	0.30781	0.88624	0.093411	0.91576	0.37549	0.92692	-0.2194	-0.63119	0.0997	0.91461	0.52792	0.99999
Olfr512	4	0.30786	1.0343	0.093411	0.91576	0.30098	0.92692	-0.2293	-0.77037	0.087219	0.91461	0.44108	0.99999
Anapc5	4	0.30787	1.4024	0.093411	0.91576	0.16079	0.92692	-0.22455	-1.0221	0.093024	0.91461	0.30675	0.99999
Il3ra	4	0.308	1.0861	0.093315	0.91576	0.27741	0.92692	-0.22233	-0.78324	0.095782	0.91461	0.43348	0.99999
Olfr1168	4	0.30804	1.2129	0.093218	0.91576	0.22516	0.92692	-0.22784	-0.89689	0.089106	0.91461	0.36978	0.99999
Cxcr6	4	0.30816	1.0272	0.093121	0.91576	0.30432	0.92692	-0.23106	-0.77014	0.085284	0.91461	0.44122	0.99999
Cyp17a1	4	0.30817	0.71705	0.093121	0.91576	0.47334	0.92692	-0.19824	-0.45759	0.13158	0.91461	0.64724	0.99999
Efhb	4	0.30847	0.95771	0.092831	0.91576	0.33821	0.92692	-0.2235	-0.69347	0.09433	0.91461	0.48802	0.99999
Bora	4	0.30857	1.4402	0.092783	0.91576	0.14981	0.92692	-0.22743	-1.061	0.089783	0.91461	0.28869	0.99999
Psmb1	4	0.30857	0.9253	0.092783	0.91576	0.35481	0.92692	-0.22541	-0.67566	0.092057	0.91461	0.49925	0.99999
Comtd1	4	0.30895	1.5246	0.092299	0.91576	0.12737	0.92692	-0.22793	-1.1241	0.089009	0.91461	0.26097	0.99999
Tssk3	4	0.30902	1.5139	0.09225	0.91576	0.13006	0.92692	-0.23021	-1.1276	0.086155	0.91461	0.25951	0.99999
Olfr1387	4	0.30906	1.1824	0.092154	0.91576	0.23704	0.92692	-0.23003	-0.87961	0.086204	0.91461	0.37907	0.99999
Mpi	4	0.30927	0.88387	0.092009	0.91576	0.37676	0.92692	-0.21574	-0.61568	0.10401	0.91461	0.5381	0.99999
Nrg2	4	0.30933	1.5931	0.091815	0.91576	0.11113	0.92692	-0.23123	-1.1906	0.085091	0.91461	0.23383	0.99999
Gm15386	4	0.30933	1.7791	0.091815	0.91576	0.07522	0.92692	-0.2301	-1.3215	0.086155	0.91461	0.18635	0.99999
Srgn	4	0.30935	1.1932	0.09167	0.91576	0.23279	0.92692	-0.22997	-0.88693	0.086397	0.91461	0.37512	0.99999
Arl8b	4	0.30938	1.1046	0.09167	0.91576	0.26931	0.92692	-0.22568	-0.80513	0.091622	0.91461	0.42074	0.99999
Rmi2	4	0.30947	1.6303	0.091525	0.91576	0.10303	0.92692	-0.2333	-1.2288	0.082624	0.91461	0.21914	0.99999
Gm14393	4	0.30951	1.3277	0.091525	0.91576	0.18427	0.92692	-0.2281	-0.97816	0.088719	0.91461	0.32799	0.99999
Ces1g	4	0.30955	1.5532	0.091428	0.91576	0.12038	0.92692	-0.23007	-1.1542	0.086204	0.91461	0.24841	0.99999
Grp	4	0.30964	1.139	0.09138	0.91576	0.25469	0.92692	-0.21854	-0.80157	0.10076	0.91461	0.4228	0.99999
Egfl6	4	0.30968	1.135	0.09138	0.91576	0.25639	0.92692	-0.22734	-0.83289	0.090025	0.91461	0.4049	0.99999
Psmb5	4	0.30988	0.79742	0.091331	0.91576	0.42521	0.92692	-0.22278	-0.57303	0.095153	0.91461	0.56663	0.99999
Rtn3	4	0.30991	1.3347	0.091331	0.91576	0.18199	0.92692	-0.2294	-0.98748	0.087171	0.91461	0.32341	0.99999
Tekt2	4	0.31004	0.90284	0.091283	0.91576	0.36661	0.92692	-0.22462	-0.65379	0.092976	0.91461	0.51325	0.99999
Vmn2r74	4	0.31013	1.5241	0.091235	0.91576	0.12747	0.92692	-0.22902	-1.1248	0.08751	0.91461	0.26069	0.99999
Hirip3	4	0.31048	1.1283	0.090848	0.91576	0.25918	0.92692	-0.22759	-0.82686	0.08959	0.91461	0.40832	0.99999
Hnrnpk	4	0.31057	1.2897	0.090702	0.91576	0.19716	0.92692	-0.2296	-0.95309	0.086881	0.91461	0.34054	0.99999
Rap2a	4	0.31067	0.98437	0.090654	0.91576	0.32493	0.92692	-0.22911	-0.72568	0.087461	0.91461	0.46803	0.99999
Mcur1	4	0.31077	1.2492	0.090461	0.91576	0.2116	0.92692	-0.22635	-0.90902	0.090944	0.91461	0.36334	0.99999
Rpl27	4	0.31088	0.98479	0.090364	0.91576	0.32473	0.92692	-0.22344	-0.70694	0.094476	0.91461	0.47961	0.99999
Tmem136	4	0.31096	1.1782	0.090219	0.91576	0.23873	0.92692	-0.2335	-0.8847	0.082382	0.91461	0.37632	0.99999
Egln3	4	0.31104	1.0651	0.090025	0.91576	0.28685	0.92692	-0.21943	-0.74935	0.099603	0.91461	0.45364	0.99999
Pkp3	4	0.31108	0.92501	0.089977	0.91576	0.35496	0.92692	-0.22562	-0.67036	0.09167	0.91461	0.50263	0.99999
Igfbp5	4	0.31112	0.92262	0.089928	0.91576	0.35621	0.92692	-0.22458	-0.66554	0.093024	0.91461	0.50571	0.99999
Ifnk	4	0.31115	1.1371	0.089928	0.91576	0.2555	0.92692	-0.23408	-0.85531	0.081366	0.91461	0.39238	0.99999
Dmrtb1	4	0.31119	1.3592	0.089832	0.91576	0.17408	0.92692	-0.23327	-1.0187	0.082624	0.91461	0.30837	0.99999
Slc3a2	4	0.31132	0.76394	0.089445	0.91576	0.4449	0.92692	-0.21245	-0.51974	0.10841	0.91461	0.60324	0.99999
Pja2	4	0.31166	1.1078	0.089154	0.91576	0.26796	0.92692	-0.23036	-0.81762	0.085962	0.91461	0.41358	0.99999
Lrrc17	4	0.31177	1.0614	0.089009	0.91576	0.2885	0.92692	-0.22757	-0.77437	0.089687	0.91461	0.43871	0.99999
Tnik	4	0.31177	0.78103	0.089009	0.91576	0.43478	0.92692	-0.22496	-0.56336	0.092589	0.91461	0.57319	0.99999
Pon3	4	0.31177	0.78959	0.089009	0.91576	0.42977	0.92692	-0.22081	-0.55747	0.097475	0.91461	0.5772	0.99999
Thnsl1	4	0.31179	1.4863	0.088961	0.91576	0.13721	0.92692	-0.22615	-1.0756	0.091041	0.91461	0.28212	0.99999
Gars	4	0.31198	1.1753	0.088719	0.91563	0.23989	0.92692	-0.22466	-0.84522	0.092976	0.91461	0.39799	0.99999
2310030G06Rik	4	0.31202	0.97782	0.088671	0.91563	0.32816	0.92692	-0.22704	-0.71047	0.090315	0.91461	0.47741	0.99999
Deptor	4	0.31208	0.95043	0.088574	0.9155	0.34189	0.92692	-0.22449	-0.68319	0.09317	0.91461	0.49449	0.99999
Olfr598	4	0.31215	1.2045	0.088429	0.91491	0.22841	0.92692	-0.22919	-0.88371	0.087365	0.91461	0.37685	0.99999
Irs3	4	0.31218	1.2368	0.088429	0.91491	0.21615	0.92692	-0.22616	-0.89424	0.090993	0.91461	0.3712	0.99999
Fmo5	4	0.31222	1.3342	0.088429	0.91491	0.18213	0.92692	-0.23176	-0.98967	0.08451	0.91461	0.32233	0.99999
Tecpr2	4	0.31235	0.89211	0.088332	0.91491	0.37233	0.92692	-0.21059	-0.59337	0.11044	0.91461	0.55293	0.99999
Gm6406	4	0.31238	1.0989	0.088332	0.91491	0.27182	0.92692	-0.23127	-0.81342	0.085091	0.91461	0.41598	0.99999
Bmp2	4	0.31243	1.5422	0.088284	0.91491	0.12304	0.92692	-0.23153	-1.1416	0.084946	0.91461	0.25361	0.99999
Foxo6	4	0.31273	1.0569	0.087993	0.91491	0.29055	0.92692	-0.23206	-0.78398	0.08393	0.91461	0.43305	0.99999
Prkar2b	4	0.31282	0.90502	0.087606	0.91491	0.36545	0.92692	-0.22809	-0.65967	0.088719	0.91461	0.50946	0.99999
Cd72	4	0.31285	1.07	0.087606	0.91491	0.28463	0.92692	-0.22653	-0.77413	0.090751	0.91461	0.43886	0.99999
Actc1	4	0.31318	1.007	0.087219	0.91397	0.31391	0.92692	-0.22696	-0.72937	0.090364	0.91461	0.46578	0.99999
Evc	4	0.3132	1.0052	0.087219	0.91397	0.3148	0.92692	-0.22562	-0.72332	0.09167	0.91461	0.46949	0.99999
Rsph3b	4	0.31321	1.5151	0.087171	0.91397	0.12974	0.92692	-0.23328	-1.1279	0.082624	0.91461	0.25937	0.99999
Zbtb17	4	0.31324	1.6248	0.087171	0.91397	0.10421	0.92692	-0.23796	-1.2337	0.07619	0.9031	0.2173	0.99999
Hspa1a	4	0.31329	0.65491	0.087123	0.91397	0.51253	0.92881	-0.26458	-0.5456	0.051712	0.84268	0.58534	0.99999
C1qtnf5	4	0.31341	1.6655	0.087123	0.91397	0.095805	0.92692	-0.23699	-1.259	0.077448	0.90662	0.20802	0.99999
Zfp7	4	0.31341	1.1605	0.087123	0.91397	0.24585	0.92692	-0.23303	-0.86274	0.082817	0.91461	0.38828	0.99999
Scfd1	4	0.31352	1.1965	0.086929	0.91397	0.23151	0.92692	-0.23355	-0.89101	0.082334	0.91461	0.37292	0.99999
Ccdc55	4	0.31361	0.83061	0.086784	0.91397	0.40619	0.92692	-0.22634	-0.59452	0.090944	0.91461	0.55217	0.99999
Top2b	4	0.31364	0.79491	0.086784	0.91397	0.42666	0.92692	-0.2278	-0.57709	0.089106	0.91461	0.56388	0.99999
Jazf1	4	0.31366	1.0942	0.086736	0.91397	0.27388	0.92692	-0.23031	-0.80301	0.085962	0.91461	0.42197	0.99999
Aff4	4	0.31368	0.86731	0.086687	0.91397	0.38577	0.92692	-0.214	-0.58905	0.10642	0.91461	0.55583	0.99999
Olfr938	4	0.31381	1.5097	0.086639	0.91397	0.13113	0.92692	-0.23228	-1.1149	0.083736	0.91461	0.26491	0.99999
Vmn1r107	4	0.31444	1.0034	0.085575	0.91293	0.31569	0.92692	-0.22618	-0.72038	0.090993	0.91461	0.47129	0.99999
Klra17	4	0.31449	0.75335	0.085575	0.91293	0.45124	0.92692	-0.22253	-0.52731	0.095443	0.91461	0.59798	0.99999
Acsm1	4	0.31451	1.7035	0.085526	0.91293	0.088476	0.92692	-0.23748	-1.2863	0.077012	0.90661	0.19835	0.99999
Olfr993	4	0.31452	1.1458	0.085526	0.91293	0.25189	0.92692	-0.23409	-0.85264	0.081366	0.91461	0.39386	0.99999
Hoxa3	4	0.3147	0.90458	0.085478	0.91293	0.36569	0.92692	-0.22033	-0.63196	0.098491	0.91461	0.52742	0.99999
Nrg4	4	0.3148	1.0241	0.08543	0.91293	0.3058	0.92692	-0.22146	-0.71853	0.096846	0.91461	0.47243	0.99999
Irf9	4	0.31512	1.6584	0.085091	0.91293	0.097231	0.92692	-0.23745	-1.2496	0.077012	0.90661	0.21145	0.99999
Pnliprp1	4	0.31512	0.9887	0.085091	0.91293	0.32281	0.92692	-0.2179	-0.68103	0.10168	0.91461	0.49585	0.99999
Mylk2	4	0.31523	1.1113	0.084994	0.91293	0.26642	0.92692	-0.23482	-0.82774	0.080253	0.91461	0.40782	0.99999
Tmc5	4	0.31528	1.5311	0.084801	0.91293	0.12574	0.92692	-0.23305	-1.1306	0.082817	0.91461	0.25822	0.99999
Slfn2	4	0.3153	0.72176	0.084752	0.91293	0.47044	0.92692	-0.21744	-0.49688	0.10226	0.91461	0.61928	0.99999
Olfr599	4	0.31532	0.87948	0.084752	0.91293	0.37914	0.92692	-0.23174	-0.64577	0.084559	0.91461	0.51843	0.99999
Irf2bp1	4	0.31539	1.1708	0.084704	0.91293	0.24168	0.92692	-0.23336	-0.86578	0.082624	0.91461	0.38661	0.99999
Zdhhc13	4	0.3154	1.4385	0.084656	0.91293	0.15029	0.92692	-0.2338	-1.0658	0.081898	0.91461	0.28653	0.99999
Ankrd13b	4	0.31548	0.78239	0.084462	0.91293	0.43399	0.92692	-0.21408	-0.52457	0.10638	0.91461	0.59988	0.99999
Mmp25	4	0.31566	1.4865	0.084317	0.91293	0.13714	0.92692	-0.23476	-1.1049	0.080399	0.91461	0.2692	0.99999
Sf1	4	0.31571	1.9395	0.084317	0.91293	0.052445	0.92692	-0.23849	-1.4651	0.07561	0.90184	0.14289	0.99999
Ascc3	4	0.31583	1.7631	0.083978	0.91176	0.077887	0.92692	-0.23663	-1.3205	0.07798	0.90971	0.18666	0.99999
Icam5	4	0.31592	1.198	0.083882	0.91167	0.23094	0.92692	-0.22797	-0.86262	0.088864	0.91461	0.38835	0.99999
Rab11b	4	0.31603	1.7813	0.083833	0.91167	0.074867	0.92692	-0.24193	-1.3592	0.072272	0.89275	0.17409	0.99999
Misp	4	0.31604	0.84404	0.083785	0.91167	0.39865	0.92692	-0.22839	-0.60923	0.088332	0.91461	0.54237	0.99999
Ybey	4	0.31607	1.0693	0.083785	0.91167	0.28495	0.92692	-0.23192	-0.78361	0.084172	0.91461	0.43327	0.99999
Cript	4	0.31608	1.6764	0.083785	0.91167	0.093658	0.92692	-0.2374	-1.2583	0.077012	0.90661	0.20829	0.99999
Copz1	4	0.31619	1.5834	0.083591	0.91167	0.11333	0.92692	-0.23808	-1.1914	0.076045	0.90189	0.23348	0.99999
Rpl36	4	0.31645	1.1887	0.083301	0.91111	0.23454	0.92692	-0.22742	-0.85192	0.089832	0.91461	0.39426	0.99999
G2e3	4	0.31651	1.4331	0.083156	0.91111	0.15184	0.92692	-0.23715	-1.0732	0.077399	0.90662	0.28319	0.99999
Rsbn1l	4	0.31667	1.3716	0.083011	0.91083	0.17018	0.92692	-0.23703	-1.0264	0.077399	0.90662	0.30469	0.99999
R3hcc1l	4	0.31693	1.1993	0.082866	0.91069	0.23041	0.92692	-0.23057	-0.87169	0.08572	0.91461	0.38338	0.99999
Sult3a1	4	0.31697	0.90788	0.082866	0.91069	0.36394	0.92692	-0.23285	-0.6663	0.082866	0.91461	0.50522	0.99999
Usp32	4	0.31702	1.142	0.082769	0.91059	0.25344	0.92692	-0.23074	-0.83054	0.085478	0.91461	0.40623	0.99999
Tmem114	4	0.31706	1.3106	0.082672	0.91001	0.18998	0.92692	-0.23614	-0.97554	0.07856	0.91185	0.32929	0.99999
Tmem247	4	0.31724	0.73051	0.082479	0.90982	0.46508	0.92692	-0.21102	-0.47934	0.10996	0.91461	0.63169	0.99999
Tmem208	4	0.31753	0.94905	0.082188	0.90807	0.3426	0.92692	-0.23409	-0.69944	0.081366	0.91461	0.48428	0.99999
Vmn2r102	4	0.31761	0.81565	0.082092	0.90807	0.4147	0.92692	-0.21996	-0.5632	0.098974	0.91461	0.5733	0.99999
Ccdc40	4	0.31776	0.9239	0.081898	0.90807	0.35554	0.92692	-0.21627	-0.62573	0.10333	0.91461	0.53149	0.99999
Ciapin1	4	0.31777	0.80103	0.08185	0.90807	0.42311	0.92692	-0.23061	-0.58081	0.085671	0.91461	0.56137	0.99999
Scrib	4	0.31778	0.74265	0.08185	0.90807	0.45769	0.92692	-0.21645	-0.50436	0.10323	0.91461	0.61401	0.99999
Mad2l1	4	0.31783	0.76272	0.08185	0.90807	0.44563	0.92692	-0.22871	-0.54845	0.087848	0.91461	0.58338	0.99999
Arrdc1	4	0.31788	0.82129	0.08185	0.90807	0.41148	0.92692	-0.23163	-0.59461	0.084752	0.91461	0.55211	0.99999
Vezf1	4	0.31791	1.8223	0.081753	0.90807	0.068404	0.92692	-0.23817	-1.3635	0.075851	0.90184	0.17274	0.99999
Olfr214	4	0.31809	1.7518	0.081608	0.90807	0.079811	0.92692	-0.23987	-1.3208	0.074158	0.89702	0.18656	0.99999
Bpifb1	4	0.31819	0.60341	0.081366	0.90807	0.54624	0.93347	-0.20759	-0.39051	0.11494	0.91461	0.69616	0.99999
Clspn	4	0.31822	0.79356	0.081366	0.90807	0.42745	0.92692	-0.24347	-0.60533	0.070579	0.88943	0.54496	0.99999
Efnb1	4	0.31824	1.2829	0.081318	0.90807	0.19952	0.92692	-0.23506	-0.94703	0.079963	0.91432	0.34362	0.99999
Sugp1	4	0.31832	1.3354	0.081221	0.90807	0.18175	0.92692	-0.23212	-0.97104	0.083882	0.91461	0.33153	0.99999
Daxx	4	0.31834	1.1524	0.081173	0.90807	0.24914	0.92692	-0.24051	-0.87064	0.073529	0.89372	0.38395	0.99999
Cylc2	4	0.31858	1.09	0.080786	0.90807	0.27572	0.92692	-0.23847	-0.81578	0.07561	0.90184	0.41462	0.99999
Rpe	4	0.31877	1.385	0.08064	0.90746	0.16604	0.92692	-0.23554	-1.0226	0.079238	0.91203	0.30651	0.99999
Eml3	4	0.31892	1.0664	0.080447	0.90726	0.28626	0.92692	-0.22955	-0.76631	0.086978	0.91461	0.44349	0.99999
Slc16a9	4	0.31897	1.0132	0.080302	0.90661	0.31095	0.92692	-0.24276	-0.77035	0.071353	0.89275	0.44109	0.99999
Slc11a2	4	0.31904	0.87285	0.080253	0.90661	0.38274	0.92692	-0.22879	-0.62529	0.0878	0.91461	0.53178	0.99999
Cks1b	4	0.31904	0.85784	0.080253	0.90661	0.39098	0.92692	-0.21765	-0.58184	0.10188	0.91461	0.56068	0.99999
Dcaf7	4	0.31935	1.4276	0.07977	0.90661	0.1534	0.92692	-0.24196	-1.081	0.072223	0.89275	0.27971	0.99999
Lhfpl4	4	0.31965	1.0182	0.079383	0.90661	0.3086	0.92692	-0.24247	-0.77225	0.071594	0.89275	0.43997	0.99999
Gm14632	4	0.31988	0.97938	0.078947	0.90661	0.32739	0.92692	-0.22784	-0.69611	0.089106	0.91461	0.48636	0.99999
Plekhs1	4	0.32028	1.1237	0.078464	0.90428	0.26113	0.92692	-0.23481	-0.8231	0.080253	0.91461	0.41045	0.99999
Irak1bp1	4	0.32035	1.201	0.07827	0.90428	0.22977	0.92692	-0.23549	-0.88209	0.079238	0.91203	0.37773	0.99999
Fopnl	4	0.32037	1.3464	0.07827	0.90428	0.17819	0.92692	-0.23827	-1.001	0.075803	0.90184	0.31685	0.99999
Kdm4c	4	0.32052	0.81458	0.078077	0.90428	0.41531	0.92692	-0.22294	-0.56509	0.095104	0.91461	0.57201	0.99999
Arl16	4	0.32054	1.1976	0.078028	0.90428	0.23108	0.92692	-0.23933	-0.89388	0.074739	0.8993	0.37138	0.99999
Ccpg1os	4	0.32068	1.0807	0.077835	0.90428	0.27985	0.92692	-0.23385	-0.78733	0.081801	0.91461	0.43109	0.99999
4933406M09Rik	4	0.3208	1.2418	0.077545	0.90412	0.2143	0.92692	-0.23449	-0.90622	0.08064	0.91461	0.36482	0.99999
Cp	4	0.32093	0.61266	0.077351	0.90288	0.5401	0.93121	-0.21875	-0.41692	0.10043	0.91461	0.67674	0.99999
Fam227b	4	0.32104	1.0188	0.077206	0.9022	0.30832	0.92692	-0.2336	-0.73999	0.082237	0.91461	0.45931	0.99999
Spty2d1	4	0.32109	1.4884	0.077206	0.9022	0.13664	0.92692	-0.24041	-1.1135	0.073626	0.89372	0.2655	0.99999
Ndc80	4	0.32141	0.97978	0.076771	0.90017	0.3272	0.92692	-0.22671	-0.68837	0.090654	0.91461	0.49122	0.99999
Olfr1446	4	0.32143	1.17	0.076722	0.90017	0.24201	0.92692	-0.24091	-0.87672	0.073191	0.89275	0.38064	0.99999
Pmepa1	4	0.32166	1.7296	0.076577	0.89994	0.083709	0.92692	-0.24389	-1.3113	0.070143	0.88862	0.18976	0.99999
Nek2	4	0.32176	0.9149	0.076432	0.89926	0.36025	0.92692	-0.24164	-0.68701	0.072562	0.89275	0.49208	0.99999
Ppib	4	0.32183	0.92611	0.076432	0.89926	0.35439	0.92692	-0.23972	-0.68961	0.0744	0.89784	0.49044	0.99999
Tcf12	4	0.32228	1.1779	0.076142	0.89789	0.23884	0.92692	-0.23557	-0.85978	0.079238	0.91203	0.38991	0.99999
Vmn2r78	4	0.32235	1.4399	0.075997	0.89669	0.1499	0.92692	-0.2434	-1.0869	0.070675	0.88943	0.27709	0.99999
Ssty1	4	0.32246	1.657	0.0759	0.89669	0.097518	0.92692	-0.24493	-1.2582	0.069514	0.88862	0.20832	0.99999
Hoxb6	4	0.32247	1.8338	0.0759	0.89669	0.066681	0.92692	-0.24554	-1.3963	0.068789	0.88593	0.16263	0.99999
Zcchc13	4	0.32249	1.5578	0.075851	0.89669	0.11929	0.92692	-0.24334	-1.175	0.070772	0.88943	0.23999	0.99999
Txndc5	4	0.32251	1.0969	0.075851	0.89669	0.27269	0.92692	-0.24054	-0.81744	0.073529	0.89372	0.41367	0.99999
Adhfe1	4	0.32267	0.75956	0.075706	0.89669	0.44752	0.92692	-0.22634	-0.53174	0.090944	0.91461	0.59491	0.99999
Olfr1461	4	0.32302	1.1016	0.075174	0.89413	0.27065	0.92692	-0.24355	-0.83038	0.070482	0.88943	0.40632	0.99999
Elac2	4	0.32307	1.1704	0.075077	0.89401	0.24185	0.92692	-0.24007	-0.86932	0.073965	0.89677	0.38467	0.99999
Lrp2bp	4	0.32314	1.406	0.075029	0.89395	0.15971	0.92692	-0.24548	-1.0678	0.068982	0.88593	0.28562	0.99999
Sec16a	4	0.32323	1.285	0.074932	0.89383	0.19881	0.92692	-0.24071	-0.95644	0.073288	0.89275	0.33885	0.99999
Ccdc80	4	0.32344	1.5771	0.074739	0.89306	0.11476	0.92692	-0.24539	-1.1962	0.069031	0.88593	0.23163	0.99999
Adam4	4	0.3235	1.143	0.07469	0.893	0.25302	0.92692	-0.24318	-0.85897	0.070869	0.8895	0.39036	0.99999
Uba3	4	0.3235	0.92321	0.07469	0.893	0.3559	0.92692	-0.23691	-0.67574	0.077496	0.90662	0.4992	0.99999
Sema4a	4	0.32385	1.4705	0.074352	0.89153	0.14143	0.92692	-0.23754	-1.0748	0.076867	0.90661	0.28246	0.99999
Gm11563	4	0.32389	1.508	0.074303	0.89147	0.13156	0.92692	-0.24503	-1.1406	0.069418	0.88854	0.25402	0.99999
Ice2	4	0.324	1.1637	0.074207	0.89134	0.24455	0.92692	-0.24427	-0.87692	0.069998	0.88862	0.38053	0.99999
Vmn2r33	4	0.32403	1.4104	0.074207	0.89134	0.15843	0.92692	-0.23769	-1.0289	0.076819	0.90661	0.30353	0.99999
Tomm40l	4	0.32412	0.90313	0.07411	0.89134	0.36646	0.92692	-0.24071	-0.67041	0.073288	0.89275	0.5026	0.99999
Fam110a	4	0.32413	1.8877	0.07411	0.89134	0.059062	0.92692	-0.24701	-1.4384	0.067241	0.88146	0.15031	0.99999
Rreb1	4	0.32419	0.91805	0.074062	0.89134	0.35859	0.92692	-0.22852	-0.64408	0.088235	0.91461	0.51952	0.99999
Olfr402	4	0.32436	1.3069	0.073916	0.89134	0.19124	0.92692	-0.24448	-0.98384	0.069805	0.88862	0.32519	0.99999
Olfr1230	4	0.32438	0.96913	0.07382	0.89134	0.33248	0.92692	-0.22992	-0.6852	0.086397	0.91461	0.49321	0.99999
Spdl1	4	0.32439	1.0467	0.07382	0.89134	0.29522	0.92692	-0.24235	-0.78182	0.071691	0.89275	0.43432	0.99999
Polr2f	4	0.32451	1.2314	0.073626	0.89134	0.21817	0.92692	-0.23921	-0.90653	0.074884	0.9	0.36466	0.99999
Zdhhc24	4	0.32454	0.97557	0.073578	0.89134	0.32928	0.92692	-0.24123	-0.72491	0.072949	0.89275	0.46851	0.99999
Nxpe5	4	0.3247	0.94954	0.073384	0.89134	0.34235	0.92692	-0.23846	-0.69694	0.07561	0.90184	0.48584	0.99999
Olfr382	4	0.32481	1.117	0.073239	0.89134	0.264	0.92692	-0.23553	-0.80844	0.079238	0.91203	0.41884	0.99999
Trim37	4	0.32498	0.78543	0.073046	0.89134	0.4322	0.92692	-0.24321	-0.58698	0.07082	0.88943	0.55722	0.99999
Slc6a8	4	0.32503	1.2899	0.072997	0.89134	0.19709	0.92692	-0.24636	-0.97737	0.068015	0.8815	0.32839	0.99999
Wnt3a	4	0.32505	1.6705	0.072997	0.89134	0.094819	0.92692	-0.24801	-1.2745	0.06608	0.88146	0.2025	0.99999
Ulk2	4	0.32518	1.1052	0.072804	0.89134	0.26908	0.92692	-0.23833	-0.80887	0.075803	0.90184	0.41859	0.99999
Olfr495	4	0.32529	1.5584	0.072755	0.89134	0.11914	0.92692	-0.2464	-1.1791	0.068015	0.8815	0.23836	0.99999
Olfr1324	4	0.32533	0.8901	0.072755	0.89134	0.37341	0.92692	-0.24092	-0.65858	0.073142	0.89275	0.51017	0.99999
Prpf4b	4	0.32555	0.76164	0.07261	0.89134	0.44628	0.92692	-0.22615	-0.52759	0.091041	0.91461	0.59778	0.99999
Pcdh10	4	0.32563	1.2578	0.072465	0.89114	0.20847	0.92692	-0.24911	-0.96186	0.065015	0.87786	0.33612	0.99999
Rhob	4	0.32568	1.5517	0.072417	0.89114	0.12074	0.92692	-0.2462	-1.1728	0.068353	0.88265	0.24089	0.99999
Tmem106b	4	0.32586	1.1777	0.07232	0.89094	0.23891	0.92692	-0.23874	-0.86122	0.075126	0.90133	0.38911	0.99999
Tmc1	4	0.3259	1.3975	0.072272	0.89088	0.16226	0.92692	-0.24423	-1.0463	0.070046	0.88862	0.2954	0.99999
Srsf4	4	0.32593	1.3175	0.072175	0.89021	0.18766	0.92692	-0.24396	-0.98576	0.070143	0.88862	0.32425	0.99999
Olfr360	4	0.32598	1.0238	0.072127	0.89021	0.30593	0.92692	-0.24339	-0.76413	0.070724	0.88943	0.44479	0.99999
Ndufaf6	4	0.32614	1.3774	0.071933	0.89021	0.1684	0.92692	-0.24167	-1.0189	0.072514	0.89275	0.30826	0.99999
Olfr484	4	0.32651	0.63392	0.071353	0.88802	0.52613	0.92937	-0.20283	-0.39076	0.12263	0.91461	0.69597	0.99999
Tcf4	4	0.3266	1.0852	0.071256	0.88735	0.27782	0.92692	-0.24503	-0.8136	0.069418	0.88854	0.41587	0.99999
Snw1	4	0.32676	1.3641	0.071111	0.88608	0.17253	0.92692	-0.24692	-1.0305	0.067434	0.88146	0.30278	0.99999
Slc34a1	4	0.32682	1.6608	0.071111	0.88608	0.096751	0.92692	-0.25115	-1.2759	0.063226	0.87146	0.20197	0.99999
Ebpl	4	0.32712	1.6113	0.071014	0.88594	0.10711	0.92692	-0.25158	-1.2391	0.062839	0.87064	0.21532	0.99999
Arhgap28	4	0.32722	1.7088	0.070917	0.88527	0.087491	0.92692	-0.25077	-1.3093	0.063564	0.87146	0.19043	0.99999
Usp4	4	0.32726	1.2337	0.070869	0.88527	0.2173	0.92692	-0.24779	-0.93403	0.066273	0.88146	0.35029	0.99999
Coro2b	4	0.32741	0.81324	0.070724	0.88527	0.41608	0.92692	-0.23074	-0.57201	0.085478	0.91461	0.56731	0.99999
Ott	4	0.32763	0.72494	0.070579	0.88478	0.46849	0.92692	-0.2098	-0.45929	0.11136	0.91461	0.64603	0.99999
Mrpl57	4	0.32764	1.1319	0.070579	0.88478	0.25769	0.92692	-0.23887	-0.82366	0.075077	0.90133	0.41013	0.99999
Ube2e1	4	0.32827	1.2633	0.069901	0.88164	0.20647	0.92692	-0.24829	-0.95537	0.065741	0.88146	0.33939	0.99999
Rpap1	4	0.32844	0.84023	0.069756	0.88088	0.40078	0.92692	-0.2393	-0.61172	0.074836	0.89994	0.54072	0.99999
Ehd3	4	0.32864	1.1244	0.069466	0.87882	0.26084	0.92692	-0.24829	-0.8493	0.065741	0.88146	0.39571	0.99999
Noto	4	0.32883	1.9387	0.069127	0.87723	0.05254	0.92692	-0.25298	-1.4913	0.061726	0.86798	0.13587	0.99999
Ralyl	4	0.32884	1.031	0.069127	0.87723	0.30253	0.92692	-0.24531	-0.76867	0.069127	0.88593	0.44209	0.99999
Btbd10	4	0.32894	1.2328	0.069127	0.87723	0.21766	0.92692	-0.24154	-0.90332	0.072707	0.89275	0.36636	0.99999
Gm156	4	0.32894	1.0195	0.069079	0.87723	0.30798	0.92692	-0.23422	-0.72304	0.080979	0.91461	0.46966	0.99999
AV320801	4	0.32896	1.3074	0.069031	0.87723	0.19109	0.92692	-0.2535	-1.0074	0.061097	0.86626	0.31373	0.99999
Tpo	4	0.3291	0.73104	0.068934	0.87723	0.46475	0.92692	-0.23845	-0.52921	0.07561	0.90184	0.59666	0.99999
Olfr671	4	0.32934	0.8774	0.068644	0.87647	0.38027	0.92692	-0.24661	-0.65661	0.067628	0.88146	0.51143	0.99999
Vmn1r176	4	0.32936	0.80537	0.068595	0.87639	0.42061	0.92692	-0.24226	-0.59172	0.071885	0.89275	0.55404	0.99999
Tcf25	4	0.32937	0.98159	0.068595	0.87639	0.3263	0.92692	-0.24113	-0.71782	0.073046	0.89275	0.47287	0.99999
Snap25	4	0.32944	1.4713	0.068547	0.87639	0.14121	0.92692	-0.24628	-1.0981	0.068257	0.88265	0.27217	0.99999
Cnot1	4	0.3295	0.8223	0.068547	0.87639	0.41091	0.92692	-0.22482	-0.55829	0.092831	0.91461	0.57664	0.99999
Cdc26	4	0.32954	1.4672	0.068498	0.87639	0.14232	0.92692	-0.25047	-1.1148	0.063709	0.87146	0.26493	0.99999
Tex12	4	0.3297	1.4785	0.06845	0.87639	0.13927	0.92692	-0.2549	-1.143	0.059839	0.86011	0.25303	0.99999
Tnks2	4	0.32972	0.90627	0.068402	0.87639	0.3648	0.92692	-0.23646	-0.64899	0.078367	0.91114	0.51635	0.99999
Gm21951	4	0.32984	1.5502	0.068305	0.87639	0.12108	0.92692	-0.25582	-1.2021	0.05892	0.85966	0.22931	0.99999
Foxj1	4	0.32989	1.2814	0.068257	0.87639	0.20004	0.92692	-0.24929	-0.96807	0.064483	0.8741	0.33301	0.99999
Fam174b	4	0.33008	0.91225	0.06816	0.87639	0.36164	0.92692	-0.24756	-0.68401	0.066467	0.88146	0.49397	0.99999
Mamdc4	4	0.33019	1.1377	0.067966	0.87639	0.25525	0.92692	-0.25111	-0.86466	0.063226	0.87146	0.38723	0.99999
Prdm4	4	0.33023	1.5286	0.067966	0.87639	0.12638	0.92692	-0.25327	-1.1722	0.061484	0.86758	0.24114	0.99999
Baiap2	4	0.33043	1.4062	0.067724	0.87639	0.15967	0.92692	-0.25404	-1.0808	0.060613	0.86295	0.27978	0.99999
Fam185a	4	0.33044	0.81036	0.067724	0.87639	0.41774	0.92692	-0.241	-0.5897	0.073094	0.89275	0.55539	0.99999
Pcnxl2	4	0.33047	0.93608	0.067676	0.87639	0.34923	0.92692	-0.24699	-0.69938	0.067241	0.88146	0.48431	0.99999
Slc10a7	4	0.33048	0.85734	0.067676	0.87639	0.39126	0.92692	-0.2356	-0.6101	0.079189	0.91203	0.54179	0.99999
Ap4s1	4	0.33073	0.94701	0.067434	0.87639	0.34363	0.92692	-0.24547	-0.70136	0.068982	0.88593	0.48308	0.99999
Bace1	4	0.33087	1.1537	0.067337	0.87639	0.24863	0.92692	-0.25029	-0.87249	0.063758	0.87146	0.38294	0.99999
Txlng	4	0.33149	1.039	0.066563	0.87374	0.2988	0.92692	-0.24449	-0.76548	0.069756	0.88862	0.44398	0.99999
Psg28	4	0.33178	1.6849	0.066322	0.87374	0.092011	0.92692	-0.2521	-1.2782	0.062548	0.87064	0.2012	0.99999
Neurl1a	4	0.33201	0.97322	0.066176	0.87374	0.33044	0.92692	-0.24352	-0.71295	0.07053	0.88943	0.47588	0.99999
Olfr180	4	0.33202	1.188	0.066176	0.87374	0.23483	0.92692	-0.25655	-0.91792	0.058243	0.85836	0.35866	0.99999
Gm5796	4	0.33202	0.80842	0.066176	0.87374	0.41885	0.92692	-0.23419	-0.56873	0.081027	0.91461	0.56954	0.99999
Mad1l1	4	0.33234	0.84195	0.06608	0.87374	0.39982	0.92692	-0.24439	-0.61868	0.069901	0.88862	0.53613	0.99999
Ms4a8a	4	0.33238	1.6729	0.066031	0.87374	0.094346	0.92692	-0.25803	-1.2983	0.057227	0.85836	0.1942	0.99999
Snip1	4	0.33244	1.1585	0.066031	0.87374	0.24665	0.92692	-0.24288	-0.84366	0.071207	0.89212	0.39886	0.99999
Olfr553	4	0.33247	0.8703	0.065983	0.87374	0.38414	0.92692	-0.24666	-0.64539	0.067579	0.88146	0.51868	0.99999
Upk3bl	4	0.33249	0.94145	0.065935	0.87374	0.34648	0.92692	-0.25012	-0.70794	0.063854	0.87146	0.47898	0.99999
Samsn1	4	0.33251	1.3475	0.065935	0.87374	0.17781	0.92692	-0.25281	-1.0235	0.061871	0.86798	0.30605	0.99999
Tdp2	4	0.33253	1.509	0.065935	0.87374	0.13129	0.92692	-0.25155	-1.1407	0.062935	0.87082	0.254	0.99999
Tmem129	4	0.33266	1.1076	0.065838	0.87374	0.26805	0.92692	-0.248	-0.8251	0.06608	0.88146	0.40932	0.99999
Tas2r108	4	0.33281	1.3715	0.065693	0.87374	0.17022	0.92692	-0.25526	-1.0501	0.059404	0.86011	0.29368	0.99999
Oser1	4	0.3329	1.2146	0.065693	0.87374	0.22454	0.92692	-0.24546	-0.89257	0.068982	0.88593	0.37209	0.99999
2010107G12Rik	4	0.33309	1.1143	0.065402	0.87374	0.26514	0.92692	-0.25397	-0.84948	0.060662	0.86304	0.39562	0.99999
Cln8	4	0.33313	0.73648	0.065306	0.87374	0.46144	0.92692	-0.24327	-0.53724	0.07082	0.88943	0.5911	0.99999
Gm20865	4	0.33328	1.0638	0.065209	0.87374	0.28742	0.92692	-0.24616	-0.78494	0.06845	0.88272	0.43249	0.99999
Jtb	4	0.33328	1.1747	0.065161	0.87374	0.24013	0.92692	-0.24364	-0.85597	0.070385	0.88936	0.39202	0.99999
Mknk2	4	0.33334	1.3027	0.065064	0.87374	0.19267	0.92692	-0.25575	-0.99929	0.058969	0.85966	0.31766	0.99999
Sumf1	4	0.33335	0.86595	0.065064	0.87374	0.38652	0.92692	-0.2413	-0.62589	0.072804	0.89275	0.53139	0.99999
Morn1	4	0.33371	1.2291	0.064774	0.87374	0.21904	0.92692	-0.25256	-0.92921	0.06192	0.86798	0.35278	0.99999
Wfdc18	4	0.33378	1.7233	0.064725	0.87374	0.08483	0.92692	-0.25641	-1.3237	0.058291	0.85836	0.1856	0.99999
Gjd4	4	0.33379	0.85788	0.064677	0.87374	0.39096	0.92692	-0.24387	-0.62587	0.070143	0.88862	0.5314	0.99999
Gmcl1l	4	0.3339	1.2751	0.06458	0.87374	0.20228	0.92692	-0.26783	-1.0211	0.049729	0.84202	0.30723	0.99999
Lrp1	4	0.33399	1.1302	0.064483	0.87374	0.25839	0.92692	-0.25072	-0.84799	0.063613	0.87146	0.39645	0.99999
Psmc4	4	0.33413	1.1822	0.064387	0.87374	0.23711	0.92692	-0.24377	-0.86049	0.070143	0.88862	0.38952	0.99999
Morf4l2	4	0.33429	1.4564	0.064241	0.87374	0.14529	0.92692	-0.25472	-1.1094	0.060033	0.86011	0.26726	0.99999
Cdh7	4	0.33436	1.3722	0.064048	0.87374	0.16999	0.92692	-0.2506	-1.0267	0.063709	0.87146	0.30456	0.99999
Fzd2	4	0.33454	1.6645	0.063903	0.87374	0.096006	0.92692	-0.25609	-1.2736	0.05863	0.85836	0.20281	0.99999
Olfr1140	4	0.33459	1.832	0.063903	0.87374	0.066951	0.92692	-0.25735	-1.4088	0.057711	0.85836	0.1589	0.99999
Dmxl1	4	0.33481	0.94453	0.063806	0.87374	0.3449	0.92692	-0.23951	-0.67345	0.074497	0.89848	0.50066	0.99999
Arhgap24	4	0.33484	1.2994	0.063709	0.87374	0.19382	0.92692	-0.25797	-0.99939	0.057324	0.85836	0.31761	0.99999
Rab6a	4	0.33485	1.487	0.063709	0.87374	0.13703	0.92692	-0.25973	-1.1533	0.055776	0.85534	0.24877	0.99999
Snx3	4	0.3351	0.74263	0.063516	0.87301	0.4577	0.92692	-0.23311	-0.51041	0.082817	0.91461	0.60977	0.99999
Myrf	4	0.33541	0.89492	0.063371	0.87159	0.37083	0.92692	-0.23098	-0.60748	0.085381	0.91461	0.54353	0.99999
Tbc1d1	4	0.33562	1.0539	0.063129	0.86884	0.29191	0.92692	-0.24669	-0.77371	0.067531	0.88146	0.4391	0.99999
Kcmf1	4	0.33564	0.7472	0.063032	0.86867	0.45494	0.92692	-0.24039	-0.53437	0.073626	0.89372	0.59309	0.99999
Rem1	4	0.33567	1.0586	0.063032	0.86867	0.28978	0.92692	-0.25644	-0.80855	0.058291	0.85836	0.41877	0.99999
Zp3	4	0.33569	0.77392	0.063032	0.86867	0.43898	0.92692	-0.2326	-0.52924	0.083398	0.91461	0.59664	0.99999
Cchcr1	4	0.33577	1.3375	0.062984	0.86867	0.18107	0.92692	-0.25461	-1.0134	0.060081	0.86011	0.31088	0.99999
Aebp2	4	0.33578	1.3072	0.062984	0.86867	0.19114	0.92692	-0.25443	-0.98967	0.060178	0.8603	0.32233	0.99999
Lpar2	4	0.33595	1.1332	0.062839	0.86867	0.25715	0.92692	-0.25826	-0.87098	0.056937	0.85836	0.38376	0.99999
Lrrc75b	4	0.33604	1.4076	0.06279	0.86867	0.15924	0.92692	-0.25501	-1.0676	0.059791	0.86011	0.28568	0.99999
Gnpda2	4	0.33609	1.668	0.062693	0.86867	0.095308	0.92692	-0.25501	-1.2609	0.059791	0.86011	0.20735	0.99999
Rars	4	0.33615	1.6272	0.062645	0.86867	0.10369	0.92692	-0.2637	-1.2755	0.052148	0.84268	0.20211	0.99999
Cyth1	4	0.33616	1.7845	0.062597	0.86867	0.074339	0.92692	-0.25972	-1.3786	0.055776	0.85534	0.16802	0.99999
Tmeff2	4	0.33645	0.84917	0.062355	0.86801	0.39579	0.92692	-0.23946	-0.60314	0.074545	0.89854	0.54642	0.99999
Myeov2	4	0.33689	1.4394	0.061871	0.86653	0.15004	0.92692	-0.26233	-1.1206	0.053357	0.84716	0.26246	0.99999
Klf3	4	0.337	1.2203	0.061774	0.86653	0.22235	0.92692	-0.26085	-0.94445	0.05505	0.85435	0.34494	0.99999
Olfr1284	4	0.33708	1.516	0.061726	0.86653	0.12952	0.92692	-0.26019	-1.1697	0.055486	0.85533	0.24213	0.99999
Prc1	4	0.33711	0.76572	0.061726	0.86653	0.44384	0.92692	-0.23225	-0.5255	0.083736	0.91461	0.59924	0.99999
Twf2	4	0.33713	1.4344	0.061678	0.86653	0.15144	0.92692	-0.25838	-1.0991	0.056937	0.85836	0.27174	0.99999
Vmn2r96	4	0.33747	1.2094	0.061339	0.86653	0.22652	0.92692	-0.25401	-0.9095	0.060613	0.86295	0.36309	0.99999
Rbm12b2	4	0.33779	1.3508	0.061049	0.86653	0.17677	0.92692	-0.25727	-1.0284	0.057759	0.85836	0.30376	0.99999
Tsks	4	0.33782	0.97022	0.061	0.86653	0.33194	0.92692	-0.24731	-0.70926	0.066709	0.88146	0.47816	0.99999
Neil2	4	0.33787	1.3472	0.060904	0.86648	0.17791	0.92692	-0.26045	-1.0385	0.055292	0.85533	0.29904	0.99999
Rasl2-9	4	0.33821	0.81804	0.06042	0.86317	0.41333	0.92692	-0.23538	-0.56121	0.079479	0.91278	0.57466	0.99999
Phf5a	4	0.33824	0.98101	0.060372	0.86317	0.32659	0.92692	-0.26025	-0.75415	0.055437	0.85533	0.45076	0.99999
Polr2g	4	0.33837	1.2624	0.06013	0.8614	0.20681	0.92692	-0.25624	-0.95493	0.058437	0.85836	0.33961	0.99999
Cd5l	4	0.33847	0.95694	0.059936	0.86111	0.3386	0.92692	-0.25194	-0.71169	0.062645	0.87064	0.47665	0.99999
Trip4	4	0.3385	0.88077	0.059936	0.86111	0.37844	0.92692	-0.24137	-0.62606	0.072804	0.89275	0.53127	0.99999
Ccdc166	4	0.33852	1.5758	0.059888	0.86111	0.11508	0.92692	-0.2626	-1.2222	0.053067	0.84515	0.22162	0.99999
Slc39a11	4	0.33854	1.5706	0.059839	0.86111	0.11627	0.92692	-0.26003	-1.2055	0.055486	0.85533	0.22803	0.99999
Ick	4	0.33866	1.0335	0.059839	0.86111	0.30135	0.92692	-0.25032	-0.76306	0.063758	0.87146	0.44543	0.99999
Clcn3	4	0.33875	1.768	0.059743	0.86111	0.077053	0.92692	-0.2632	-1.3728	0.052777	0.84515	0.16981	0.99999
Ctbp1	4	0.3388	1.3119	0.059646	0.86111	0.18956	0.92692	-0.26215	-1.0148	0.053551	0.84893	0.31018	0.99999
Kpnb1	4	0.33892	1.0642	0.059452	0.86064	0.28722	0.92692	-0.2569	-0.80584	0.058146	0.85836	0.42034	0.99999
Sephs2	4	0.33897	1.4785	0.059404	0.86055	0.13928	0.92692	-0.2562	-1.115	0.058533	0.85836	0.26485	0.99999
Srp54b	4	0.33909	1.8669	0.059259	0.86045	0.061916	0.92692	-0.26527	-1.4599	0.051325	0.84268	0.14433	0.99999
Dnaja1	4	0.33919	0.90919	0.059162	0.86045	0.36325	0.92692	-0.24824	-0.66466	0.065789	0.88146	0.50627	0.99999
Fam83f	4	0.33935	1.0512	0.05892	0.85896	0.29315	0.92692	-0.25636	-0.79376	0.058388	0.85836	0.42733	0.99999
Dtymk	4	0.33935	1.1438	0.05892	0.85896	0.25272	0.92692	-0.25629	-0.86339	0.058437	0.85836	0.38792	0.99999
Gm13769	4	0.33953	1.2987	0.058727	0.85856	0.19405	0.92692	-0.25783	-0.98565	0.057324	0.85836	0.3243	0.99999
Mrgpre	4	0.33968	1.4971	0.05863	0.85856	0.13436	0.92692	-0.25881	-1.1396	0.056743	0.85836	0.25445	0.99999
Gm6164	2	0.33973	1.1721	0.18213	0.93389	0.24117	0.92692	-0.26377	-0.90992	0.1741	0.93087	0.36286	0.99999
Tm9sf4	4	0.33983	1.6525	0.058437	0.85735	0.098433	0.92692	-0.26361	-1.2815	0.052293	0.84268	0.20003	0.99999
Slc22a6	4	0.33991	1.2099	0.058437	0.85735	0.22633	0.92692	-0.26054	-0.9259	0.055292	0.85533	0.3545	0.99999
Ushbp1	4	0.34004	1.0016	0.058243	0.85694	0.31654	0.92692	-0.25409	-0.7477	0.060613	0.86295	0.45464	0.99999
Gp49a	4	0.34011	0.96568	0.058098	0.85663	0.3342	0.92692	-0.26451	-0.75071	0.051809	0.84268	0.45283	0.99999
Gria3	4	0.34011	0.82101	0.058098	0.85663	0.41164	0.92692	-0.26194	-0.63204	0.053793	0.85027	0.52736	0.99999
Prdx6	4	0.34029	0.89217	0.057856	0.85663	0.3723	0.92692	-0.24532	-0.64202	0.069127	0.88593	0.52086	0.99999
Olfr1472	4	0.34042	1.3432	0.057856	0.85663	0.1792	0.92692	-0.25657	-1.0112	0.058243	0.85836	0.31192	0.99999
Glt28d2	4	0.34073	1.3472	0.057614	0.85663	0.17791	0.92692	-0.26274	-1.0386	0.053019	0.84515	0.29898	0.99999
Vmn1r11	4	0.34073	0.85559	0.057614	0.85663	0.39222	0.92692	-0.25907	-0.65028	0.056356	0.85836	0.51551	0.99999
Serp1	4	0.34077	0.86056	0.057614	0.85663	0.38948	0.92692	-0.25701	-0.64868	0.058001	0.85836	0.51655	0.99999
Pmfbp1	4	0.34086	1.0368	0.057421	0.85663	0.29984	0.92692	-0.25266	-0.76731	0.06192	0.86798	0.4429	0.99999
Ildr1	4	0.34101	0.97855	0.057324	0.85663	0.3278	0.92692	-0.25572	-0.73326	0.059065	0.86011	0.4634	0.99999
Olfr459	4	0.34117	1.3258	0.057179	0.85663	0.1849	0.92692	-0.25817	-1.0021	0.057082	0.85836	0.31628	0.99999
Spock2	4	0.34122	0.68868	0.057179	0.85663	0.49102	0.92769	-0.22636	-0.45212	0.090944	0.91461	0.65119	0.99999
Trappc3	4	0.34141	1.3339	0.057034	0.85663	0.18225	0.92692	-0.25677	-1.0019	0.058195	0.85836	0.31641	0.99999
Cln3	4	0.34143	0.9894	0.057034	0.85663	0.32247	0.92692	-0.25039	-0.72437	0.063709	0.87146	0.46884	0.99999
Copb2	4	0.34158	1.5178	0.05684	0.85663	0.12906	0.92692	-0.26179	-1.1623	0.054131	0.85045	0.24511	0.99999
Gm5128	4	0.34163	1.0997	0.056792	0.85663	0.27145	0.92692	-0.25539	-0.82107	0.059356	0.86011	0.41161	0.99999
Mia2	4	0.34175	1.4443	0.056695	0.85663	0.14867	0.92692	-0.25218	-1.0527	0.0625	0.87064	0.2925	0.99999
Rufy3	4	0.34197	1.7375	0.056598	0.85663	0.082308	0.92692	-0.27053	-1.3732	0.047891	0.84202	0.16968	0.99999
Cep162	4	0.34217	0.93655	0.05626	0.85641	0.34899	0.92692	-0.24768	-0.67607	0.06637	0.88146	0.499	0.99999
Atrx	4	0.34221	1.3161	0.05626	0.85641	0.18815	0.92692	-0.26537	-1.0199	0.051325	0.84268	0.30776	0.99999
Spatc1	4	0.34222	1.7007	0.05626	0.85641	0.088992	0.92692	-0.26771	-1.3297	0.049777	0.84202	0.18362	0.99999
Sos1	4	0.34227	1.1317	0.05626	0.85641	0.25777	0.92692	-0.25337	-0.83627	0.061387	0.8674	0.403	0.99999
Zfp473	4	0.3424	1.9178	0.056211	0.85641	0.055135	0.92692	-0.26712	-1.4959	0.050164	0.8424	0.13469	0.99999
Ace	4	0.34249	1.1874	0.056163	0.85641	0.23505	0.92692	-0.25135	-0.86882	0.063226	0.87146	0.38495	0.99999
Tmem254b	4	0.34262	1.7869	0.056018	0.85641	0.073947	0.92692	-0.26559	-1.3838	0.051132	0.84268	0.16642	0.99999
Ccdc88c	4	0.34319	1.6747	0.055679	0.85513	0.093992	0.92692	-0.27026	-1.317	0.048036	0.84202	0.18785	0.99999
Uck1	4	0.34332	0.98991	0.055437	0.85331	0.32222	0.92692	-0.25635	-0.73859	0.058388	0.85836	0.46015	0.99999
Magea3	4	0.34333	1.473	0.055389	0.85331	0.14076	0.92692	-0.26605	-1.1411	0.050793	0.84268	0.25382	0.99999
Pde7b	4	0.34341	1.1844	0.055389	0.85331	0.23624	0.92692	-0.25564	-0.88024	0.059114	0.86011	0.37873	0.99999
Rsu1	4	0.34355	1.7335	0.055389	0.85331	0.083001	0.92692	-0.26791	-1.3518	0.049729	0.84202	0.17645	0.99999
2510039O18Rik	4	0.34372	1.737	0.055244	0.85331	0.082389	0.92692	-0.26764	-1.3517	0.049826	0.84202	0.17649	0.99999
Sgsm3	4	0.34372	1.7957	0.055244	0.85331	0.072548	0.92692	-0.2674	-1.3967	0.049923	0.84202	0.16252	0.99999
Creb1	4	0.34376	1.6543	0.055244	0.85331	0.098067	0.92692	-0.26974	-1.2958	0.048471	0.84202	0.19504	0.99999
Smim22	4	0.34376	1.7203	0.055244	0.85331	0.085384	0.92692	-0.26806	-1.341	0.049681	0.84202	0.17991	0.99999
Adsl	4	0.34377	1.0846	0.055244	0.85331	0.27808	0.92692	-0.26135	-0.82416	0.054712	0.8523	0.40985	0.99999
Vstm2l	4	0.34396	1.1651	0.055195	0.85331	0.24399	0.92692	-0.2613	-0.88463	0.054808	0.85316	0.37636	0.99999
Rnf169	4	0.34434	1.4534	0.054663	0.85331	0.14611	0.92692	-0.26373	-1.1122	0.052148	0.84268	0.26603	0.99999
Slc19a1	4	0.34468	1.4232	0.054373	0.85087	0.15467	0.92692	-0.27166	-1.1215	0.047407	0.84202	0.26206	0.99999
Gzmg	4	0.34471	1.1042	0.054373	0.85087	0.26951	0.92692	-0.2472	-0.78778	0.06695	0.88146	0.43082	0.99999
Map2k6	4	0.34473	1.5613	0.054373	0.85087	0.11846	0.92692	-0.26603	-1.2044	0.050842	0.84268	0.22844	0.99999
Celf3	4	0.34475	1.5313	0.054373	0.85087	0.1257	0.92692	-0.26904	-1.1947	0.049052	0.84202	0.2322	0.99999
Gm16381	4	0.34482	1.1816	0.054373	0.85087	0.23736	0.92692	-0.26045	-0.89134	0.055292	0.85533	0.37275	0.99999
Sdf2	4	0.3449	0.99166	0.054325	0.85087	0.32136	0.92692	-0.26009	-0.74745	0.055486	0.85533	0.45479	0.99999
Xkrx	4	0.34491	1.7986	0.054325	0.85087	0.072077	0.92692	-0.27132	-1.4138	0.047455	0.84202	0.15742	0.99999
Ddx1	4	0.34496	1.0255	0.054276	0.85087	0.30511	0.92692	-0.26264	-0.78052	0.053067	0.84515	0.43508	0.99999
Vmn1r75	4	0.34509	1.0055	0.054131	0.85087	0.31464	0.92692	-0.25959	-0.75575	0.055921	0.85588	0.4498	0.99999
4933411K16Rik	4	0.34515	0.80631	0.054034	0.85087	0.42006	0.92692	-0.23666	-0.54543	0.077932	0.90971	0.58546	0.99999
Igf2bp3	4	0.34523	1.7932	0.053986	0.85087	0.072945	0.92692	-0.27061	-1.4042	0.047842	0.84202	0.16026	0.99999
Kbtbd2	4	0.34524	1.0061	0.053986	0.85087	0.31435	0.92692	-0.27017	-0.78568	0.048084	0.84202	0.43205	0.99999
Zc2hc1c	4	0.3453	1.0523	0.053986	0.85087	0.29266	0.92692	-0.26898	-0.81934	0.0491	0.84202	0.41259	0.99999
Gm16513	4	0.34569	1.4636	0.053744	0.85087	0.1433	0.92692	-0.2696	-1.1407	0.048616	0.84202	0.25401	0.99999
Kdm1b	4	0.34569	1.0281	0.053744	0.85087	0.3039	0.92692	-0.24878	-0.73698	0.065209	0.87875	0.46113	0.99999
Igsf10	4	0.34628	0.87504	0.05326	0.85085	0.38155	0.92692	-0.25473	-0.64284	0.060033	0.86011	0.52033	0.99999
Cdca3	4	0.34633	1.5583	0.053212	0.85073	0.11916	0.92692	-0.26878	-1.2085	0.049245	0.84202	0.22687	0.99999
Nsmce1	4	0.34635	1.4274	0.053164	0.85062	0.15346	0.92692	-0.26528	-1.0924	0.051325	0.84268	0.27467	0.99999
Steap3	4	0.34641	0.87484	0.053164	0.85062	0.38166	0.92692	-0.24138	-0.6066	0.072804	0.89275	0.54412	0.99999
Mapk14	4	0.34651	1.6076	0.053115	0.85062	0.10792	0.92692	-0.27145	-1.2586	0.047455	0.84202	0.20819	0.99999
Zfp957	4	0.34671	1.0768	0.053019	0.85062	0.28157	0.92692	-0.25404	-0.7867	0.060613	0.86295	0.43146	0.99999
Fam92a	4	0.34692	1.2284	0.052825	0.84914	0.21929	0.92692	-0.26415	-0.93473	0.051954	0.84268	0.34993	0.99999
1700029P11Rik	4	0.34697	1.8238	0.052825	0.84914	0.068185	0.92692	-0.27134	-1.421	0.047455	0.84202	0.15531	0.99999
Tgtp1	4	0.34756	1.3974	0.052438	0.84621	0.16231	0.92692	-0.27504	-1.1047	0.044892	0.84202	0.2693	0.99999
Slc25a14	4	0.34762	0.77435	0.052438	0.84621	0.43872	0.92692	-0.23567	-0.52206	0.079092	0.91203	0.60163	0.99999
Serpina10	4	0.34771	1.5108	0.052438	0.84621	0.13083	0.92692	-0.27382	-1.1896	0.046004	0.84202	0.23421	0.99999
Vmn1r151	4	0.34771	1.3531	0.052438	0.84621	0.17602	0.92692	-0.26245	-1.0173	0.053067	0.84515	0.30903	0.99999
Klra6	4	0.34778	1.1692	0.052341	0.84621	0.24233	0.92692	-0.26309	-0.8832	0.052825	0.84515	0.37713	0.99999
Vcp	4	0.34783	1.0649	0.052245	0.84621	0.28692	0.92692	-0.27884	-0.85345	0.042425	0.83603	0.39341	0.99999
Sepn1	4	0.34802	0.98822	0.052099	0.84621	0.32304	0.92692	-0.25982	-0.7371	0.055776	0.85534	0.46106	0.99999
Notch2	4	0.34825	0.86793	0.051954	0.84621	0.38543	0.92692	-0.26501	-0.65995	0.051471	0.84268	0.50929	0.99999
Cideb	4	0.34838	1.49	0.051809	0.84621	0.13621	0.92692	-0.27076	-1.1573	0.047842	0.84202	0.24716	0.99999
Fzd7	4	0.34842	1.354	0.051712	0.84621	0.17574	0.92692	-0.27361	-1.063	0.046149	0.84202	0.28777	0.99999
Ldlrad2	4	0.34873	0.8631	0.051471	0.84621	0.38808	0.92692	-0.26523	-0.65617	0.051325	0.84268	0.51171	0.99999
Npb	4	0.34877	1.6947	0.051374	0.84621	0.090135	0.92692	-0.27457	-1.3339	0.045375	0.84202	0.18224	0.99999
Sympk	4	0.34897	1.2004	0.051325	0.84621	0.22998	0.92692	-0.27302	-0.93883	0.046391	0.84202	0.34782	0.99999
Cmtm7	4	0.34897	1.3602	0.051277	0.84621	0.17376	0.92692	-0.27108	-1.0565	0.047504	0.84202	0.29076	0.99999
Pdp1	4	0.34932	0.92292	0.051084	0.84621	0.35605	0.92692	-0.26239	-0.69273	0.053115	0.84527	0.48848	0.99999
Htatsf1	4	0.34943	0.96202	0.051035	0.84621	0.33604	0.92692	-0.26727	-0.73546	0.050019	0.84202	0.46206	0.99999
Slc6a19	4	0.34947	1.6167	0.050938	0.84621	0.10594	0.92692	-0.27452	-1.2699	0.045424	0.84202	0.20414	0.99999
Fem1b	4	0.34955	1.6062	0.050938	0.84621	0.10824	0.92692	-0.26982	-1.2387	0.048471	0.84202	0.21546	0.99999
Spred1	4	0.34957	0.76848	0.050938	0.84621	0.4422	0.92692	-0.25889	-0.56857	0.056695	0.85836	0.56965	0.99999
Esp1	4	0.34972	0.88477	0.050842	0.84621	0.37628	0.92692	-0.242	-0.60654	0.072175	0.89275	0.54416	0.99999
Rfng	4	0.35025	0.85585	0.050406	0.84621	0.39208	0.92692	-0.24694	-0.60058	0.067386	0.88146	0.54812	0.99999
Rhog	4	0.35031	0.99529	0.050358	0.84621	0.31959	0.92692	-0.27154	-0.77135	0.047407	0.84202	0.4405	0.99999
Neu4	4	0.35032	1.238	0.050358	0.84621	0.21571	0.92692	-0.27268	-0.96348	0.04673	0.84202	0.33531	0.99999
Svs4	4	0.35033	0.90276	0.05031	0.84621	0.36665	0.92692	-0.25466	-0.6548	0.060081	0.86011	0.5126	0.99999
Ttc32	4	0.35048	1.2695	0.050261	0.84621	0.20427	0.92692	-0.27251	-0.98681	0.046827	0.84202	0.32374	0.99999
Olfr649	4	0.35079	1.2104	0.050019	0.84621	0.22613	0.92692	-0.27588	-0.95177	0.044263	0.84202	0.34121	0.99999
Ywhah	4	0.35112	1.8269	0.049874	0.84621	0.067713	0.92692	-0.27458	-1.4198	0.045375	0.84202	0.15567	0.99999
Arih1	4	0.35112	1.0434	0.049874	0.84621	0.29676	0.92692	-0.27158	-0.80692	0.047407	0.84202	0.41971	0.99999
Vmn1r80	4	0.35128	1.1937	0.049777	0.84621	0.23259	0.92692	-0.26449	-0.89717	0.051809	0.84268	0.36963	0.99999
Trim33	4	0.35156	1.5017	0.049632	0.84621	0.13317	0.92692	-0.27516	-1.1752	0.044795	0.84202	0.23991	0.99999
C2	4	0.35175	0.86487	0.049584	0.84621	0.38711	0.92692	-0.26595	-0.65347	0.050842	0.84268	0.51345	0.99999
Paf1	4	0.35179	1.2167	0.049584	0.84621	0.22371	0.92692	-0.26607	-0.91883	0.050793	0.84268	0.35818	0.99999
Cd33	4	0.35184	1.1568	0.049536	0.84621	0.24734	0.92692	-0.27148	-0.89229	0.047455	0.84202	0.37224	0.99999
Adamts14	4	0.35184	1.1107	0.049487	0.84621	0.26669	0.92692	-0.26756	-0.84376	0.049826	0.84202	0.39881	0.99999
Pglyrp2	4	0.35193	1.2994	0.04939	0.84621	0.19379	0.92692	-0.27607	-1.0191	0.044166	0.84202	0.30814	0.99999
Pink1	4	0.3532	1.1481	0.048375	0.84621	0.25091	0.92692	-0.27169	-0.88272	0.047407	0.84202	0.37739	0.99999
Dlec1	4	0.35339	1.1463	0.048133	0.84621	0.25169	0.92692	-0.26904	-0.87181	0.049052	0.84202	0.38331	0.99999
Olfr593	4	0.35343	0.79991	0.048133	0.84621	0.42376	0.92692	-0.25502	-0.57601	0.059791	0.86011	0.56461	0.99999
Stx8	4	0.35363	1.0789	0.047988	0.84621	0.28062	0.92692	-0.26749	-0.81506	0.049923	0.84202	0.41504	0.99999
Syndig1l	4	0.35381	1.1374	0.047939	0.84621	0.25535	0.92692	-0.27309	-0.87763	0.046343	0.84202	0.38015	0.99999
Hoxc6	4	0.35394	1.859	0.047794	0.84621	0.063034	0.92692	-0.28013	-1.4712	0.041796	0.83525	0.14122	0.99999
Ttll10	4	0.35419	0.78622	0.047697	0.84621	0.43174	0.92692	-0.27194	-0.60339	0.047262	0.84202	0.54625	0.99999
1810046K07Rik	4	0.35435	1.1536	0.04731	0.84615	0.24868	0.92692	-0.27263	-0.887	0.04673	0.84202	0.37508	0.99999
Adam29	4	0.35439	0.82083	0.04731	0.84615	0.41174	0.92692	-0.26156	-0.60504	0.054276	0.85045	0.54515	0.99999
A630095N17Rik	4	0.35476	0.9204	0.04702	0.84615	0.35737	0.92692	-0.2759	-0.71545	0.044263	0.84202	0.47433	0.99999
Gpr151	4	0.35499	1.9238	0.046827	0.84541	0.054375	0.92692	-0.28147	-1.5248	0.041022	0.83495	0.12732	0.99999
Sf3a3	4	0.35506	1.157	0.046827	0.84541	0.24729	0.92692	-0.27458	-0.89429	0.045327	0.84202	0.37117	0.99999
Golga7b	4	0.35521	1.55	0.04673	0.84541	0.12115	0.92692	-0.2794	-1.2187	0.042183	0.83525	0.22296	0.99999
Afg3l1	4	0.3556	1.8858	0.046488	0.84541	0.059327	0.92692	-0.2818	-1.4936	0.040877	0.83495	0.13529	0.99999
Exoc3l4	4	0.35569	1.4883	0.04644	0.84541	0.13666	0.92692	-0.28059	-1.1734	0.041505	0.83495	0.24065	0.99999
Hist1h1a	4	0.35571	1.3245	0.04644	0.84541	0.18533	0.92692	-0.27249	-1.0106	0.046827	0.84202	0.31223	0.99999
N6amt1	4	0.356	0.91622	0.045956	0.84383	0.35955	0.92692	-0.26831	-0.68117	0.049632	0.84202	0.49576	0.99999
Cdk6	4	0.35608	1.7164	0.045859	0.84383	0.086085	0.92692	-0.28079	-1.3533	0.041409	0.83495	0.17595	0.99999
Limd1	4	0.35639	1.5435	0.045521	0.84018	0.12271	0.92692	-0.27997	-1.2123	0.041892	0.83525	0.2254	0.99999
Ankrd17	4	0.3566	0.95705	0.045521	0.84018	0.33854	0.92692	-0.27092	-0.72638	0.047552	0.84202	0.46761	0.99999
Uba1	4	0.35666	1.8127	0.045521	0.84018	0.069877	0.92692	-0.28341	-1.4403	0.040248	0.83495	0.14977	0.99999
Eif4enif1	4	0.35671	1.0582	0.045472	0.84018	0.28994	0.92692	-0.26814	-0.7892	0.049681	0.84202	0.43	0.99999
Grrp1	4	0.35682	1.46	0.045424	0.84018	0.14428	0.92692	-0.28044	-1.1473	0.041602	0.83495	0.25125	0.99999
Vmn1r174	4	0.35684	1.5024	0.045424	0.84018	0.13299	0.92692	-0.2805	-1.1797	0.041554	0.83495	0.23813	0.99999
Mpp5	4	0.35703	1.4849	0.045279	0.84018	0.13756	0.92692	-0.27961	-1.1624	0.042134	0.83525	0.24506	0.99999
Lhx8	4	0.35711	1.0075	0.045182	0.83993	0.31369	0.92692	-0.27511	-0.77567	0.044843	0.84202	0.43795	0.99999
Psmd3	4	0.35716	1.1615	0.045182	0.83993	0.24545	0.92692	-0.27175	-0.8822	0.047359	0.84202	0.37767	0.99999
Kmo	4	0.35718	1.387	0.045182	0.83993	0.16545	0.92692	-0.28192	-1.0942	0.040877	0.83495	0.27388	0.99999
Tnfaip8l3	4	0.35719	1.652	0.045182	0.83993	0.098539	0.92692	-0.28552	-1.3203	0.038845	0.83495	0.18672	0.99999
Acsbg1	4	0.35738	1.1631	0.044892	0.83982	0.2448	0.92692	-0.27988	-0.91068	0.041941	0.83525	0.36246	0.99999
Rnf7	4	0.35746	0.89694	0.044892	0.83982	0.36975	0.92692	-0.2539	-0.63402	0.060759	0.86382	0.52607	0.99999
Esp18	4	0.35773	1.3827	0.044843	0.83982	0.16677	0.92692	-0.2811	-1.0863	0.041215	0.83495	0.27736	0.99999
Gbf1	4	0.3578	1.131	0.044795	0.83982	0.25805	0.92692	-0.27849	-0.88003	0.042666	0.8384	0.37884	0.99999
Defb45	4	0.35795	1.1672	0.044747	0.83982	0.24312	0.92692	-0.2726	-0.88758	0.046778	0.84202	0.37477	0.99999
Zfp334	4	0.35799	1.485	0.044698	0.83982	0.13755	0.92692	-0.28306	-1.174	0.040393	0.83495	0.2404	0.99999
Rpa1	4	0.358	1.0292	0.044698	0.83982	0.30338	0.92692	-0.28179	-0.81004	0.040925	0.83495	0.41792	0.99999
Myo1c	4	0.3581	1.1606	0.044601	0.83982	0.24579	0.92692	-0.27556	-0.89237	0.044698	0.84202	0.37219	0.99999
Asb6	4	0.35815	1.2004	0.044601	0.83982	0.23	0.92692	-0.27797	-0.93102	0.043102	0.84057	0.35184	0.99999
Mtmr3	4	0.3585	1.0666	0.044456	0.83982	0.28614	0.92692	-0.27662	-0.82259	0.043973	0.84202	0.41074	0.99999
Olfr341	4	0.35854	0.82709	0.044408	0.83982	0.40818	0.92692	-0.23727	-0.53598	0.077206	0.90662	0.59197	0.99999
Gm4340	4	0.35855	1.5695	0.044408	0.83982	0.11653	0.92692	-0.2841	-1.2434	0.039764	0.83495	0.21373	0.99999
Ccdc33	4	0.35873	1.2476	0.044214	0.83982	0.21218	0.92692	-0.28175	-0.97929	0.040973	0.83495	0.32743	0.99999
Flot2	4	0.3588	1.3141	0.044214	0.83982	0.18882	0.92692	-0.27429	-1.0012	0.045666	0.84202	0.31673	0.99999
Kcnn4	4	0.35951	1.0079	0.043586	0.83982	0.31349	0.92692	-0.27419	-0.76811	0.045762	0.84202	0.44242	0.99999
Aadacl2	4	0.35954	1.3658	0.043586	0.83982	0.17199	0.92692	-0.28591	-1.0846	0.038603	0.83495	0.2781	0.99999
Sez6	4	0.35979	1.1966	0.043295	0.83982	0.23146	0.92692	-0.27538	-0.91477	0.044747	0.84202	0.36031	0.99999
Olfr1086	4	0.35987	1.1567	0.043247	0.83982	0.24741	0.92692	-0.28174	-0.9048	0.040973	0.83495	0.36557	0.99999
Dph7	4	0.35991	0.84264	0.04315	0.83982	0.39943	0.92692	-0.26803	-0.62109	0.049681	0.84202	0.53454	0.99999
Cdk10	4	0.36002	0.83161	0.04286	0.83902	0.40563	0.92692	-0.2852	-0.65421	0.039183	0.83495	0.51298	0.99999
Slc6a3	4	0.36009	1.0198	0.042763	0.83902	0.30783	0.92692	-0.27727	-0.78477	0.043537	0.84202	0.43259	0.99999
Ugt1a2	4	0.36014	1.1202	0.042763	0.83902	0.26261	0.92692	-0.27804	-0.86352	0.043102	0.84057	0.38785	0.99999
Btd	4	0.36028	1.8304	0.042715	0.83902	0.067191	0.92692	-0.28639	-1.4545	0.038313	0.83495	0.14581	0.99999
Saa3	4	0.36029	1.1822	0.042715	0.83902	0.23712	0.92692	-0.28293	-0.92816	0.040393	0.83495	0.35333	0.99999
Barx1	4	0.36031	1.0483	0.042715	0.83902	0.29449	0.92692	-0.26818	-0.77778	0.049681	0.84202	0.4367	0.99999
Stag2	4	0.36037	1.0996	0.042666	0.83902	0.27152	0.92692	-0.28334	-0.8642	0.040248	0.83495	0.38748	0.99999
Ykt6	4	0.36037	1.0578	0.042666	0.83902	0.29015	0.92692	-0.28312	-0.83059	0.040393	0.83495	0.40621	0.99999
Bhlhe40	4	0.36073	0.9735	0.042473	0.83902	0.33031	0.92692	-0.27718	-0.74728	0.043634	0.84202	0.4549	0.99999
Defb3	4	0.36086	1.6591	0.042328	0.83902	0.097093	0.92692	-0.28491	-1.309	0.03928	0.83495	0.19055	0.99999
Rnasel	4	0.36088	1.5724	0.042328	0.83902	0.11586	0.92692	-0.2853	-1.2428	0.03899	0.83495	0.21394	0.99999
Sec61a1	4	0.36093	1.5598	0.042328	0.83902	0.1188	0.92692	-0.28609	-1.2362	0.038603	0.83495	0.21637	0.99999
Hipk3	4	0.36113	0.98602	0.042279	0.83902	0.32412	0.92692	-0.27087	-0.73838	0.047649	0.84202	0.46029	0.99999
Olfr894	4	0.3613	1.6019	0.042231	0.83902	0.10917	0.92692	-0.28768	-1.2752	0.037781	0.83495	0.20225	0.99999
Galnt2	4	0.36133	1.0944	0.042231	0.83902	0.27379	0.92692	-0.28373	-0.85897	0.039957	0.83495	0.39036	0.99999
Pcbp4	4	0.36156	1.1517	0.042231	0.83902	0.24946	0.92692	-0.28052	-0.89295	0.041505	0.83495	0.37189	0.99999
Gpbp1	4	0.36158	0.95098	0.042231	0.83902	0.34161	0.92692	-0.2676	-0.70214	0.049826	0.84202	0.48259	0.99999
Lfng	4	0.36242	0.90907	0.041844	0.83902	0.36331	0.92692	-0.24997	-0.6193	0.063903	0.87146	0.53572	0.99999
Htr7	4	0.36259	1.542	0.041699	0.83902	0.12307	0.92692	-0.29244	-1.2433	0.035168	0.81777	0.21375	0.99999
Slc17a7	4	0.36295	1.694	0.041554	0.83902	0.090259	0.92692	-0.29067	-1.3555	0.036378	0.83407	0.17525	0.99999
Clip3	4	0.36301	1.7344	0.041457	0.83902	0.082841	0.92692	-0.2897	-1.3835	0.036765	0.83443	0.16652	0.99999
Akap9	4	0.36301	1.0737	0.041457	0.83902	0.28297	0.92692	-0.2842	-0.84013	0.039716	0.83495	0.40084	0.99999
Apold1	4	0.3632	1.5785	0.041312	0.8389	0.11444	0.92692	-0.28939	-1.2561	0.036813	0.83443	0.2091	0.99999
Hsp90ab1	4	0.36361	1.2455	0.04107	0.83826	0.21297	0.92692	-0.28285	-0.96816	0.040441	0.83495	0.33296	0.99999
Degs1	4	0.36371	1.5238	0.041022	0.83826	0.12757	0.92692	-0.28285	-1.1826	0.040441	0.83495	0.23697	0.99999
Gm20604	4	0.36382	1.5149	0.040925	0.83826	0.12979	0.92692	-0.28837	-1.2005	0.037345	0.83459	0.22994	0.99999
Tnfsf13	4	0.36387	1.1367	0.040877	0.83826	0.25568	0.92692	-0.27801	-0.86691	0.043102	0.84057	0.38599	0.99999
Trp53i11	4	0.36457	1.6685	0.040393	0.83417	0.095208	0.92692	-0.29227	-1.3375	0.035168	0.81777	0.18106	0.99999
Tas1r1	4	0.36459	1.8673	0.040393	0.83417	0.061854	0.92692	-0.2917	-1.4936	0.035604	0.82419	0.13527	0.99999
Ugt2b35	4	0.36463	1.0837	0.040296	0.83383	0.27851	0.92692	-0.2757	-0.81756	0.044553	0.84202	0.41361	0.99999
Klhl33	4	0.36479	0.73067	0.040248	0.83367	0.46498	0.92692	-0.2548	-0.50729	0.059985	0.86011	0.61195	0.99999
Dyrk1a	4	0.36495	0.81589	0.040103	0.83367	0.41456	0.92692	-0.25616	-0.5696	0.058582	0.85836	0.56895	0.99999
Rnf19a	4	0.36517	1.2615	0.040054	0.83367	0.20711	0.92692	-0.2846	-0.98253	0.039522	0.83495	0.32584	0.99999
Eif3j2	4	0.36519	1.4079	0.040054	0.83367	0.15917	0.92692	-0.28707	-1.1057	0.038022	0.83495	0.26887	0.99999
Golgb1	4	0.3652	1.6751	0.040054	0.83367	0.093918	0.92692	-0.2922	-1.3391	0.035168	0.81777	0.18055	0.99999
Mafa	4	0.36528	1.8489	0.039957	0.83367	0.064475	0.92692	-0.29314	-1.4835	0.034685	0.81777	0.13795	0.99999
Fah	4	0.36536	1.0002	0.039957	0.83367	0.31722	0.92692	-0.27339	-0.74671	0.046295	0.84202	0.45524	0.99999
Rnf31	4	0.36562	0.81584	0.039716	0.83367	0.41459	0.92692	-0.28291	-0.63095	0.040393	0.83495	0.52807	0.99999
Olfr1279	4	0.36571	1.2285	0.039667	0.83367	0.21926	0.92692	-0.28841	-0.96827	0.037345	0.83459	0.33291	0.99999
Tmem130	4	0.36576	0.89057	0.039619	0.83367	0.37316	0.92692	-0.26476	-0.64234	0.051664	0.84268	0.52065	0.99999
Egr4	4	0.366	0.99127	0.039425	0.83367	0.32155	0.92692	-0.28597	-0.77427	0.038603	0.83495	0.43877	0.99999
Gm1673	4	0.36601	1.0153	0.039377	0.83367	0.30995	0.92692	-0.271	-0.74951	0.047552	0.84202	0.45355	0.99999
Dnm2	4	0.36636	1.2085	0.03928	0.83367	0.22686	0.92692	-0.27975	-0.92062	0.042086	0.83525	0.35725	0.99999
Hlx	4	0.36642	1.5844	0.03928	0.83367	0.11311	0.92692	-0.28809	-1.2443	0.03749	0.83495	0.21338	0.99999
Drd4	4	0.36677	1.8109	0.039135	0.83367	0.070162	0.92692	-0.29471	-1.4548	0.034201	0.81734	0.14573	0.99999
Snrnp48	4	0.36696	1.4467	0.039087	0.83367	0.14798	0.92692	-0.28741	-1.1313	0.037877	0.83495	0.25791	0.99999
Lhx6	4	0.36714	1.6392	0.038942	0.83247	0.10117	0.92692	-0.29723	-1.326	0.032991	0.81404	0.18485	0.99999
Prss3	4	0.36717	1.0492	0.038942	0.83247	0.29409	0.92692	-0.29675	-0.84721	0.033088	0.81404	0.39688	0.99999
Sv2a	4	0.36725	1.0397	0.038942	0.83247	0.29849	0.92692	-0.2835	-0.80176	0.040199	0.83495	0.42269	0.99999
Bpi	4	0.36738	1.1569	0.038845	0.83247	0.24733	0.92692	-0.2825	-0.88674	0.040635	0.83495	0.37522	0.99999
Fam57a	4	0.36739	0.82529	0.038796	0.83247	0.40921	0.92692	-0.25517	-0.56934	0.059598	0.86011	0.56912	0.99999
Dnajc14	4	0.36758	1.5014	0.0387	0.83247	0.13326	0.92692	-0.28851	-1.1768	0.037345	0.83459	0.23927	0.99999
Zmynd11	4	0.36761	0.77056	0.0387	0.83247	0.44097	0.92692	-0.33564	-0.69251	0.020269	0.81404	0.48862	0.99999
Mon1a	4	0.36769	1.3961	0.038651	0.83247	0.16269	0.92692	-0.29599	-1.1238	0.033524	0.81404	0.26111	0.99999
Tgoln1	4	0.36772	1.1076	0.038651	0.83247	0.26805	0.92692	-0.28875	-0.86941	0.037297	0.83459	0.38462	0.99999
Trappc4	4	0.36785	1.7341	0.038506	0.83247	0.082909	0.92692	-0.29647	-1.3974	0.03333	0.81404	0.16229	0.99999
Emc10	4	0.36806	1.3688	0.038506	0.83247	0.17108	0.92692	-0.28332	-1.05	0.040248	0.83495	0.29371	0.99999
Rcan1	4	0.36808	1.5277	0.038506	0.83247	0.12659	0.92692	-0.29764	-1.235	0.032943	0.81404	0.21684	0.99999
Psma4	4	0.36833	1.4868	0.038264	0.83247	0.13705	0.92692	-0.29243	-1.1796	0.035168	0.81777	0.23815	0.99999
Traf3	4	0.36847	1.5436	0.038264	0.83247	0.12269	0.92692	-0.29417	-1.2314	0.034443	0.81777	0.21817	0.99999
Klhl23	4	0.36863	1.0876	0.038216	0.83247	0.27678	0.92692	-0.28712	-0.84657	0.038022	0.83495	0.39723	0.99999
Cyhr1	4	0.36865	1.261	0.038216	0.83247	0.2073	0.92692	-0.28499	-0.9727	0.039232	0.83495	0.3307	0.99999
Polr2e	4	0.36884	1.3442	0.038119	0.83247	0.17887	0.92692	-0.29249	-1.0654	0.03512	0.81777	0.28669	0.99999
Olfr845	4	0.36892	1.6086	0.038119	0.83247	0.1077	0.92692	-0.29745	-1.2968	0.032991	0.81404	0.19471	0.99999
1700016K19Rik	4	0.3695	1.2645	0.037877	0.83247	0.20606	0.92692	-0.29515	-1.0099	0.033765	0.81447	0.31252	0.99999
Trib2	4	0.36955	1.2397	0.037829	0.83247	0.21508	0.92692	-0.27949	-0.93413	0.042183	0.83525	0.35023	0.99999
Parp4	4	0.36961	1.3197	0.037781	0.83247	0.18693	0.92692	-0.29557	-1.055	0.033572	0.81404	0.29143	0.99999
Cdc34	4	0.3697	0.87676	0.037684	0.83247	0.38062	0.92692	-0.2755	-0.65213	0.044747	0.84202	0.51432	0.99999
Arhgap27	4	0.36977	1.3269	0.037684	0.83247	0.18454	0.92692	-0.29198	-1.0468	0.035459	0.82175	0.29519	0.99999
Eif4g2	4	0.36998	1.4624	0.037587	0.83247	0.14362	0.92692	-0.29574	-1.1685	0.033524	0.81404	0.2426	0.99999
Maf1	4	0.37015	1.1557	0.03749	0.83247	0.2478	0.92692	-0.28832	-0.89952	0.037345	0.83459	0.36838	0.99999
BC049715	4	0.37019	1.2164	0.03749	0.83247	0.22383	0.92692	-0.28982	-0.95159	0.03662	0.83443	0.3413	0.99999
Mmd2	4	0.37045	1.3829	0.037345	0.83247	0.1667	0.92692	-0.28606	-1.0654	0.038603	0.83495	0.2867	0.99999
Gm1564	4	0.37055	1.4424	0.037345	0.83247	0.1492	0.92692	-0.30085	-1.1697	0.031734	0.81404	0.24213	0.99999
Sfrp5	4	0.37058	1.5946	0.037297	0.83247	0.11079	0.92692	-0.29696	-1.2775	0.03304	0.81404	0.20144	0.99999
Vegfa	4	0.37058	1.0313	0.037297	0.83247	0.30238	0.92692	-0.29371	-0.81694	0.034588	0.81777	0.41396	0.99999
BC048562	4	0.37085	1.4166	0.037103	0.83247	0.15659	0.92692	-0.29918	-1.1413	0.032314	0.81404	0.25375	0.99999
Tsg101	4	0.37138	1.4889	0.036668	0.83247	0.13651	0.92692	-0.29575	-1.1836	0.033524	0.81404	0.23657	0.99999
Krt36	4	0.37183	1.1167	0.036474	0.83247	0.26414	0.92692	-0.29285	-0.87904	0.034878	0.81777	0.37938	0.99999
Gtf2a1	4	0.37185	1.6965	0.036426	0.83247	0.089787	0.92692	-0.30015	-1.3691	0.03183	0.81404	0.17098	0.99999
Cfap74	4	0.37186	1.6733	0.036426	0.83247	0.09426	0.92692	-0.30117	-1.3536	0.031589	0.81404	0.17587	0.99999
0610040J01Rik	4	0.37201	1.0624	0.036329	0.83247	0.28807	0.92692	-0.28575	-0.81484	0.0387	0.83495	0.41516	0.99999
Olfr373	4	0.37244	0.91302	0.035894	0.83247	0.36123	0.92692	-0.27649	-0.67556	0.044069	0.84202	0.49932	0.99999
Onecut2	4	0.37297	1.1556	0.035652	0.83247	0.24783	0.92692	-0.29691	-0.91946	0.03304	0.81404	0.35786	0.99999
Fam169a	4	0.37321	1.3902	0.035507	0.83247	0.16446	0.92692	-0.29806	-1.1097	0.032798	0.81404	0.26714	0.99999
Olfr340	4	0.37354	1.5682	0.035313	0.82955	0.11684	0.92692	-0.30447	-1.2778	0.030524	0.81404	0.20133	0.99999
Atpaf1	4	0.37359	1.0059	0.035265	0.82935	0.31446	0.92692	-0.30104	-0.8098	0.031685	0.81404	0.41805	0.99999
Calcb	4	0.37361	0.9495	0.035265	0.82935	0.34237	0.92692	-0.26533	-0.66554	0.051325	0.84268	0.50571	0.99999
Cd47	4	0.37363	1.4462	0.035265	0.82935	0.14811	0.92692	-0.29728	-1.1497	0.032991	0.81404	0.25028	0.99999
Rnps1	4	0.37379	1.0542	0.035217	0.82935	0.29177	0.92692	-0.28983	-0.81672	0.03662	0.83443	0.41409	0.99999
Mkln1	4	0.37389	1.8555	0.035168	0.82935	0.063519	0.92692	-0.30298	-1.5029	0.030815	0.81404	0.13288	0.99999
Ncapg2	4	0.3741	0.95911	0.03512	0.82935	0.3375	0.92692	-0.28015	-0.71655	0.041796	0.83525	0.47365	0.99999
Mapk1ip1	4	0.37424	0.74706	0.03512	0.82935	0.45503	0.92692	-0.26109	-0.5191	0.054954	0.85414	0.60369	0.99999
Tie1	4	0.37425	1.0283	0.035072	0.82935	0.30383	0.92692	-0.29571	-0.8122	0.033524	0.81404	0.41667	0.99999
Cox6a1	4	0.37444	1.3425	0.034878	0.82778	0.17942	0.92692	-0.29533	-1.056	0.033669	0.81404	0.29095	0.99999
Rnf216	4	0.37445	1.0097	0.034878	0.82778	0.31265	0.92692	-0.29361	-0.79128	0.034636	0.81777	0.42878	0.99999
Prpf19	4	0.37447	1.502	0.03483	0.82778	0.13309	0.92692	-0.30196	-1.2111	0.031298	0.81404	0.22587	0.99999
Fdxacb1	4	0.37461	1.2578	0.034733	0.82778	0.20848	0.92692	-0.29903	-1.0034	0.032459	0.81404	0.31564	0.99999
Plcd3	4	0.37471	1.0129	0.034685	0.82778	0.31111	0.92692	-0.29883	-0.80768	0.032508	0.81404	0.41927	0.99999
Clec1a	4	0.37489	1.1327	0.034685	0.82778	0.25734	0.92692	-0.29562	-0.89266	0.033572	0.81404	0.37204	0.99999
Milr1	4	0.3749	0.83286	0.034685	0.82778	0.40492	0.92692	-0.25999	-0.57261	0.055582	0.85534	0.56691	0.99999
Olfr223	4	0.37504	1.1642	0.034636	0.82778	0.24435	0.92692	-0.29845	-0.92615	0.032556	0.81404	0.35437	0.99999
Unc119b	4	0.3753	1.1471	0.034491	0.82778	0.25136	0.92692	-0.29494	-0.90087	0.034104	0.81734	0.36766	0.99999
Hs3st1	4	0.37542	1.4499	0.034443	0.82778	0.14709	0.92692	-0.30015	-1.1579	0.03183	0.81404	0.24692	0.99999
Plcxd1	4	0.37601	1.6657	0.034201	0.82778	0.095768	0.92692	-0.30384	-1.345	0.030621	0.81404	0.17864	0.99999
Olfr482	4	0.37633	1.3991	0.034007	0.82706	0.16178	0.92692	-0.30015	-1.1146	0.03183	0.81404	0.26501	0.99999
Oas2	4	0.37644	0.6994	0.033959	0.82706	0.4843	0.92692	-0.28067	-0.52071	0.041457	0.83495	0.60257	0.99999
Fkbp1b	4	0.37707	1.3041	0.033669	0.82464	0.19219	0.92692	-0.2962	-1.0231	0.033475	0.81404	0.30626	0.99999
Arl14	4	0.37727	1.5621	0.033669	0.82464	0.11825	0.92692	-0.30691	-1.2691	0.029605	0.81404	0.20441	0.99999
Tll2	4	0.37727	1.0918	0.033669	0.82464	0.27492	0.92692	-0.29094	-0.84083	0.036281	0.83407	0.40044	0.99999
Dao	4	0.37762	0.96313	0.033572	0.82464	0.33548	0.92692	-0.29117	-0.7415	0.036184	0.83296	0.45839	0.99999
Crebrf	4	0.37784	1.1217	0.033524	0.82464	0.26201	0.92692	-0.29723	-0.88167	0.032991	0.81404	0.37796	0.99999
Mfsd10	4	0.37829	0.96418	0.033233	0.82416	0.33495	0.92692	-0.28711	-0.73029	0.038022	0.83495	0.46521	0.99999
Zmym2	4	0.37842	0.94903	0.033233	0.82416	0.3426	0.92692	-0.29199	-0.73159	0.03541	0.82175	0.46442	0.99999
Vmn1r169	4	0.37842	0.83407	0.033233	0.82416	0.40424	0.92692	-0.27988	-0.61522	0.041941	0.83525	0.53841	0.99999
Impdh2	4	0.37865	1.0821	0.033088	0.82416	0.27919	0.92692	-0.29187	-0.8326	0.035459	0.82175	0.40507	0.99999
Clec2g	4	0.37877	1.3564	0.033088	0.82416	0.17498	0.92692	-0.29526	-1.0548	0.033669	0.81404	0.2915	0.99999
Mcrs1	4	0.37881	1.6543	0.033088	0.82416	0.098061	0.92692	-0.31067	-1.3561	0.028154	0.81404	0.17506	0.99999
Coch	4	0.37889	1.3533	0.033088	0.82416	0.17597	0.92692	-0.31181	-1.1133	0.027815	0.81404	0.26556	0.99999
Dlgap4	4	0.37893	1.3792	0.033088	0.82416	0.16785	0.92692	-0.30394	-1.1057	0.030621	0.81404	0.26883	0.99999
N4bp1	4	0.37903	1.3807	0.033088	0.82416	0.16737	0.92692	-0.30508	-1.1107	0.030379	0.81404	0.26672	0.99999
Th	4	0.37918	1.0172	0.03304	0.82416	0.30905	0.92692	-0.27991	-0.7446	0.041892	0.83525	0.45651	0.99999
E2f5	4	0.37924	0.83391	0.03304	0.82416	0.40433	0.92692	-0.27612	-0.6052	0.044118	0.84202	0.54505	0.99999
Pik3cg	4	0.37932	1.3416	0.032991	0.82416	0.17971	0.92692	-0.3042	-1.0753	0.030621	0.81404	0.28222	0.99999
Acsl4	4	0.37998	1.5069	0.032653	0.82416	0.13185	0.92692	-0.30775	-1.2201	0.02946	0.81404	0.22245	0.99999
Pex11b	4	0.38039	1.3068	0.032363	0.82416	0.19129	0.92692	-0.3045	-1.0456	0.030524	0.81404	0.29573	0.99999
Tgm6	4	0.38044	1.1735	0.032363	0.82416	0.24059	0.92692	-0.29844	-0.9195	0.032556	0.81404	0.35783	0.99999
Gm20816	4	0.38071	1.4637	0.032266	0.82416	0.14329	0.92692	-0.30927	-1.1886	0.028638	0.81404	0.2346	0.99999
Foxr1	4	0.38073	1.1196	0.032217	0.82416	0.26289	0.92692	-0.30775	-0.90485	0.02946	0.81404	0.36554	0.99999
Brd7	4	0.3809	1.4781	0.032217	0.82416	0.13938	0.92692	-0.31131	-1.2079	0.027961	0.81404	0.22708	0.99999
Iqcf3	4	0.38097	1.5624	0.032121	0.82416	0.1182	0.92692	-0.31566	-1.2939	0.026461	0.81404	0.19571	0.99999
Timd2	4	0.38104	1.1347	0.032072	0.82416	0.25651	0.92692	-0.29617	-0.88047	0.033475	0.81404	0.37861	0.99999
Angptl6	4	0.38105	1.3516	0.032072	0.82416	0.17651	0.92692	-0.30696	-1.0858	0.029605	0.81404	0.27758	0.99999
Snx10	4	0.3811	1.5657	0.032072	0.82416	0.11741	0.92692	-0.3054	-1.2536	0.030234	0.81404	0.20998	0.99999
Camsap2	4	0.38115	1.7609	0.032024	0.82416	0.078256	0.92692	-0.30922	-1.4274	0.028638	0.81404	0.15346	0.99999
Slc7a10	4	0.38118	0.8643	0.032024	0.82416	0.38742	0.92692	-0.28744	-0.65046	0.037877	0.83495	0.5154	0.99999
Coq10a	4	0.38126	0.91879	0.031927	0.82416	0.35821	0.92692	-0.29761	-0.71013	0.032943	0.81404	0.47763	0.99999
Gstm6	4	0.38134	1.4305	0.031879	0.82416	0.15257	0.92692	-0.30887	-1.1582	0.02888	0.81404	0.2468	0.99999
Gm5622	4	0.38153	0.86243	0.031782	0.82416	0.38845	0.92692	-0.27388	-0.6161	0.045908	0.84202	0.53783	0.99999
Ankrd55	4	0.38176	1.3609	0.031492	0.82416	0.17354	0.92692	-0.30525	-1.0875	0.030283	0.81404	0.27682	0.99999
Rlbp1	4	0.38187	1.7093	0.031492	0.82416	0.087398	0.92692	-0.30838	-1.3785	0.028976	0.81404	0.16805	0.99999
Serpinb6c	4	0.38208	1.4335	0.031347	0.82416	0.15172	0.92692	-0.30683	-1.1505	0.029654	0.81404	0.24993	0.99999
Arl4d	4	0.38232	0.96852	0.031153	0.82416	0.33279	0.92692	-0.28128	-0.70851	0.041022	0.83495	0.47863	0.99999
Irf7	4	0.38281	1.0322	0.03096	0.82416	0.30198	0.92692	-0.29234	-0.78657	0.035168	0.81777	0.43154	0.99999
Fmnl1	4	0.38285	1.4865	0.030911	0.82416	0.13716	0.92692	-0.31434	-1.2203	0.026654	0.81404	0.22235	0.99999
Rnf113a1	4	0.38328	1.3739	0.030621	0.82416	0.16948	0.92692	-0.30516	-1.0925	0.030283	0.81404	0.2746	0.99999
Fbxo31	4	0.3833	1.436	0.030621	0.82416	0.151	0.92692	-0.31563	-1.1823	0.026461	0.81404	0.23707	0.99999
Gpr137b	4	0.38345	0.73538	0.030573	0.82416	0.46211	0.92692	-0.27074	-0.51101	0.047842	0.84202	0.60935	0.99999
Cep19	4	0.38353	1.4673	0.030476	0.82416	0.14229	0.92692	-0.31092	-1.1881	0.028154	0.81404	0.23479	0.99999
Rnf38	4	0.38382	0.94404	0.030331	0.82416	0.34515	0.92692	-0.30427	-0.74744	0.030621	0.81404	0.4548	0.99999
Gm10104	3	0.38396	0.85315	0.06013	0.8614	0.39357	0.92692	-0.29793	-0.66107	0.065209	0.87875	0.50857	0.99999
Vps51	4	0.38416	1.2344	0.030089	0.82416	0.21704	0.92692	-0.30904	-0.99271	0.028686	0.81404	0.32085	0.99999
Lrrc6	4	0.38431	1.0711	0.030041	0.82416	0.28411	0.92692	-0.29988	-0.83405	0.031976	0.81404	0.40425	0.99999
Map3k6	4	0.38475	1.2951	0.02975	0.82416	0.19529	0.92692	-0.31487	-1.0594	0.026461	0.81404	0.28941	0.99999
Gpr87	4	0.38476	1.6611	0.02975	0.82416	0.09669	0.92692	-0.31486	-1.3589	0.026461	0.81404	0.17418	0.99999
Pigc	4	0.38488	1.169	0.029702	0.82416	0.24241	0.92692	-0.3151	-0.95375	0.026461	0.81404	0.34021	0.99999
Eral1	4	0.38509	0.96394	0.029654	0.82416	0.33508	0.92692	-0.28495	-0.71027	0.039232	0.83495	0.47754	0.99999
Pyurf	4	0.38518	1.2485	0.029654	0.82416	0.21186	0.92692	-0.29533	-0.95276	0.033669	0.81404	0.34071	0.99999
1700006A11Rik	4	0.38522	0.84487	0.029654	0.82416	0.39818	0.92692	-0.30313	-0.66349	0.030766	0.81404	0.50702	0.99999
Dph3	4	0.38526	1.6191	0.029654	0.82416	0.10542	0.92692	-0.31745	-1.3288	0.026074	0.81404	0.18393	0.99999
Lrit2	4	0.38526	1.4077	0.029654	0.82416	0.15922	0.92692	-0.30816	-1.1247	0.029025	0.81404	0.26073	0.99999
Sp7	4	0.38542	1.2363	0.029605	0.82416	0.21633	0.92692	-0.31109	-0.99754	0.028009	0.81404	0.3185	0.99999
Fgfr1	4	0.38544	0.7614	0.029605	0.82416	0.44642	0.92692	-0.25861	-0.50079	0.05684	0.85836	0.61652	0.99999
Zfp667	4	0.38606	1.7293	0.02917	0.82416	0.083754	0.92692	-0.31669	-1.4181	0.026219	0.81404	0.15615	0.99999
Cish	4	0.38624	1.2326	0.029073	0.82416	0.21773	0.92692	-0.31378	-1.0005	0.02709	0.81404	0.31708	0.99999
Lpar5	4	0.38635	1.092	0.029073	0.82416	0.27481	0.92692	-0.31408	-0.88749	0.026848	0.81404	0.37482	0.99999
Erich6	4	0.38639	1.2435	0.029073	0.82416	0.21369	0.92692	-0.31055	-0.99839	0.028299	0.81404	0.31809	0.99999
C7	4	0.38654	1.1407	0.029073	0.82416	0.25401	0.92692	-0.3106	-0.91621	0.028202	0.81404	0.35956	0.99999
Gkap1	4	0.38685	1.1446	0.029025	0.82416	0.25235	0.92692	-0.31605	-0.93393	0.026364	0.81404	0.35034	0.99999
Gsk3b	4	0.3871	1.2485	0.028976	0.82416	0.21185	0.92692	-0.31088	-1.002	0.028154	0.81404	0.31636	0.99999
Csf2rb2	4	0.38718	1.3819	0.028928	0.82416	0.167	0.92692	-0.31567	-1.1264	0.026461	0.81404	0.26	0.99999
Vmn1r60	4	0.3872	0.99797	0.028928	0.82416	0.31829	0.92692	-0.29799	-0.76576	0.032798	0.81404	0.44382	0.99999
Arglu1	4	0.38721	1.4346	0.028928	0.82416	0.15141	0.92692	-0.31773	-1.1767	0.026074	0.81404	0.23933	0.99999
Prorsd1	4	0.38735	1.6477	0.028928	0.82416	0.099413	0.92692	-0.31931	-1.3571	0.025252	0.81404	0.17476	0.99999
Dyx1c1	4	0.38745	1.0789	0.028928	0.82416	0.28065	0.92692	-0.30884	-0.85936	0.02888	0.81404	0.39014	0.99999
Mmp15	4	0.38745	1.2906	0.028928	0.82416	0.19685	0.92692	-0.29851	-0.98073	0.032556	0.81404	0.32672	0.99999
Ninj2	4	0.38776	1.0794	0.028783	0.82416	0.28041	0.92692	-0.3087	-0.85873	0.028928	0.81404	0.39049	0.99999
Slc8b1	4	0.38841	1.3302	0.028493	0.82416	0.18345	0.92692	-0.31201	-1.0677	0.02767	0.81404	0.28566	0.99999
Zfp418	4	0.38875	0.97952	0.028396	0.82416	0.32733	0.92692	-0.3056	-0.76922	0.030041	0.81404	0.44176	0.99999
Pla2g4e	4	0.38883	1.2766	0.028299	0.82416	0.20176	0.92692	-0.30761	-1.0082	0.029509	0.81404	0.31336	0.99999
Hmgb2	4	0.38884	0.95667	0.028299	0.82416	0.33873	0.92692	-0.30359	-0.74589	0.030718	0.81404	0.45573	0.99999
Cd2ap	4	0.38885	1.3472	0.028299	0.82416	0.1779	0.92692	-0.30169	-1.0362	0.031395	0.81404	0.30009	0.99999
Rangap1	4	0.38898	1.3314	0.028154	0.82416	0.18307	0.92692	-0.31369	-1.0731	0.027138	0.81404	0.28324	0.99999
1700106J16Rik	4	0.38924	1.1535	0.028057	0.82416	0.24872	0.92692	-0.31289	-0.92635	0.02738	0.81404	0.35426	0.99999
Mgat4d	4	0.38934	0.9894	0.028009	0.82416	0.32247	0.92692	-0.31281	-0.7946	0.02738	0.81404	0.42685	0.99999
Zcchc17	4	0.38935	1.2176	0.028009	0.82416	0.22338	0.92692	-0.31987	-0.9998	0.025155	0.81404	0.31741	0.99999
Supt16	4	0.38964	1.5474	0.027815	0.82416	0.12177	0.92692	-0.32169	-1.2758	0.024284	0.81404	0.20201	0.99999
Gabrg3	4	0.38985	1.2739	0.027815	0.82416	0.20269	0.92692	-0.3042	-0.99035	0.030621	0.81404	0.322	0.99999
Ryk	4	0.38999	0.95469	0.027719	0.82416	0.33974	0.92692	-0.31038	-0.75931	0.028348	0.81404	0.44767	0.99999
Bend6	4	0.39017	0.97403	0.02767	0.82416	0.33004	0.92692	-0.30699	-0.76561	0.029605	0.81404	0.44391	0.99999
Shisa6	4	0.39029	1.5084	0.027622	0.82416	0.13146	0.92692	-0.31908	-1.2321	0.025445	0.81404	0.2179	0.99999
Doxl2	4	0.39054	1.1418	0.027574	0.82416	0.25352	0.92692	-0.32227	-0.94076	0.024042	0.81404	0.34683	0.99999
Nup98	4	0.39064	0.93592	0.027574	0.82416	0.34932	0.92692	-0.29472	-0.70347	0.034201	0.81734	0.48176	0.99999
D030056L22Rik	4	0.3908	0.90292	0.027477	0.82416	0.36657	0.92692	-0.30549	-0.70516	0.030137	0.81404	0.48071	0.99999
Syncrip	4	0.39112	1.0598	0.027187	0.82416	0.28924	0.92692	-0.30133	-0.81436	0.031492	0.81404	0.41544	0.99999
A830010M20Rik	4	0.3918	1.2617	0.026945	0.82416	0.20704	0.92692	-0.30302	-0.97168	0.030766	0.81404	0.33121	0.99999
Wnk2	4	0.39185	1.4635	0.026896	0.82416	0.14333	0.92692	-0.32464	-1.2118	0.023268	0.81404	0.2256	0.99999
Tmem238	4	0.39187	0.96804	0.026896	0.82416	0.33302	0.92692	-0.30215	-0.74495	0.031202	0.81404	0.4563	0.99999
Nlrc3	4	0.39214	1.0303	0.0268	0.82416	0.30286	0.92692	-0.3159	-0.82954	0.026461	0.81404	0.4068	0.99999
Sdc4	4	0.39229	1.5218	0.026654	0.82416	0.12806	0.92692	-0.32566	-1.2631	0.02293	0.81404	0.20655	0.99999
Pex11a	4	0.39235	1.5871	0.026654	0.82416	0.11248	0.92692	-0.32469	-1.3125	0.02322	0.81404	0.18935	0.99999
Gm5617	4	0.39257	1.5958	0.026461	0.82416	0.11052	0.92692	-0.32666	-1.3277	0.022591	0.81404	0.18429	0.99999
Krtap2-4	4	0.39313	1.1828	0.026413	0.82416	0.23688	0.92692	-0.32113	-0.96602	0.024623	0.81404	0.33403	0.99999
Olfr776	4	0.39341	1.1057	0.026267	0.82416	0.26884	0.92692	-0.31357	-0.87954	0.027138	0.81404	0.37911	0.99999
C77370	4	0.39353	1.1989	0.026171	0.82416	0.23056	0.92692	-0.3181	-0.96799	0.025929	0.81404	0.33305	0.99999
Casp12	4	0.39382	1.2731	0.026171	0.82416	0.20298	0.92692	-0.33576	-1.0841	0.020269	0.81404	0.2783	0.99999
Rtp1	4	0.39382	1.5793	0.026171	0.82416	0.11426	0.92692	-0.32525	-1.304	0.023075	0.81404	0.19222	0.99999
Aldh8a1	4	0.39389	1.1304	0.026171	0.82416	0.25833	0.92692	-0.31684	-0.90874	0.026171	0.81404	0.36349	0.99999
Pld2	4	0.39391	1.2592	0.026122	0.82416	0.20797	0.92692	-0.32347	-1.0338	0.023849	0.81404	0.30121	0.99999
Vmn1r31	4	0.39406	1.594	0.026122	0.82416	0.11093	0.92692	-0.32568	-1.3165	0.02293	0.81404	0.18799	0.99999
Ebf2	4	0.39435	1.2127	0.025929	0.82416	0.22524	0.92692	-0.32555	-1.0004	0.022978	0.81404	0.31712	0.99999
2310039H08Rik	4	0.39441	1.5592	0.025832	0.82416	0.11895	0.92692	-0.33493	-1.3048	0.020462	0.81404	0.19197	0.99999
Gjb5	4	0.39482	1.1765	0.025735	0.82416	0.23938	0.92692	-0.31379	-0.93372	0.02709	0.81404	0.35045	0.99999
Atg9b	4	0.39516	1.6005	0.02559	0.82416	0.1095	0.92692	-0.32079	-1.2965	0.024816	0.81404	0.19482	0.99999
Hnrnpul2	4	0.3953	1.6041	0.025445	0.82416	0.10869	0.92692	-0.32765	-1.328	0.022397	0.81404	0.18419	0.99999
Ext1	4	0.39543	1.2236	0.025397	0.82416	0.22109	0.92692	-0.31874	-0.98445	0.025735	0.81404	0.3249	0.99999
Amph	4	0.39559	0.87891	0.0253	0.82416	0.37945	0.92692	-0.30415	-0.67415	0.030621	0.81404	0.50022	0.99999
Acan	4	0.39561	1.2518	0.025252	0.82416	0.21064	0.92692	-0.3231	-1.0219	0.023849	0.81404	0.30682	0.99999
Rpl18	4	0.39578	1.2205	0.025252	0.82416	0.22228	0.92692	-0.32088	-0.98905	0.024719	0.81404	0.32264	0.99999
Pcdh19	4	0.39616	0.92007	0.025106	0.82416	0.35754	0.92692	-0.31709	-0.73599	0.026074	0.81404	0.46173	0.99999
Tmem229a	4	0.39622	1.4501	0.025106	0.82416	0.14702	0.92692	-0.32901	-1.2038	0.021962	0.81404	0.22867	0.99999
Eef1a2	4	0.39625	1.536	0.025106	0.82416	0.12453	0.92692	-0.32941	-1.2748	0.021914	0.81404	0.20238	0.99999
Emx2	4	0.39638	0.8855	0.025106	0.82416	0.37589	0.92692	-0.30317	-0.67577	0.030766	0.81404	0.49918	0.99999
Ddah2	4	0.39652	1.4038	0.025058	0.82416	0.16039	0.92692	-0.32103	-1.135	0.024671	0.81404	0.25636	0.99999
Ap5s1	4	0.39692	0.81396	0.02501	0.82416	0.41567	0.92692	-0.30705	-0.6289	0.029605	0.81404	0.52941	0.99999
Olfr25	4	0.39752	1.1216	0.024623	0.82416	0.26201	0.92692	-0.30748	-0.8645	0.029605	0.81404	0.38731	0.99999
Adcy8	4	0.39809	1.0436	0.024623	0.82416	0.29667	0.92692	-0.31523	-0.82503	0.026461	0.81404	0.40935	0.99999
Gm9112	4	0.39814	1.7162	0.024623	0.82416	0.086124	0.92692	-0.33151	-1.4285	0.021236	0.81404	0.15315	0.99999
Pnkp	4	0.39837	1.4176	0.024429	0.82416	0.15632	0.92692	-0.32517	-1.1522	0.023075	0.81404	0.24925	0.99999
Igfbp4	4	0.39841	0.86288	0.024381	0.82416	0.3882	0.92692	-0.30064	-0.64885	0.031782	0.81404	0.51644	0.99999
Ppme1	4	0.39847	0.85956	0.024332	0.82416	0.39003	0.92692	-0.31534	-0.67967	0.026461	0.81404	0.49671	0.99999
Dek	4	0.39912	1.0539	0.024139	0.82416	0.29194	0.92692	-0.31362	-0.82633	0.027138	0.81404	0.40862	0.99999
Celf4	4	0.39916	1.597	0.024139	0.82416	0.11026	0.92692	-0.33205	-1.3282	0.02114	0.81404	0.18411	0.99999
Cyp2c37	4	0.39977	1.1239	0.0238	0.82416	0.26105	0.92692	-0.32492	-0.91144	0.023171	0.81404	0.36207	0.99999
Cdc27	4	0.39987	1.6303	0.0238	0.82416	0.10303	0.92692	-0.33184	-1.349	0.021188	0.81404	0.17733	0.99999
Hist2h2aa1	4	0.39994	1.2684	0.0238	0.82416	0.20466	0.92692	-0.32934	-1.0442	0.021962	0.81404	0.29641	0.99999
Zfp191	4	0.40038	1.6095	0.023655	0.82416	0.10751	0.92692	-0.32869	-1.3191	0.022107	0.81404	0.18715	0.99999
Ube2e2	4	0.40047	1.2036	0.023607	0.82416	0.22873	0.92692	-0.32272	-0.96791	0.023945	0.81404	0.33309	0.99999
Rplp0	4	0.4006	1.37	0.023607	0.82416	0.17069	0.92692	-0.33031	-1.1293	0.021478	0.81404	0.25879	0.99999
Zbtb48	4	0.40181	1.2267	0.02322	0.82416	0.21994	0.92692	-0.32564	-0.99307	0.02293	0.81404	0.32068	0.99999
Cnppd1	4	0.40244	0.90637	0.022978	0.82416	0.36474	0.92692	-0.29395	-0.6527	0.034443	0.81777	0.51395	0.99999
Pcdhb21	4	0.40335	1.2523	0.022543	0.82416	0.21048	0.92692	-0.34013	-1.0544	0.018963	0.81404	0.2917	0.99999
Pex12	4	0.40363	1.0707	0.022446	0.82416	0.28431	0.92692	-0.32149	-0.8516	0.024478	0.81404	0.39444	0.99999
Supt5	4	0.40388	0.89198	0.022446	0.82416	0.37241	0.92692	-0.30874	-0.67971	0.028928	0.81404	0.49669	0.99999
Ccdc71	4	0.40501	1.7799	0.022156	0.82416	0.075095	0.92692	-0.34183	-1.5022	0.018527	0.81404	0.13305	0.99999
Il17a	4	0.40509	1.8671	0.022156	0.82416	0.061882	0.92692	-0.34174	-1.5749	0.018527	0.81404	0.11529	0.99999
Cfap58	4	0.40525	1.0846	0.02201	0.82416	0.27809	0.92692	-0.33309	-0.8906	0.020898	0.81404	0.37314	0.99999
Ttc14	4	0.40556	1.3815	0.021914	0.82416	0.16713	0.92692	-0.33704	-1.1477	0.019785	0.81404	0.2511	0.99999
Sdpr	4	0.40612	1.2551	0.021817	0.82416	0.20944	0.92692	-0.33086	-1.0215	0.02143	0.81404	0.307	0.99999
Ube2n	4	0.40633	1.269	0.021817	0.82416	0.20443	0.92692	-0.33487	-1.0452	0.020511	0.81404	0.29592	0.99999
Zfp58	4	0.4068	1.5157	0.021623	0.82416	0.1296	0.92692	-0.34506	-1.2853	0.017753	0.81404	0.19868	0.99999
Magohb	4	0.40719	0.77639	0.021527	0.82416	0.43752	0.92692	-0.31023	-0.59028	0.028348	0.81404	0.555	0.99999
2610034B18Rik	4	0.40835	0.94294	0.021236	0.82416	0.34571	0.92692	-0.3319	-0.76595	0.021188	0.81404	0.44371	0.99999
Serinc1	4	0.40842	1.2139	0.021236	0.82416	0.2248	0.92692	-0.33801	-1.0042	0.019447	0.81404	0.31526	0.99999
Hdac5	4	0.40845	1.6666	0.021236	0.82416	0.095593	0.92692	-0.34481	-1.4068	0.017899	0.81404	0.15947	0.99999
Spag1	4	0.40886	1.1617	0.021091	0.82416	0.24537	0.92692	-0.32824	-0.92566	0.022156	0.81404	0.35462	0.99999
Zfp296	4	0.4089	0.87509	0.021091	0.82416	0.38152	0.92692	-0.33541	-0.71702	0.020317	0.81404	0.47336	0.99999
Arfgef3	4	0.4092	1.474	0.020995	0.82416	0.1405	0.92692	-0.34417	-1.2394	0.018044	0.81404	0.21519	0.99999
Cd209d	4	0.40961	1.0824	0.020995	0.82416	0.27907	0.92692	-0.3318	-0.87579	0.021236	0.81404	0.38115	0.99999
Rnase2a	4	0.40982	1.2791	0.020946	0.82416	0.20086	0.92692	-0.34052	-1.0623	0.018818	0.81404	0.2881	0.99999
Tas2r117	4	0.40989	1.297	0.020946	0.82416	0.19462	0.92692	-0.33825	-1.0689	0.01935	0.81404	0.28509	0.99999
Map2	4	0.41001	0.88898	0.020898	0.82416	0.37401	0.92692	-0.33046	-0.70993	0.02143	0.81404	0.47775	0.99999
Olfr304	4	0.41035	1.0531	0.020753	0.82416	0.29227	0.92692	-0.32816	-0.84095	0.022156	0.81404	0.40037	0.99999
Oxct2a	4	0.41116	1.1834	0.020269	0.82416	0.23665	0.92692	-0.33761	-0.97093	0.019592	0.81404	0.33158	0.99999
Abca15	4	0.4112	1.2794	0.020221	0.82416	0.20074	0.92692	-0.33835	-1.0516	0.01935	0.81404	0.29299	0.99999
Hnrnph1	4	0.41129	1.4204	0.020221	0.82416	0.1555	0.92692	-0.33412	-1.1492	0.020656	0.81404	0.25049	0.99999
Pak7	4	0.41187	1.7024	0.020027	0.82416	0.088676	0.92692	-0.34983	-1.4453	0.016399	0.81404	0.14839	0.99999
Tomm6	4	0.4124	1.091	0.019688	0.82416	0.27527	0.92692	-0.34494	-0.91238	0.017753	0.81404	0.36157	0.99999
Ppp5c	4	0.41271	1.3264	0.01964	0.82416	0.18469	0.92692	-0.34379	-1.1042	0.018092	0.81404	0.26949	0.99999
Ndufaf4	4	0.41291	1.0297	0.01964	0.82416	0.30316	0.92692	-0.33614	-0.83723	0.020172	0.81404	0.40246	0.99999
Necab3	4	0.41341	0.96198	0.019495	0.82416	0.33606	0.92692	-0.31496	-0.72994	0.026461	0.81404	0.46543	0.99999
Ccdc159	4	0.41411	1.1513	0.019205	0.82416	0.24961	0.92692	-0.342	-0.95031	0.018527	0.81404	0.34196	0.99999
Mcm3	4	0.4145	1.0776	0.019011	0.82416	0.28122	0.92692	-0.339	-0.88033	0.019205	0.81404	0.37868	0.99999
Olfr1392	4	0.41472	1.622	0.018914	0.82416	0.10479	0.92692	-0.35197	-1.3764	0.015915	0.81404	0.16871	0.99999
Pcolce2	4	0.41482	1.1287	0.018914	0.82416	0.25903	0.92692	-0.3493	-0.94909	0.016544	0.81404	0.34257	0.99999
Trip13	4	0.41498	1.4321	0.018866	0.82416	0.15212	0.92692	-0.34993	-1.2073	0.016399	0.81404	0.2273	0.99999
Zfp456	4	0.41518	1.1312	0.018769	0.82416	0.25797	0.92692	-0.33176	-0.9015	0.021236	0.81404	0.36732	0.99999
Psmd6	4	0.4152	1.5005	0.018769	0.82416	0.13349	0.92692	-0.35663	-1.287	0.014996	0.80513	0.19811	0.99999
Cdk19	4	0.41534	1.2428	0.018721	0.82416	0.21394	0.92692	-0.33039	-0.98408	0.021478	0.81404	0.32508	0.99999
Slc25a26	4	0.41622	1.7041	0.018527	0.82416	0.088356	0.92692	-0.35636	-1.4586	0.015093	0.80513	0.14467	0.99999
Gm11437	4	0.41653	1.0879	0.018431	0.82416	0.27665	0.92692	-0.33174	-0.86404	0.021236	0.81404	0.38757	0.99999
H2-M1	4	0.41742	1.2019	0.01814	0.82416	0.2294	0.92692	-0.33703	-0.96752	0.019785	0.81404	0.33328	0.99999
Il22	4	0.41841	1.6853	0.017753	0.82416	0.091933	0.92692	-0.35733	-1.4385	0.014899	0.80513	0.15029	0.99999
Pon1	4	0.42056	1.3421	0.017173	0.82416	0.17955	0.92692	-0.34457	-1.096	0.018044	0.81404	0.27306	0.99999
Uba1y	4	0.42107	1.1048	0.016931	0.82416	0.26925	0.92692	-0.35111	-0.92034	0.016205	0.81404	0.3574	0.99999
Laptm4a	4	0.42131	1.0397	0.016883	0.82416	0.2985	0.92692	-0.34505	-0.85054	0.017753	0.81404	0.39503	0.99999
Ssxb10	4	0.42143	1.2682	0.016786	0.82416	0.20474	0.92692	-0.35536	-1.0662	0.01519	0.80513	0.28632	0.99999
Mmp3	4	0.42145	1.1249	0.016786	0.82416	0.26063	0.92692	-0.35207	-0.93931	0.015867	0.81404	0.34757	0.99999
Sacm1l	4	0.42167	1.5771	0.016786	0.82416	0.11478	0.92692	-0.35996	-1.3459	0.014029	0.79019	0.17833	0.99999
Chmp6	4	0.42179	0.97199	0.016738	0.82416	0.33106	0.92692	-0.33579	-0.77217	0.020269	0.81404	0.44002	0.99999
Ankrd46	4	0.42322	0.99585	0.016351	0.8125	0.31932	0.92692	-0.33695	-0.78882	0.019834	0.81404	0.43022	0.99999
Crct1	4	0.42329	1.3066	0.016351	0.8125	0.19134	0.92692	-0.35403	-1.0916	0.015577	0.81404	0.27502	0.99999
Gpaa1	4	0.42335	1.335	0.016351	0.8125	0.18187	0.92692	-0.36584	-1.1528	0.012674	0.77745	0.24899	0.99999
Rpl15	4	0.42352	0.97023	0.016302	0.8125	0.33193	0.92692	-0.33355	-0.76151	0.020753	0.81404	0.44635	0.99999
Slxl1	4	0.42387	0.97868	0.016109	0.8122	0.32774	0.92692	-0.31576	-0.72159	0.026461	0.81404	0.47055	0.99999
Cgref1	4	0.42392	1.6805	0.01606	0.8122	0.092851	0.92692	-0.36823	-1.4592	0.012094	0.76687	0.14451	0.99999
Mlec	4	0.4243	0.97034	0.015818	0.8122	0.33188	0.92692	-0.33877	-0.7731	0.019205	0.81404	0.43947	0.99999
Pygo1	4	0.42448	1.5134	0.01577	0.8122	0.13018	0.92692	-0.36594	-1.3043	0.012674	0.77745	0.19212	0.99999
Napa	4	0.42466	1.5109	0.015722	0.8122	0.13082	0.92692	-0.36153	-1.2844	0.013545	0.78689	0.19899	0.99999
Asnsd1	4	0.42538	0.98901	0.015432	0.8122	0.32266	0.92692	-0.35264	-0.81887	0.015818	0.81404	0.41286	0.99999
Senp1	4	0.42586	1.2587	0.015383	0.8122	0.20814	0.92692	-0.35577	-1.0499	0.015093	0.80513	0.29378	0.99999
AI593442	4	0.42686	1.5524	0.015093	0.80206	0.12057	0.92692	-0.36247	-1.3166	0.013351	0.78689	0.18798	0.99999
Slc6a17	4	0.42698	1.439	0.014996	0.80103	0.15015	0.92692	-0.36947	-1.2449	0.011852	0.76615	0.21317	0.99999
Pkd1l2	4	0.42714	1.3918	0.014948	0.80052	0.16397	0.92692	-0.36652	-1.1933	0.012481	0.77477	0.23274	0.99999
Ppp6c	4	0.42745	1.3765	0.014899	0.80052	0.16868	0.92692	-0.35536	-1.1399	0.01519	0.80513	0.25432	0.99999
1700012B09Rik	4	0.42746	0.94086	0.014899	0.80052	0.34678	0.92692	-0.33672	-0.73822	0.019882	0.81404	0.46038	0.99999
Rpl30	4	0.42748	1.6513	0.014899	0.80052	0.098683	0.92692	-0.37035	-1.4305	0.011707	0.76615	0.15258	0.99999
Kdelr3	4	0.42771	1.1387	0.014851	0.80052	0.25484	0.92692	-0.34627	-0.9192	0.01727	0.81404	0.35799	0.99999
Smndc1	4	0.42778	1.427	0.014803	0.80052	0.15358	0.92692	-0.3648	-1.2149	0.012916	0.78488	0.2244	0.99999
Ssrp1	4	0.42793	0.92644	0.014754	0.80052	0.35422	0.92692	-0.34385	-0.74129	0.018092	0.81404	0.45852	0.99999
Ncoa7	4	0.42908	1.2607	0.014271	0.79515	0.20741	0.92692	-0.35608	-1.0444	0.015093	0.80513	0.2963	0.99999
Il1f5	4	0.42918	0.89761	0.014174	0.79404	0.36939	0.92692	-0.34229	-0.7144	0.018431	0.81404	0.47498	0.99999
Fam189a2	4	0.42981	1.1776	0.014077	0.79404	0.23896	0.92692	-0.34749	-0.94504	0.017028	0.81404	0.34464	0.99999
Speg	4	0.4311	0.90746	0.013738	0.79167	0.36416	0.92692	-0.36348	-0.75794	0.013206	0.78689	0.44849	0.99999
Ints9	4	0.43152	1.2543	0.013642	0.78992	0.20973	0.92692	-0.36782	-1.0686	0.012384	0.77477	0.28527	0.99999
Sidt1	4	0.43187	1.0725	0.013497	0.78371	0.28349	0.92692	-0.36182	-0.89765	0.013545	0.78689	0.36937	0.99999
Bcl6	4	0.43383	1.4703	0.012964	0.77746	0.14149	0.92692	-0.38028	-1.2777	0.01011	0.74216	0.20137	0.99999
Fgf3	4	0.43393	1.1296	0.012964	0.77746	0.25864	0.92692	-0.36178	-0.93565	0.013545	0.78689	0.34945	0.99999
Parvb	4	0.43469	1.2341	0.012868	0.77746	0.21717	0.92692	-0.36734	-1.041	0.012432	0.77477	0.29789	0.99999
Ptgfrn	4	0.43488	1.7323	0.012868	0.77746	0.083224	0.92692	-0.3755	-1.4939	0.010836	0.76333	0.13519	0.99999
Dnajc5b	4	0.43572	1.7286	0.012432	0.76716	0.083879	0.92692	-0.37824	-1.4967	0.010304	0.74216	0.13448	0.99999
Colec10	4	0.4376	1.1339	0.012045	0.75	0.25685	0.92692	-0.35119	-0.90436	0.016205	0.81404	0.3658	0.99999
Rpf1	4	0.43761	1.2109	0.012045	0.75	0.22593	0.92692	-0.37437	-1.0347	0.011029	0.76333	0.30081	0.99999
Psmc3	4	0.43773	1.7772	0.011997	0.75	0.07554	0.92692	-0.38655	-1.5683	0.0090461	0.74046	0.11682	0.99999
Dock6	4	0.43777	1.7544	0.011949	0.75	0.07937	0.92692	-0.38429	-1.5398	0.0093847	0.74046	0.12361	0.99999
Mmgt2	4	0.43855	0.90048	0.011707	0.74233	0.36786	0.92692	-0.33952	-0.68389	0.019156	0.81404	0.49404	0.99999
Pole	4	0.43966	1.0114	0.011562	0.73538	0.31185	0.92692	-0.36837	-0.84667	0.012045	0.76615	0.39718	0.99999
Tmco4	4	0.43979	1.0923	0.011562	0.73538	0.2747	0.92692	-0.36381	-0.90148	0.013158	0.78689	0.36733	0.99999
Tubgcp4	4	0.44014	1.0608	0.011368	0.73538	0.28876	0.92692	-0.37287	-0.89805	0.01132	0.76615	0.36916	0.99999
Txndc8	4	0.4409	1.4506	0.011078	0.73538	0.14689	0.92692	-0.37675	-1.2368	0.010594	0.75517	0.21617	0.99999
Phf20l1	4	0.44099	1.0333	0.011078	0.73538	0.30149	0.92692	-0.39406	-0.92269	0.0074981	0.71889	0.35617	0.99999
Tex13a	4	0.44111	1.1965	0.011029	0.73538	0.23148	0.92692	-0.36882	-0.99846	0.011997	0.76615	0.31806	0.99999
Chd3	4	0.44165	1.1935	0.010981	0.73538	0.23269	0.92692	-0.3703	-0.99873	0.011707	0.76615	0.31792	0.99999
Smarcb1	4	0.44276	1.5972	0.010739	0.73538	0.11022	0.92692	-0.39117	-1.4048	0.0079818	0.73246	0.16007	0.99999
Cflar	4	0.44337	1.0547	0.010497	0.73311	0.29158	0.92692	-0.35779	-0.84759	0.014754	0.80513	0.39667	0.99999
Zfand5	4	0.44361	1.545	0.010401	0.73311	0.12235	0.92692	-0.38644	-1.3441	0.0090461	0.74046	0.17891	0.99999
Bcas3	4	0.44385	1.2638	0.010401	0.73311	0.20631	0.92692	-0.37437	-1.064	0.011029	0.76333	0.28734	0.99999
Olfr119	4	0.44387	1.2046	0.010401	0.73311	0.22838	0.92692	-0.38788	-1.0516	0.0086591	0.74046	0.29298	0.99999
Trim39	4	0.44398	0.99609	0.010401	0.73311	0.31921	0.92692	-0.35222	-0.7861	0.015818	0.81404	0.43181	0.99999
Nrg3	4	0.44406	1.4915	0.010401	0.73311	0.13582	0.92692	-0.38811	-1.3025	0.0086107	0.74046	0.19274	0.99999
Pcdhga2	4	0.44408	1.5134	0.010401	0.73311	0.13018	0.92692	-0.38866	-1.324	0.0084656	0.7384	0.18552	0.99999
Fpr1	4	0.44411	1.0365	0.010401	0.73311	0.29996	0.92692	-0.37962	-0.88445	0.010207	0.74216	0.37645	0.99999
Mansc4	4	0.44499	1.5047	0.010207	0.73311	0.13239	0.92692	-0.38417	-1.2973	0.0093847	0.74046	0.19454	0.99999
Clrn2	4	0.44746	1.1097	0.0096265	0.73311	0.26715	0.92692	-0.35633	-0.87602	0.015093	0.80513	0.38102	0.99999
Olfr220	4	0.44763	1.151	0.0095782	0.73311	0.24972	0.92692	-0.37937	-0.97386	0.010207	0.74216	0.33013	0.99999
Tusc1	4	0.44773	1.5854	0.0095782	0.73311	0.11287	0.92692	-0.39395	-1.3945	0.0074981	0.71889	0.16315	0.99999
Hist3h2ba	4	0.44856	1.6567	0.0093847	0.73311	0.097578	0.92692	-0.39498	-1.4583	0.0073529	0.71889	0.14477	0.99999
Zfp9	4	0.44903	1.4341	0.0092396	0.73311	0.15154	0.92692	-0.38783	-1.2365	0.0086591	0.74046	0.21626	0.99999
Fgfr2	4	0.44903	1.3807	0.0092396	0.73311	0.16736	0.92692	-0.38137	-1.1651	0.0098684	0.74216	0.24397	0.99999
Mrps30	4	0.45082	1.4231	0.0086107	0.72951	0.15469	0.92692	-0.37899	-1.1882	0.010255	0.74216	0.23474	0.99999
Pds5a	4	0.45086	1.0543	0.0086107	0.72951	0.29174	0.92692	-0.37457	-0.87353	0.010981	0.76333	0.38238	0.99999
Daam2	4	0.45181	1.564	0.0086107	0.72951	0.11782	0.92692	-0.40311	-1.3945	0.0064822	0.71354	0.16318	0.99999
Olfr907	4	0.45195	0.98146	0.0085623	0.72951	0.32637	0.92692	-0.37945	-0.82244	0.010207	0.74216	0.41083	0.99999
Tceal1	4	0.45222	1.0107	0.0085623	0.72951	0.31217	0.92692	-0.37994	-0.84647	0.01011	0.74216	0.39729	0.99999
Rab24	4	0.45293	1.2591	0.0085139	0.72951	0.20799	0.92692	-0.39439	-1.0956	0.0074013	0.71889	0.27324	0.99999
Htr1a	4	0.45428	0.98675	0.0082237	0.7234	0.32377	0.92692	-0.36871	-0.79802	0.011997	0.76615	0.42486	0.99999
Pik3ap1	4	0.45439	1.0489	0.0082237	0.7234	0.29425	0.92692	-0.38179	-0.87934	0.0097717	0.74216	0.37922	0.99999
Gapdh	4	0.45602	1.0458	0.0081269	0.7234	0.29563	0.92692	-0.37043	-0.84336	0.011707	0.76615	0.39903	0.99999
Las1l	4	0.4563	0.99716	0.0079818	0.7234	0.31868	0.92692	-0.36431	-0.78149	0.013013	0.78488	0.43452	0.99999
Ltc4s	4	0.45639	0.90197	0.0079818	0.7234	0.36707	0.92692	-0.35443	-0.68769	0.015432	0.81378	0.49165	0.99999
Sp1	4	0.45873	1.5671	0.0075464	0.7234	0.11709	0.92692	-0.40697	-1.3885	0.006192	0.71354	0.16499	0.99999
Osbp2	4	0.45888	1.413	0.0074981	0.7234	0.15765	0.92692	-0.4168	-1.2832	0.0051761	0.71333	0.19941	0.99999
C330018D20Rik	4	0.46053	0.98051	0.0071594	0.71154	0.32684	0.92692	-0.40436	-0.85243	0.0063854	0.71354	0.39398	0.99999
Katna1	4	0.46063	1.7092	0.0071594	0.71154	0.087419	0.92692	-0.41397	-1.532	0.0056115	0.71354	0.12552	0.99999
Rfc5	4	0.46095	0.94754	0.0070627	0.71154	0.34337	0.92692	-0.39141	-0.80348	0.0079818	0.73246	0.4217	0.99999
Wdr4	4	0.46125	1.2984	0.0070627	0.71154	0.19415	0.92692	-0.39614	-1.1107	0.0072562	0.71889	0.2667	0.99999
Hist1h2bl	4	0.46174	1.354	0.0069659	0.71154	0.17575	0.92692	-0.40349	-1.1815	0.0063854	0.71354	0.2374	0.99999
Derl2	4	0.46335	1.2868	0.0067724	0.71154	0.19818	0.92692	-0.40188	-1.1136	0.0065306	0.71354	0.26544	0.99999
Cog4	4	0.46347	0.92455	0.0067724	0.71154	0.3552	0.92692	-0.39347	-0.78397	0.0075464	0.71889	0.43305	0.99999
Rasgrp1	4	0.46353	1.016	0.0067724	0.71154	0.30963	0.92692	-0.38569	-0.84306	0.0090944	0.74046	0.3992	0.99999
Rgl2	4	0.46465	1.4872	0.0065789	0.71154	0.13695	0.92692	-0.41697	-1.3323	0.0051761	0.71333	0.18275	0.99999
Tube1	4	0.46591	1.0293	0.0062887	0.70652	0.30334	0.92692	-0.39114	-0.84909	0.0080302	0.73246	0.39583	0.99999
Asic1	4	0.46751	1.2326	0.0060952	0.69231	0.21773	0.92692	-0.39904	-1.0443	0.0067241	0.71889	0.29633	0.99999
Psmb7	4	0.4694	1.0696	0.005805	0.68715	0.28481	0.92692	-0.41736	-0.94899	0.0051761	0.71333	0.34263	0.99999
Me3	4	0.46999	0.97681	0.0057082	0.68715	0.32867	0.92692	-0.4014	-0.83289	0.0066273	0.71354	0.40491	0.99999
Cd52	4	0.47002	1.1034	0.0057082	0.68715	0.26985	0.92692	-0.42265	-0.99197	0.0049826	0.71333	0.32121	0.99999
Lbr	4	0.47009	1.3238	0.0056598	0.68715	0.18557	0.92692	-0.41311	-1.1608	0.0056598	0.71354	0.24571	0.99999
Il34	4	0.47015	1.5731	0.0056598	0.68715	0.1157	0.92692	-0.42719	-1.429	0.0047407	0.71333	0.15301	0.99999
Brms1	4	0.47033	1.561	0.0056598	0.68715	0.11853	0.92692	-0.43103	-1.4258	0.0045956	0.71333	0.15392	0.99999
Msh3	4	0.47076	1.4158	0.0056115	0.68715	0.15683	0.92692	-0.41856	-1.2543	0.0051277	0.71333	0.20972	0.99999
Cox8b	4	0.4708	1.2476	0.0056115	0.68715	0.21219	0.92692	-0.40869	-1.0804	0.0060952	0.71354	0.27998	0.99999
Apol9b	4	0.47098	1.5399	0.0056115	0.68715	0.12358	0.92692	-0.42601	-1.392	0.0049342	0.71333	0.16394	0.99999
Ctdp1	4	0.47185	1.2677	0.005418	0.68715	0.20492	0.92692	-0.41348	-1.1089	0.0056598	0.71354	0.26749	0.99999
Irgq	4	0.47294	0.98954	0.0052245	0.68715	0.3224	0.92692	-0.41163	-0.85914	0.0057566	0.71354	0.39026	0.99999
Asxl2	4	0.47392	1.1732	0.005031	0.68715	0.24073	0.92692	-0.41441	-1.024	0.0055147	0.71354	0.30583	0.99999
Zfp282	4	0.47403	1.0068	0.0049826	0.68715	0.31403	0.92692	-0.40513	-0.85837	0.0062403	0.71354	0.39069	0.99999
Psmb4	4	0.47463	1.3131	0.0049826	0.68715	0.18916	0.92692	-0.41904	-1.1559	0.0050793	0.71333	0.24774	0.99999
Hspb1	4	0.47486	1.4795	0.0048858	0.68715	0.139	0.92692	-0.42205	-1.3121	0.0049826	0.71333	0.18949	0.99999
Hoxa6	4	0.47569	1.4351	0.0048858	0.68715	0.15125	0.92692	-0.43408	-1.3091	0.0044021	0.71333	0.19051	0.99999
Eif4a3	4	0.47714	1.2423	0.0047891	0.68715	0.21414	0.92692	-0.41913	-1.088	0.0050793	0.71333	0.27661	0.99999
Polr2l	4	0.47741	1.0541	0.0047891	0.68715	0.29185	0.92692	-0.40857	-0.90008	0.0060952	0.71354	0.36808	0.99999
Cntfr	4	0.47946	0.95361	0.0045956	0.68715	0.34028	0.92692	-0.41002	-0.80184	0.0059501	0.71354	0.42265	0.99999
Ikbkg	4	0.47948	1.2294	0.0045956	0.68715	0.21893	0.92692	-0.43401	-1.1117	0.0044021	0.71333	0.26627	0.99999
Mrto4	4	0.48058	1.1545	0.0044988	0.68715	0.24829	0.92692	-0.42964	-1.0313	0.0045956	0.71333	0.30241	0.99999
Cnep1r1	4	0.48236	1.3834	0.0044505	0.68715	0.16654	0.92692	-0.44565	-1.2764	0.0039183	0.71333	0.20182	0.99999
Gpi1	4	0.48243	0.90431	0.0044505	0.68715	0.36583	0.92692	-0.39339	-0.73335	0.0075464	0.71889	0.46334	0.99999
Fkbp14	4	0.48253	0.99035	0.0044505	0.68715	0.322	0.92692	-0.40116	-0.81907	0.0066273	0.71354	0.41275	0.99999
Lgals1	4	0.4829	0.83199	0.0044021	0.68715	0.40542	0.92692	-0.40857	-0.68598	0.0060952	0.71354	0.49273	0.99999
Cd79a	4	0.48446	1.3925	0.0042086	0.68715	0.16376	0.92692	-0.45246	-1.3001	0.0036281	0.71333	0.19356	0.99999
Cyp4b1	4	0.48484	1.3829	0.0042086	0.68715	0.1667	0.92692	-0.44482	-1.2682	0.0039667	0.71333	0.20474	0.99999
Plk1	4	0.48579	1.5017	0.0040635	0.68715	0.13317	0.92692	-0.46979	-1.4476	0.0028541	0.70526	0.14773	0.99999
Tomm5	4	0.48705	1.6483	0.0040151	0.68715	0.099287	0.92692	-0.44988	-1.5205	0.0037732	0.71333	0.12839	0.99999
Syt17	4	0.49078	0.92876	0.0039667	0.68715	0.35301	0.92692	-0.42437	-0.78806	0.0049826	0.71333	0.43066	0.99999
Caly	4	0.49092	1.4899	0.0039667	0.68715	0.13626	0.92692	-0.45588	-1.3827	0.003483	0.71333	0.16676	0.99999
Gm2897	4	0.49094	1.6816	0.0039667	0.68715	0.092644	0.92692	-0.46335	-1.5869	0.003096	0.70526	0.11254	0.99999
C1ql1	4	0.4928	1.0072	0.00387	0.68715	0.31383	0.92692	-0.42209	-0.85982	0.0049826	0.71333	0.38989	0.99999
Olfr1440	4	0.49291	1.2209	0.00387	0.68715	0.22212	0.92692	-0.44078	-1.0887	0.0041602	0.71333	0.27627	0.99999
Mxra8	4	0.49488	1.3992	0.0036765	0.68715	0.16175	0.92692	-0.46198	-1.3026	0.0031927	0.70526	0.19271	0.99999
Tacr2	4	0.495	0.80865	0.0036765	0.68715	0.41872	0.92692	-0.40751	-0.66195	0.0061436	0.71354	0.50801	0.99999
Arf5	4	0.49649	1.0754	0.0036281	0.68715	0.2822	0.92692	-0.43437	-0.93815	0.0044021	0.71333	0.34817	0.99999
Dmrt1	4	0.49665	1.0781	0.0036281	0.68715	0.28098	0.92692	-0.41835	-0.89943	0.0051277	0.71333	0.36843	0.99999
Art1	4	0.49725	1.4103	0.003483	0.68715	0.15844	0.92692	-0.48553	-1.374	0.0021285	0.625	0.16944	0.99999
Cldn17	4	0.49727	1.6689	0.003483	0.68715	0.095131	0.92692	-0.46867	-1.5716	0.0028541	0.70526	0.11603	0.99999
Polr3h	4	0.49787	1.4589	0.003483	0.68715	0.14459	0.92692	-0.47307	-1.3862	0.0027574	0.70526	0.16568	0.99999
Klf17	4	0.49895	1.4721	0.0034346	0.68715	0.14098	0.92692	-0.465	-1.3666	0.003096	0.70526	0.17176	0.99999
Gna15	4	0.49922	1.1179	0.0034346	0.68715	0.26361	0.92692	-0.42964	-0.95634	0.0045956	0.71333	0.3389	0.99999
Myo9a	4	0.50127	1.2476	0.0033378	0.68715	0.21219	0.92692	-0.44073	-1.09	0.0041602	0.71333	0.27569	0.99999
Msn	4	0.50204	1.6708	0.0033378	0.68715	0.094755	0.92692	-0.47483	-1.5794	0.002709	0.70526	0.11425	0.99999
Vmn2r61	4	0.50491	1.6513	0.003096	0.68715	0.09867	0.92692	-0.48094	-1.5711	0.0024671	0.68919	0.11617	0.99999
Sik2	4	0.50565	1.3632	0.0029992	0.68715	0.17281	0.92692	-0.46498	-1.2507	0.003096	0.70526	0.21105	0.99999
Olfr166	4	0.51772	1.3036	0.0022252	0.63889	0.19239	0.92692	-0.48887	-1.2281	0.0020317	0.61765	0.21942	0.99999
Zfp335	4	0.5214	1.2211	0.0019834	0.6	0.22206	0.92692	-0.48195	-1.1259	0.002322	0.65753	0.2602	0.99999
Ccdc89	4	0.5224	1.2644	0.0019834	0.6	0.2061	0.92692	-0.49363	-1.1926	0.0019834	0.61765	0.23303	0.99999
Olfr551	4	0.53033	1.2118	0.0015964	0.6	0.22558	0.92692	-0.50481	-1.1517	0.0016447	0.61765	0.24944	0.99999
Sf3b2	4	0.53422	1.1717	0.0014996	0.6	0.24133	0.92692	-0.48351	-1.0539	0.0021769	0.625	0.29191	0.99999
Ambra1	4	0.5354	1.2265	0.0014996	0.6	0.22003	0.92692	-0.50273	-1.1449	0.0016931	0.61765	0.25225	0.99999
Luc7l2	4	0.54036	1.3508	0.0013061	0.58696	0.17676	0.92692	-0.51957	-1.294	0.0012577	0.60465	0.19568	0.99999
Tiam1	4	0.54173	1.3221	0.0012094	0.56818	0.18615	0.92692	-0.53545	-1.3057	0.0011126	0.575	0.19166	0.99999
Fam161a	4	0.54243	1.3644	0.0012094	0.56818	0.17243	0.92692	-0.53199	-1.3351	0.001161	0.58537	0.18185	0.99999
Srcap	4	0.54322	0.93988	0.001161	0.56818	0.34728	0.92692	-0.46197	-0.78996	0.0031927	0.70526	0.42955	0.99999
Atg3	4	0.54493	1.4308	0.0011126	0.56098	0.15248	0.92692	-0.52933	-1.3854	0.0012094	0.59524	0.16593	0.99999
Usp5	4	0.55043	1.0028	0.0010642	0.56098	0.31596	0.92692	-0.51338	-0.9193	0.0014996	0.61765	0.35794	0.99999
Ncbp2	4	0.55204	1.2791	0.0010642	0.56098	0.20085	0.92692	-0.543	-1.2563	0.0010159	0.5641	0.20901	0.99999
Plscr5	4	0.56125	1.4857	0.00082237	0.48571	0.13737	0.92692	-0.56696	-1.4984	0.00072562	0.46875	0.13404	0.99999
Kdsr	4	0.56322	1.5683	0.00082237	0.48571	0.11682	0.92692	-0.58412	-1.625	0.00067724	0.46875	0.10417	0.99999
Polr3d	4	0.56779	1.502	0.00077399	0.48485	0.1331	0.92692	-0.61273	-1.6111	0.00043537	0.40741	0.10716	0.99999
Rbm28	4	0.57073	1.6321	0.00072562	0.48387	0.10265	0.92692	-0.59573	-1.7002	0.0005805	0.42857	0.089089	0.99999
Arnt2	4	0.57216	1.6331	0.00072562	0.48387	0.10245	0.92692	-0.59954	-1.7078	0.00053212	0.40741	0.087681	0.99999
Slc18a2	4	0.57315	1.0949	0.00072562	0.48387	0.27356	0.92692	-0.56866	-1.0809	0.00072562	0.46875	0.27974	0.99999
Vgll3	4	0.57907	1.2323	0.00072562	0.48387	0.21785	0.92692	-0.57852	-1.2268	0.00072562	0.46875	0.21989	0.99999
Puf60	4	0.58101	1.0888	0.00062887	0.48148	0.27625	0.92692	-0.55643	-1.0374	0.00082237	0.48571	0.29955	0.99999
Mark3	4	0.58621	1.0935	0.0005805	0.46154	0.2742	0.92692	-0.55763	-1.0301	0.00082237	0.48571	0.30295	0.99999
Preb	4	0.58624	1.3065	0.0005805	0.46154	0.19138	0.92692	-0.60196	-1.3352	0.00053212	0.40741	0.18181	0.99999
Supt6	4	0.59506	1.2493	0.00048375	0.41667	0.21155	0.92692	-0.61143	-1.2789	0.00048375	0.40741	0.20092	0.99999
Ttk	4	0.59524	1.464	0.00048375	0.41667	0.1432	0.92692	-0.64591	-1.5869	0.00024187	0.29412	0.11254	0.99999
Leng1	4	0.59969	1.2943	0.00048375	0.41667	0.19557	0.92692	-0.61829	-1.325	0.00033862	0.38095	0.18518	0.99999
Polr3a	4	0.64361	1.2772	0.00014512	0.2	0.20153	0.92692	-0.69476	-1.3689	0.00014512	0.23077	0.17104	0.99999
Ran	4	0.65815	1.265	4.8375e-05	0.083333	0.20585	0.92692	-0.73655	-1.4062	9.6749e-05	0.18182	0.15967	0.99999
Ampd2	4	0.65989	1.2568	4.8375e-05	0.083333	0.20883	0.92692	-0.75782	-1.4302	4.8375e-05	0.1	0.15267	0.99999
Copg1	4	0.70068	1.2812	0	0	0.20011	0.92692	-0.84917	-1.5443	4.8375e-05	0.1	0.12251	0.99999

### Sheet: Fig. 5F (Raw sgRNA Counts)
sgRNA	Gene_Symbol	Dead_cell_fraction	Live_cell_fraction
212032_2	Hk3	1565	2017
100039801_4	Cldn24	1429	693
72114_4	Zbed3	1733	572
56484_2	Foxo3	861	1414
76338_4	Rab2b	1310	1013
433323_3	Sgpp2	700	857
68969_2	Eif1b	3457	2181
67865_4	Rgs10	3513	1412
79566_1	Sh3bp5l	1922	1016
66566_3	Ntpcr	2533	1303
13884_3	Ces1c	850	710
23918_4	Impdh2	1399	1937
258363_1	Olfr1093	2545	1408
68942_4	Chmp2b	2253	2034
74007_3	Btbd11	1260	1373
100038941_1	Vmn2r121	1936	1827
64406_1	Sp5	2857	1434
22095_1	Tshr	1579	1397
67703_4	Kirrel3	1945	2179
227094_3	Tmem194b	618	921
17344_4	Pias2	1152	761
237221_4	Gemin8	1880	1114
20315_2	Cxcl12	3498	2297
435949_2	Gm5728	2961	1964
329251_2	Ppp1r12b	559	1173
100043314_1	Tigit	2265	1697
17142_4	Magea6	982	1849
225266_3	Klhl14	1967	1423
258166_3	Olfr988	332	692
258763_1	Olfr1104	661	1100
71779_2	08-mars	1433	833
330503_3	Gm5113	770	1577
20674_1	Sox2	1412	1167
104174_3	Gldc	1575	1748
105000_1	Dnal1	199	511
12048_3	Bcl2l1	144182	2545
404222_3	Olfr231	1089	924
114644_1	Slc13a3	1390	2268
387334_3	Defb50	1793	1111
66727_3	Hrasls5	708	1418
20379_2	Sfrp4	2925	1887
16068_4	Il18bp	1442	1829
109054_1	Pfdn4	1273	755
545370_2	Hmcn1	1451	1434
53604_1	Zpbp	1030	987
73473_2	Iws1	1324	802
11425_3	Apoc4	1226	1536
74286_3	Tbc1d21	1440	1286
67087_3	Ctnnbip1	944	1221
52014_3	Nus1	1504	1872
67036_2	Mrpl45	998	667
18815_2	Plg	631	643
234736_3	Rfwd3	1137	1592
77583_2	Notum	1147	1612
54130_2	Actr1a	853	987
15427_4	Hoxc9	1408	1642
17896_2	Myl4	1112	1376
18028_1	Nfib	281	1447
235584_3	Dusp7	1371	2293
75723_4	Amotl1	596	1397
100416706_4	Zfp729b	1791	1153
258491_1	Olfr490	2484	1567
14885_4	Gtf2h4	3137	2552
109828_4	C7	1797	1221
53317_3	Plrg1	805	1235
80911_2	Acox3	1734	1518
28019_1	Ing4	2133	1327
18372_3	Olfr8	651	1069
209588_4	Sectm1a	1324	1647
11676_4	Aldoc	1865	1928
227800_3	Rabgap1	1007	1002
27405_3	Abcg3	1547	936
94212_4	Pag1	972	1258
12163_2	Bmp8a	2398	2746
20962_2	Sycp3	342	702
171253_2	Vmn1r215	1242	1532
258368_3	Olfr1450	1891	974
66329_3	Susd3	1545	1104
21684_4	Tectb	1681	2216
69634_1	Clybl	1701	1488
19765_1	Ralbp1	1765	1285
225280_4	Ino80c	2700	2018
75706_3	Krt24	1511	1072
243407_3	C130060K24Rik	1773	1475
99311_4	Commd7	3064	1964
69299_4	Asb9	1285	1183
193385_4	Fam65b	905	1037
18587_3	Pde6b	1515	1415
12014_2	Bach2	1281	719
11783_3	Apaf1	1123	810
14582_2	Gfi1b	2008	1737
75459_3	Syce3	2390	1687
171228_3	Vmn1r225	883	389
12813_1	Col10a1	1639	982
76793_4	Snip1	793	1095
14615_4	Gjc1	1459	1058
56349_4	Net1	1383	1953
99035_4	Olah	2694	2293
258346_3	Olfr1128	1799	1128
12770_1	Ccr1l1	3085	2129
14177_3	Fgf6	1131	1063
74008_2	Arsg	1467	1121
22113_2	Phlda2	2475	1595
21930_3	Tnfaip6	1367	1557
232146_3	Eva1a	1079	1284
73102_4	Slc22a23	222	668
217869_4	Eif5	1804	2213
71988_2	Esco2	1163	774
243655_2	Klre1	2886	1759
75172_2	Ccdc146	1321	1848
78076_1	Lcn8	918	1273
237336_1	Tbpl1	1109	1370
101113_3	Snx21	1718	1305
258276_4	Olfr960	2423	1714
239845_2	Gpr156	2572	1826
404311_3	Olfr209	645	938
52036_4	Ppp6r3	947	1700
18718_3	Pip4k2a	777	761
70207_1	Taco1	1575	1579
69934_4	Trmt10b	900	986
100042144_2	Gm14632	2029	1499
108037_4	Shmt2	1661	1179
20563_4	Slit2	623	1134
99663_1	Clca4a	763	885
109218_1	Tmem139	1287	788
50776_3	Polg2	1188	1927
56697_2	Akap10	207	562
259053_2	Olfr362	1064	1364
BRDN0000738312	NTC842	1279	1452
11449_3	Chrng	1204	513
66530_4	Ubxn6	568	1578
74108_3	Parn	825	670
53624_3	Cldn7	1331	1453
110842_2	Etfa	693	698
628456_1	Gm6880	1631	2041
19063_4	Ppt1	1157	1850
17766_1	Nudt1	1325	1140
18542_1	Pcolce	1332	1263
78255_3	Ralgps2	2215	948
56843_4	Trpm5	1716	1799
74488_1	Lrrc15	1728	1764
232174_2	Cyp26b1	811	907
16425_2	Itih2	1270	1525
16985_3	Lsp1	1070	2016
53867_1	Col5a3	1561	1194
270160_4	Rab39	1432	1549
16699_2	Krtap13	649	1024
74149_4	Zfp946	1023	862
268905_2	Krtap13-1	801	1297
54446_2	Nfat5	581	1216
382252_4	A830080D01Rik	2199	2171
70686_3	Dusp16	3395	1545
225348_1	Wdr36	2361	1626
217026_3	Heatr6	1982	1131
11957_4	Atp5j	1743	1685
14793_2	Cdca3	457	1258
434758_4	Rhox3h	1376	564
109778_3	Blvra	2515	1628
22370_3	Vtn	612	1321
72054_2	Cyp4f18	1772	1299
66508_2	Lamtor1	282	850
218268_3	Eif4e1b	469	917
230654_1	Lrrc41	1245	1615
13169_1	Dbnl	1342	1193
15551_3	Htr1b	1144	1028
269356_1	Slc4a11	819	904
67166_1	Arl8b	896	1808
229584_2	Pogz	1838	902
233445_4	Vmn2r71	1918	1555
66570_2	Cenpm	1095	1320
106326_3	Osbpl11	1156	779
230162_2	Zfp189	559	592
94067_4	Mrpl43	992	1673
282663_1	Serpinb1b	1352	1367
75434_2	1700001C02Rik	1375	996
226539_2	Dars2	386	452
207607_3	Ccdc40	2841	2544
623661_3	Lipt1	599	1563
20677_1	Sox4	1011	1205
56437_1	Rrad	1077	2350
66082_2	Abhd6	2022	1516
52389_2	Adgra1	971	936
71306_4	Mfap3l	1003	1535
16149_1	Cd74	2649	2361
23844_3	Clca1	1121	1644
68431_4	Fbxl15	653	1019
30951_3	Cbx8	1415	1830
99650_1	4933434E20Rik	2094	1408
224598_4	Zfp758	1062	1040
545205_2	Olfr111	1606	1101
269233_3	Fam171a1	1043	1316
319162_4	Hist3h2a	1987	1790
16619_3	Klk1b27	1512	1871
72155_4	Cenpn	2371	1737
18300_1	Oit1	1237	655
23871_4	Ets1	1215	1605
257943_2	Olfr285	2651	1888
380730_3	Gm884	1744	1040
258042_4	Olfr487	2500	1233
433247_3	Cyp2c68	1778	975
15891_2	Ibsp	2430	921
114644_2	Slc13a3	1275	1134
140489_1	Bhlhe23	2051	1868
236874_1	Gm14743	807	1149
230796_4	Wdtc1	1347	1724
211007_2	Trim41	614	1955
258788_4	Olfr1246	810	832
223754_1	Tbc1d22a	1581	1717
223881_4	Rnd1	1504	1868
70178_4	Abhd17c	2479	1070
12918_1	Crh	1381	1418
12841_1	Col9a3	1569	659
320487_4	Heatr5a	1810	2201
16336_3	Insl3	2235	2885
13681_4	Eif4a1	1196	1411
23879_2	Fxr2	596	1409
19122_3	Prnp	2373	1965
242627_1	Skint5	3445	1596
81016_3	Vmn1r62	2047	1213
26561_3	Mmp23	1715	1543
387347_3	Tas2r118	1253	612
215090_3	Maneal	726	603
56335_3	Mettl3	2222	1657
17901_1	Myl1	1841	1292
236511_4	Ago1	540	1071
227723_2	Prrc2b	3210	4328
18087_3	Nktr	1198	1316
257885_4	Olfr885	1889	1489
108767_2	Pnrc1	1035	1546
269693_1	Ccdc60	2459	1771
21685_4	Tef	367	1031
16182_3	Il18r1	3212	1448
18034_3	Nfkb2	3178	1972
30806_3	Adamts8	1926	2012
232813_2	Shisa7	1897	1835
73047_3	Camk2n2	1130	1123
234069_4	Pcid2	1191	1156
241324_4	Crb2	1943	2084
64934_3	Pes1	1279	1249
74617_1	Scpep1	2209	2249
74071_1	Ifltd1	1359	899
67222_1	Srfbp1	1248	865
69069_1	1810011H11Rik	1182	910
52626_3	Cdkn2aipnl	1910	974
20302_4	Ccl3	1776	864
71281_1	Apobec4	1209	1506
242517_4	Ifna15	1552	1092
71898_3	Apol9b	975	2501
17933_3	Myt1l	1833	879
69606_4	Mtfmt	619	1260
15203_2	Heph	1022	608
13437_3	Dnpep	1588	1359
78323_3	Fam219b	3123	2323
15439_4	Hp	1457	1747
22652_2	Mkrn3	1556	1201
215641_1	Mageb18	715	785
58210_2	Sectm1b	1433	2228
258445_1	Olfr693	1285	1198
71954_1	Suds3	2358	1955
258398_3	Olfr1295	2178	1520
68730_4	Dus1l	1415	1654
69147_1	2200002J24Rik	994	1212
74206_4	Sipa1l3	1712	1349
72640_2	Mex3a	648	1006
100135654_3	Rhox3c	745	770
74585_4	Sppl3	1158	960
19271_1	Ptprj	1513	945
66541_4	Immp1l	2644	1664
67418_4	Ppil4	2174	2037
258139_2	Olfr591	898	1023
27999_1	Fam3c	427	523
54396_1	Irgm2	1935	1308
257972_4	Olfr193	2062	1637
19205_2	Ptbp1	2848	1757
13860_3	Eps8	1041	1022
56749_3	Dhodh	1467	871
13024_2	Ctla2a	1491	973
235712_3	Mrgpra2b	1202	1078
23921_3	Sh2b2	1958	1406
224617_3	Tbc1d24	1568	567
19646_4	Rbbp4	2398	1058
109663_2	Hoxc11	2544	2382
71685_2	Galnt14	1087	1127
93715_2	Pcdhga7	2017	1483
56795_2	Arl10	2638	2230
245174_3	Zfp937	1033	799
215335_3	Slc36a1	1884	1824
16700_2	Krtap6-1	1334	1801
77721_3	Mrps5	978	2544
75050_4	Kif27	546	1300
18392_2	Orc1	794	910
234407_4	Colgalt1	1807	1606
234373_1	Sugp2	1284	1004
54608_3	Abhd2	1425	1436
242585_4	Slc35d1	1138	1084
209586_2	Nudcd3	2131	1908
246257_3	Ovca2	1386	1739
20679_2	Sox6	1699	1358
545428_2	Ccdc141	1124	541
103268_4	Cep57l1	1128	1084
66585_3	Snrnp40	1017	1119
330788_1	Zfp866	3172	1633
69464_3	Krtap4-13	1506	1590
19720_4	Trim27	1268	1199
14089_2	Fap	2980	2941
74466_1	4933427G17Rik	612	807
20841_3	Zfp143	1418	1375
14674_4	Gna13	534	893
78308_4	Gpr108	1754	1372
270066_2	Slc35e1	1227	2234
20690_2	Spam1	1407	1651
381157_2	Greb1l	1354	1804
242838_2	Lrrd1	315	566
541307_1	Ccl26	1219	1330
242425_1	Gabbr2	1683	1524
29810_4	Bag3	1071	884
BRDN0000737929	NTC291	788	726
15257_2	Hipk1	2654	955
17827_4	Mtx1	524	1133
57279_1	Slc25a20	1556	1456
75829_2	Prame	2210	1826
75625_3	Mageh1	2039	1584
80751_1	Rnf34	1616	1677
94065_4	Mrpl34	1260	1662
320563_4	Islr2	1327	1523
71770_4	Ap2b1	4031	2995
384071_2	Slc25a34	1674	2507
667962_2	Gm8898	1464	821
71911_3	Bdh1	955	1191
17314_1	Mgmt	1188	965
107771_4	Bmyc	2734	1253
271697_4	Cdk15	646	623
13717_1	Eln	1102	1123
101568_2	Vrk3	2339	1946
19289_3	Igdcc3	1223	1040
72383_3	Cnfn	1608	2531
212198_1	Wdr25	409	688
269397_4	Ss18l1	2883	1257
382077_1	Ccdc33	658	1170
227545_1	Proser2	1266	1730
19718_2	Rfc2	1381	1117
99738_3	Kcnc4	1652	1636
71623_3	Krtap5-2	1799	2501
225443_1	Gm94	2143	1592
259002_3	Olfr173	1969	1426
67311_3	Nanp	825	690
231430_1	Cox18	1978	816
14885_3	Gtf2h4	2259	1008
21821_4	Ift88	919	845
27369_1	Dguok	1504	1325
319293_4	A530099J19Rik	1604	869
67747_2	Ribc2	1382	1307
67909_4	Galntl5	1409	1501
246049_2	Slc36a2	976	700
20681_4	Sox8	1909	1907
241226_3	Itga8	2001	2058
66235_1	Eif1ax	1583	1154
232854_4	Zfp418	2309	2162
18739_2	Pitpnm1	1604	2159
320355_3	Lipi	2465	1390
258869_1	Olfr147	972	1293
258296_1	Olfr745	1045	1409
66404_2	Rtfdc1	2827	1692
320184_4	Lrrc58	404	1033
20423_4	Shh	2523	1393
19708_1	Dpf2	2072	1123
328110_4	Prpf39	1550	998
77522_4	Tmem213	1287	1538
19207_4	Ptch2	1341	1171
19934_1	Rpl22	1393	750
22594_2	Xrcc1	630	909
404319_4	Olfr750	1801	2142
55932_4	Gbp3	1586	786
17240_3	Mdfi	1555	2330
13162_4	Slc6a3	135	1335
14260_3	Fmn1	1495	994
546157_3	7420426K07Rik	1252	1292
68172_2	Rpl39l	1713	836
319162_2	Hist3h2a	971	1019
18363_4	Olfr62	1375	1250
258402_4	Olfr1079	382	1114
73381_1	Cmtm2a	1415	1269
69716_3	Trip13	1216	1335
68458_4	Ppp1r14a	1981	1972
74562_3	Fer1l4	1948	835
80281_4	Cttnbp2nl	1674	1341
56619_1	Clec4e	1036	1417
17167_3	Marco	1582	1133
258302_2	Olfr420	2312	1206
226162_1	Dpcd	261	891
328092_2	Dtd2	1008	644
230514_2	Leprot	949	828
66663_3	Uba5	1275	1183
20538_3	Slc6a2	1713	963
259162_2	Olfr427	1715	886
18373_3	Olfr9	1765	1339
624957_2	H2afb3	710	1110
268807_1	Klhl38	840	683
76872_4	Ccdc116	1156	1908
18771_3	Pknox1	1494	1311
20520_3	Slc22a5	711	964
233810_1	Abca16	3805	1332
211499_1	Tmem87a	1914	1490
67224_4	Med29	1717	1489
69539_4	Trnp1	2541	1629
245533_4	Awat1	3312	2058
22070_1	Tpt1	1527	1064
252829_3	Obox5	2285	1804
28019_4	Ing4	817	940
18221_3	Nudc	610	920
11807_2	Apoa2	1330	777
54130_1	Actr1a	2080	1313
170656_4	Krtap21-1	2016	1463
78911_3	Trim42	1585	2236
76051_1	Ganc	861	1008
68349_4	Ndufs3	1355	1189
74088_3	Them7	1035	627
114230_1	Aipl1	1288	1585
12845_4	Comp	1907	1860
99526_2	Usp53	1783	1256
670533_4	Gm11567	1177	1806
244431_1	Sgcz	1866	1819
99696_1	Ankrd50	3479	1840
26379_2	Esrra	1056	1356
258589_2	Olfr703	1542	1168
113864_3	Vmn1r14	1286	1567
272347_2	Zfp398	756	593
73603_3	Trp53tg5	1102	813
12306_1	Anxa2	614	890
18770_2	Pklr	794	1141
218772_1	Rarb	897	1490
74002_4	Psd2	2867	1680
231329_4	Polr2b	704	658
BRDN0000738002	NTC327	2056	1618
272589_1	Tbcel	877	1377
19822_1	Rnf4	2341	1962
230596_4	Prpf38a	1775	1511
258814_4	Olfr1156	1106	1074
546161_4	Fbxw18	1664	1575
78478_2	Tmsb15a	1097	1173
432602_1	Krtap31-2	1181	991
258512_2	Olfr530	1571	1852
71242_1	Spata24	398	945
17912_4	Myo1b	1903	1644
30934_3	Tor1b	1241	804
230103_2	Npr2	1901	1825
66813_1	Bcl2l14	1558	973
68631_4	Cryl1	951	1205
15964_3	Ifna11	2182	1075
14633_2	Gli2	1873	935
59005_3	Trappc2l	1572	735
19330_2	Rab18	2643	1636
18641_4	Pfkl	1131	1257
22305_3	Vmn2r37	1770	1624
17686_3	Msh3	954	1318
242286_3	Sdr16c6	1703	1864
11988_4	Slc7a2	1244	886
353310_1	Zfp703	2697	1476
219103_4	Cenpj	1008	557
100039192_3	Tmem254c	1608	1419
16963_3	Xcl1	1567	1137
19309_2	Pygm	2377	1547
66283_4	Gkn1	810	1856
67844_4	Rab32	1593	1774
79233_3	Zfp319	2458	1997
353235_3	Pcdha8	880	486
244418_4	D8Ertd82e	1282	1339
27681_4	Snf8	891	1206
20974_4	Syngr3	1175	943
13711_1	Elf5	1288	1077
59013_2	Hnrnph1	2204	2514
69469_2	Tmco2	1530	833
107684_3	Coro2a	1806	1517
11974_1	Atp6v0e	2627	2294
239852_2	Zpld1	871	1213
140477_4	Dmbx1	1823	1713
321000_2	Lrif1	1722	1406
56876_3	Nsmf	2302	1169
56437_2	Rrad	966	1017
74342_4	Lrrtm1	1547	1732
80861_1	Dhx58	1430	1449
104582_4	Rprml	1451	1961
20445_2	St6galnac1	2428	2915
76479_3	Smndc1	802	1032
12727_3	Clcn4-2	1567	1405
192651_2	Zfp286	1055	1355
18405_2	Orm1	467	765
58246_3	Slc35b4	2038	1124
215854_2	Taar5	1414	1159
225600_1	Pde6a	613	630
60344_4	Fign	1854	995
15377_2	Foxa3	1332	2180
50875_1	Tmod3	1190	1269
21930_2	Tnfaip6	1634	1513
75406_2	Ndufs7	873	1136
74144_1	Robo4	2043	1464
76366_1	Mtif3	1785	1653
15168_4	Hcn3	901	831
14866_4	Gstm5	1036	1378
18092_1	Nkx2-6	1228	956
68952_2	Fam57b	1749	1372
19881_3	Rom1	942	1035
BRDN0000737429	NTC914	1263	1550
16521_3	Kcnj5	1155	1233
11444_2	Chrnb2	2055	1546
258773_2	Olfr818	739	1379
52377_2	Rcn3	992	2108
73453_4	1700067K01Rik	769	1323
258626_1	Olfr1501	817	972
77397_3	9530003J23Rik	649	2246
22073_4	Prss3	1244	1908
68427_3	Slc39a13	1924	1390
70387_2	Ttc9c	2247	1230
19213_4	Ptf1a	2485	1227
625480_3	Gm6592	1873	2149
192657_3	Ell2	523	1025
19285_3	Ptrf	1111	1521
56812_4	Dnajb2	1225	1333
170719_3	Oxr1	1232	1172
66401_4	Nudt2	2331	1849
108723_2	Card11	1037	1063
109264_3	Me3	2843	1906
74365_3	Lonrf3	1109	1344
271209_4	Rp1l1	1712	1281
243755_1	Slc13a4	1971	1530
383678_2	Obp2b	1425	1589
100043034_4	Rex2	1411	1229
225876_1	Kdm2a	1594	1996
100978_1	Nfxl1	2131	1591
56434_2	Tspan3	2526	1236
70297_4	Gcc2	2122	1083
320864_3	Krt26	1278	1017
381126_3	Garem	836	1311
18536_1	Pcm1	1566	593
668661_2	2410002F23Rik	1092	1191
330671_2	B4galnt4	877	1003
67217_3	L3hypdh	1213	1269
385377_1	Pnma5	2579	1618
56786_4	Tmem9b	973	1415
17355_4	Aff1	1264	1851
17927_2	Myod1	1140	320
330173_3	2610524H06Rik	1407	1481
258564_1	Olfr1015	578	2079
171209_3	Asic3	2496	1775
66147_3	Necap2	440	859
381979_3	Brsk1	1297	1201
231327_4	Ppat	644	756
66839_1	0610009O20Rik	745	787
76614_4	Immt	2212	1547
93712_3	Pcdhga4	2017	1549
54006_1	Deaf1	2133	1711
258942_3	Olfr352	1286	589
56421_3	Pfkp	2032	1336
12767_1	Cxcr4	1009	1172
18294_4	Ogg1	1853	1306
252864_2	Dusp15	953	1123
94282_2	Sfxn5	983	1038
19193_3	Pipox	1796	1035
497071_2	Rnase13	2415	2726
12048_1	Bcl2l1	22247	1701
668257_3	Dgat2l6	2756	1657
170571_3	Cntnap4	2437	1069
73284_4	Ddit4l	1519	1612
665113_4	Tnik	1103	1207
71903_1	Ces2f	1076	828
72129_4	Pex13	825	1401
74703_4	Ccdc7	1340	718
212919_2	Kctd7	984	457
227612_1	Tor4a	4152	1968
72482_2	Acbd6	2014	1270
19385_4	Ranbp1	583	654
433771_4	Minos1	847	1273
93746_2	Gprc5d	1759	1433
64011_3	Nrgn	1529	860
22693_4	Zfp30	2171	1541
17173_4	Ascl2	2213	2082
53381_2	Prdx4	932	623
55961_2	Slc13a1	1503	1465
68646_3	Nadk2	1962	1737
16890_1	Lipe	893	1015
21857_3	Timp1	954	541
102443351_2	Xntrpc	1552	930
215001_4	Wfikkn1	1240	1062
22255_4	Uncx	910	725
15233_1	Hgd	1084	1200
18811_4	Prl2c2	1293	1185
320244_1	Ttll5	1622	1241
100041449_4	Cyp3a59	1800	860
231470_1	Fras1	765	1385
69662_1	2310061I04Rik	486	697
226154_1	Lzts2	2273	1334
67345_3	Herc4	1162	1390
225363_4	Etf1	1863	624
269642_1	Nat8l	1610	2260
22360_2	Nrsn1	2803	2261
14268_2	Fn1	867	2112
432838_1	Gm5460	3516	2768
259001_1	Olfr181	1308	1203
230398_2	Ifna16	1450	738
54450_1	Il1f5	1402	1296
72993_3	Appl1	2077	1727
218613_1	Mier3	1621	1169
64452_3	Slc5a4a	2039	1590
381339_3	Tmem182	399	922
228778_2	6820408C15Rik	1408	1427
330953_2	Hcn4	1392	1460
71962_4	Gatsl3	808	1222
76486_3	Ly6k	1995	1521
67200_1	Ccdc77	1896	1425
77683_4	Ehmt1	1089	1420
19646_3	Rbbp4	1262	1085
380683_2	Sec14l3	619	1065
238386_1	Btbd7	984	1213
27083_5	Xlr4b	1345	1186
245522_3	Zc4h2	1168	962
70257_3	2010107E04Rik	1805	1713
140887_3	Lnx2	1319	1591
380768_3	Ccdc177	764	792
108841_3	Rdh13	3408	2566
259034_1	Olfr705	1917	857
258607_1	Olfr971	3071	1534
70981_1	4931423N10Rik	1670	2110
11601_3	Angpt2	627	770
67019_3	Actr6	987	363
19063_1	Ppt1	2183	1868
73072_2	Prr36	1506	2194
226654_2	Tstd1	2260	1403
17846_2	Commd1	1898	1649
26360_2	Angptl2	1609	1252
22142_2	Tuba1a	1143	1355
73166_1	Tm7sf2	689	882
170738_4	Kcnh7	3349	2486
83691_3	Crispld1	1068	804
216028_1	Lrrtm3	1136	564
105428_1	Fam149b	2530	1946
15481_4	Hspa8	2400	870
207565_4	Camkk2	1964	2396
18630_2	Pet2	1204	1872
380840_3	Lyrm4	1719	1048
BRDN0000737892	NTC317	2196	1352
18570_2	Pdcd6	1761	2145
14729_1	Gp5	188	842
12960_1	Crybb1	1260	2370
71544_2	Arhgap42	1322	587
69091_2	Vps26b	1423	1558
233222_3	Mrgpra3	1626	1627
15945_2	Cxcl10	1214	1721
73660_3	Cabp4	1453	1029
20248_3	Serpinb3a	812	1346
170750_1	Xpnpep1	1023	934
67127_2	Lce1a1	1853	896
231510_3	Agpat9	1116	917
83434_4	Rsph6a	443	741
231999_1	Plekha8	1130	979
67937_4	Tmem59l	1361	1273
243621_1	Iqsec3	909	702
11354_4	Scgb1b27	2274	2358
12978_3	Csf1r	656	1001
12990_1	Csn1s1	828	1855
382044_2	Ces1b	1643	1588
276950_2	Slfn8	2214	1256
228731_1	Nkx2-4	1330	1035
67169_1	Nradd	1226	630
216560_1	Wdpcp	2016	1903
11813_2	Apoc2	1895	883
232944_3	Mark4	1906	2144
268510_3	Mgat5b	1431	1769
75604_1	Tm4sf5	1922	1111
76770_4	2010005H15Rik	1890	1103
12321_2	Calu	334	446
233073_4	U2af1l4	1634	1723
258564_3	Olfr1015	2355	1281
625131_2	Vmn2r87	396	1086
233902_1	Fbxl19	1062	1283
142980_4	Tlr3	1581	757
109135_4	Plekha5	1560	2176
278097_1	Armcx6	591	449
216011_1	Lrrc20	848	1576
14190_3	Fgl2	993	1198
56637_1	Gsk3b	1467	1391
56226_4	Espn	936	888
56437_3	Rrad	1649	1739
14289_1	Fpr2	1177	1199
84682_2	Cox4i2	1807	1030
107260_4	Otub1	1430	1398
217116_4	Spata20	925	1592
23919_4	Insl5	2469	2083
109637_3	Upk1a	2842	1420
263876_4	Spata2	918	916
15985_3	Cd79b	1997	1348
108956_2	Apol7c	1616	1323
546729_2	Calhm1	1473	1991
16818_2	Lck	882	1322
13007_1	Csrp1	1263	1314
219022_2	Ttc5	904	879
58233_3	Dnaja4	569	885
75577_2	Dynap	1256	641
18315_4	Olfr18	603	1481
258834_2	Olfr1126	1846	1407
93672_4	Il24	2492	1643
546648_2	Klhdc7b	2605	1453
14658_3	Glrb	743	1375
103889_1	Hoxb2	639	1296
18974_1	Pole2	1172	1267
12571_2	Cdk6	336	1063
56194_1	Prpf40a	1052	1181
68274_4	Toporsl	1383	1807
381418_2	Ctxn2	2007	2187
382252_3	A830080D01Rik	2113	1374
102871_4	D330045A20Rik	1177	1064
18358_3	Olfr58	1798	1542
67752_3	Ppp1r32	2328	1294
20264_1	Scn10a	975	681
240690_4	St18	644	1676
258579_3	Olfr1018	954	937
16539_2	Kcns2	2047	2879
54721_4	Tyk2	1184	942
240816_3	Rgsl1	1078	1255
258414_1	Olfr883	1443	663
252837_4	Ackr4	1386	1090
20608_3	Sstr4	1965	1993
329641_4	Sertm1	2195	1679
76788_3	Klhdc10	1431	1354
52231_4	Ankzf1	962	923
654458_1	Defb43	388	911
227154_2	Stradb	1212	919
100502940_1	Gm684	1758	1578
110893_4	Slc8a3	720	1067
11549_3	Adra1a	1841	1850
15116_3	Has1	1203	1678
74776_2	Ppa2	2017	1593
338346_4	Gpr21	1152	1097
319176_1	Hist2h2ac	1452	905
67468_2	Mmd	883	1112
113847_3	Vmn1r43	2255	1132
13560_3	E4f1	1552	1281
98970_2	Fibcd1	1720	2223
67860_1	S100a16	769	1006
229700_4	Rbm15	1318	924
54381_4	Cpq	881	1218
216725_2	Adamts2	2462	1928
258932_4	Olfr791	799	647
94064_4	Mrpl27	3831	1840
271887_3	Rbbp8nl	2049	1254
545667_1	Fam159a	1703	727
100039781_2	Hrct1	2016	1479
57321_1	Terf2ip	2320	2082
14468_4	Gbp2b	2229	1130
58231_1	Stk4	1385	1489
70432_1	Rufy2	1650	1881
21933_2	Tnfrsf10b	2855	1593
226169_3	Pprc1	719	615
79196_1	Osbpl5	1631	1099
66047_1	Mrpl54	2107	1942
BRDN0000737818	NTC102	1067	2073
259301_4	Leap2	620	1405
231863_4	Fbxl18	1221	1140
93889_1	Pcdhb18	2048	974
26382_4	Fgd2	1858	2123
241289_3	Ppp1r26	1079	1245
102371_3	Myzap	3059	2628
19082_1	Prkag1	823	1498
211255_2	Kbtbd7	361	779
17306_1	Sypl2	1771	1316
79264_4	Krit1	963	627
218885_3	Oxnad1	1696	1245
24053_3	Sgcg	697	859
381077_1	Ccdc78	1111	844
140559_1	Igsf8	1614	2788
71973_1	Rbpms2	829	628
235135_2	Tmem45b	2989	2535
17748_1	Mt1	761	931
66200_3	Commd6	3831	1874
233280_1	Nipa1	2365	1414
22171_4	Tyms	973	944
77286_1	Nkrf	1471	1130
226143_3	Cyp2c44	1974	1333
238317_2	Elmsan1	808	1893
12300_3	Cacng2	715	1055
231713_3	Naa25	2325	1689
245583_1	Tgif2lx1	1608	1200
11920_3	Atm	1960	1993
109333_4	Pkn2	1099	1200
22287_3	Scgb1a1	1685	986
229541_3	Dennd4b	1566	884
12550_2	Cdh1	1568	1357
242735_4	Lrrc38	2066	1587
381352_4	Mamdc4	1027	1710
16775_3	Lama4	1045	581
71967_1	Mageb16	1825	1540
236285_2	Lancl3	2673	1211
331487_4	Uprt	909	2052
67657_1	Rabl3	1337	1083
100042921_1	Vmn2r51	1107	825
629147_2	Ctxn3	939	1173
381043_2	Gm933	995	930
13593_4	Ebf3	2748	2005
64339_4	Fndc4	497	1375
17203_4	Mc5r	2152	1633
BRDN0000737453	NTC603	1734	1689
14060_1	F13b	425	723
56745_3	C1qtnf1	1784	1095
634104_3	Olfr287	2086	1750
76886_4	Fam81a	1463	1615
68344_1	Tmem174	2347	1729
20440_1	St6gal1	1056	1484
71306_3	Mfap3l	964	1527
337924_2	Cyp3a44	436	653
26549_3	Itgb1bp2	3010	3298
69699_2	2310079G19Rik	1247	1458
19335_1	Rab23	826	991
68606_3	Ppm1f	646	1194
435337_1	Gm5662	1340	1228
20662_4	Sos1	1555	1485
381417_4	Gm14085	383	411
231327_2	Ppat	718	1380
227929_4	Cytip	1264	857
258973_3	Olfr1228	700	799
68214_1	Gsto2	1121	1277
74129_4	Dmgdh	961	970
258671_4	Olfr826	1726	1207
21752_4	Tert	2500	1971
13437_2	Dnpep	1460	1587
69993_4	Chn2	3548	2443
56041_2	Uso1	1113	2139
240328_1	F830016B08Rik	1047	1066
66765_4	4933411K16Rik	642	754
171226_4	Vmn1r228	589	938
209186_3	Acnat2	1570	1695
212998_4	BC016579	2833	1874
18354_2	Olfr54	1134	1060
76478_2	Haus8	1996	1685
320429_3	Trank1	2654	1489
26417_3	Mapk3	3498	1658
258687_2	Olfr1454	488	698
66056_3	Zfp524	1813	1917
78304_4	Naa38	2089	1329
74574_1	Lvrn	1309	1916
434764_4	Rhox2f	1150	952
225912_3	Cyb561a3	721	849
627805_1	Vmn2r108	1471	1756
404325_3	Olfr1057	1322	1786
68725_2	1110032F04Rik	2679	1065
78514_2	Arhgap10	957	1136
76577_4	Faf2	1922	1262
353234_3	Pcdha2	1574	1760
207683_3	Igsf11	1198	1400
20300_2	Ccl25	1038	627
13650_2	Rhbdf1	1549	1246
18551_4	Pcsk4	1496	1300
259073_2	Olfr603	2009	2332
12780_4	Abcc2	1938	1189
75288_4	Slc35f4	2033	1102
83671_1	Sytl2	586	897
107260_1	Otub1	2779	2058
380601_4	Fastkd5	1770	1482
238011_1	Enpp7	1846	1284
26895_1	Cops7b	1588	1610
258873_1	Olfr911-ps1	891	1207
83669_2	Wdr6	361	937
434171_4	Gm5591	436	598
69297_2	Lrrc46	1742	1049
74734_2	Rhoh	1228	939
14349_1	Fv1	927	784
68268_2	Zdhhc21	1835	1159
13714_4	Elk4	1633	1324
76781_1	Mettl4	1160	1641
52840_1	Dbndd2	1114	520
258268_2	Olfr1511	1438	1056
232370_3	Clstn3	793	1194
74685_3	Lrrc74b	4221	3336
170439_3	Elovl6	1353	815
13497_1	Drp2	1260	1398
52589_4	Ncald	1340	1327
399510_1	Map4k5	2215	2066
433813_1	Pusl1	1121	914
67068_3	Dynlrb1	2149	1821
258702_1	Olfr410	1112	1300
12173_4	Bnc1	547	928
55981_4	Pigb	991	1220
223752_4	Gramd4	1601	1497
13122_3	Cyp7a1	598	672
69865_1	A1cf	1805	971
80782_1	Klrb1b	2352	2348
78829_3	Tsc22d4	1506	1044
22724_1	Zbtb7b	972	863
209683_1	Ttc28	397	1259
71046_4	4933405L10Rik	1455	863
20728_2	Spic	2153	1130
14800_3	Gria2	1762	1472
67845_3	Rnf115	1142	1071
14276_3	Folr2	931	1354
66694_4	Uqcrfs1	1264	861
54192_3	Pbsn	956	971
12305_3	Ddr1	540	733
72027_3	Slc39a4	1102	1449
72371_2	2210408I21Rik	791	567
14936_2	Gys1	484	771
66330_3	1700020L24Rik	3029	1598
100502921_2	Gm10142	1501	721
329557_3	Svs3b	1805	1650
79235_1	Lrat	1182	1068
74249_3	Lrrc2	828	692
BRDN0000738287	NTC363	566	574
20859_4	Sult2a1	2964	1829
60611_4	Foxj2	2048	1534
381399_1	Bpifb4	1851	1416
100043103_2	Vmn1r169	1028	875
545370_3	Hmcn1	831	1385
116732_4	Tsga13	2640	1918
17463_2	Psmd7	915	786
16551_1	Kif11	1070	1575
66950_1	Tmem206	949	872
75863_2	Clec4g	1064	906
54722_4	Dfna5	1985	1465
64918_1	Bhmt2	2311	1807
56642_4	Ankrd2	1450	1103
22791_2	Dnajc2	1943	971
29816_3	Hip1r	1892	1652
13051_2	Cx3cr1	878	1506
27047_3	Omd	1037	2629
171269_4	Vmn1r210	2302	2351
225922_4	Oosp2	1934	897
231830_1	Micall2	699	983
14470_1	Rabac1	2802	2465
319415_3	Hs3st5	1513	538
20182_1	Rxrb	2968	2132
69823_4	Fyttd1	2421	1852
57913_1	Pidd1	1574	1870
14652_4	Glp1r	3021	1960
22368_4	Trpv2	2601	1163
234729_1	Vac14	1585	1861
16948_2	Lox	921	1526
21941_1	Tnfrsf8	2606	2015
20364_1	Sepw1	1189	627
14675_1	Gna14	1302	1051
69743_1	Casz1	1727	781
14545_1	Gdap1	1976	1535
73121_2	Fam101a	514	1324
BRDN0000738175	NTC875	1679	1234
622434_4	Arhgef26	980	1347
21991_1	Tpi1	1822	1506
71712_2	Dram1	3327	2041
57754_3	Cend1	3536	1474
50784_3	Ppap2c	1238	1011
216739_1	Acsl6	746	1261
12493_1	Cd37	1799	1713
85305_4	Kars	994	1127
381812_1	Cracr2a	905	714
70831_3	Krtap31-1	2852	1597
80901_1	Cxcr6	274	1513
171252_2	Vmn1r208	995	494
11920_4	Atm	1075	963
57436_4	Gabarapl1	1982	1424
117172_3	2310034C09Rik	1359	1324
212114_1	Nhlrc3	733	688
109161_2	Ube2q2	798	1703
18041_1	Nfs1	1391	803
259045_1	Olfr669	994	914
74334_2	Ranbp10	2838	2776
70790_1	Ubr5	947	2070
20519_3	Slc22a3	1613	1815
110208_4	Pgd	1089	1713
71947_4	2310067B10Rik	830	1902
14049_2	Eya2	1743	600
382056_3	Crtc1	1856	1168
69605_4	Lnp	1187	719
258584_3	Olfr1101	293	691
70835_3	Prss22	2720	2730
78923_2	Chsy3	1127	930
14373_1	G0s2	1751	1084
320869_1	Spata33	2211	1378
50913_4	Olig2	771	1128
387344_3	Tas2r110	597	863
84653_1	Hes7	847	1157
242838_1	Lrrd1	2428	977
228421_3	Kif18a	1647	1049
83945_2	Dnaja3	1912	1505
53314_4	Batf	1059	886
12916_1	Crem	2091	2123
23790_4	Coro1c	1375	1590
194357_1	Moxd2	2724	2390
108909_1	Aida	2102	1100
72514_1	Fgfbp3	2335	1499
BRDN0000738089	NTC427	1065	652
70445_3	Cd248	967	1482
70059_3	Degs2	1222	1229
75778_2	Them4	1773	1230
27387_4	Sh2d3c	2441	2183
29871_1	Scmh1	1578	2026
99334_2	Zscan29	1357	1204
67856_4	Echdc3	699	775
110391_3	Qdpr	1172	1441
259165_3	Olfr814	904	800
269116_2	Nfasc	1385	681
17386_1	Mmp13	1510	1840
239618_2	Pdzrn4	1729	2545
319196_1	Ankef1	1459	983
252875_4	Mios	940	805
97086_3	Slc9b2	971	1722
14804_1	Grid2	1133	1024
227231_1	Cps1	646	830
258225_4	Olfr913	801	691
104346_4	Gas8	1546	942
269589_1	Sytl1	1594	1646
72656_2	Ints8	779	820
22209_4	Ube2a	737	943
100019_1	Mdn1	1017	822
76925_3	1700015E13Rik	1768	1247
67337_4	Cstf1	1089	503
100503353_1	Gm14440	2999	631
237928_2	Phospho1	1482	1658
338363_3	Tmem241	2178	1293
242602_3	BC055111	1682	1432
67620_2	Lrp2bp	781	1164
268780_2	Egflam	2371	1715
52033_2	Pbk	2332	1216
215029_2	Prl3d3	1617	1602
66996_4	Ceacam11	1415	1518
109284_3	R3hdm4	2365	1754
104910_3	Slc25a47	2044	1834
11548_1	Adra1b	1230	1167
384585_2	Scgb1b3	2670	1878
239188_1	Enox1	1894	1059
16582_2	Kifc3	1118	456
18822_4	Plod1	1039	1410
317653_2	Klk14	1138	728
12501_4	Cd3e	1287	1096
105243_2	Slc9a3	2089	1689
22040_3	Trex1	1283	1213
12531_3	Cdc25b	1352	1242
20296_2	Ccl2	3507	3108
16330_2	Inpp5b	1990	1420
117004_1	Olfr73	2280	1805
56356_1	Gltp	1536	1028
330267_2	Thsd7a	1263	1580
329421_2	Myo3b	1370	943
213233_1	Tapbpl	2693	1455
76263_2	Gstk1	784	1086
228756_4	Cstl1	221	615
574081_2	Defb46	448	747
72018_2	Fundc1	1677	1584
100038347_2	Fam174b	1808	1412
67466_3	Pdcl	636	907
54601_2	Foxo4	1302	1059
101497_3	Plekhg2	1260	1608
258914_1	Olfr211	3120	1353
258603_3	Olfr972	863	1302
628813_1	Gm11437	736	1028
107999_4	Gtpbp6	910	1325
20302_3	Ccl3	2253	1308
BRDN0000738032	NTC111	1141	1989
28071_4	Twistnb	1244	1076
246700_4	Defb19	2050	1525
20392_1	Sgce	1520	1287
319239_2	Npsr1	1254	1304
19701_4	Ren1	630	735
210126_4	Lpp	1504	812
17085_1	Ly9	185	541
259098_3	Olfr606	1013	1376
71578_2	Sval1	1312	1032
69487_3	Ndufaf5	1139	1341
16988_4	Lst1	1808	1067
12013_4	Bach1	2631	2055
15968_4	Ifna5	1624	1308
541307_2	Ccl26	2274	2177
19693_4	Reg2	3824	1708
242627_4	Skint5	1234	953
258173_2	Olfr1532-ps1	623	1261
12751_1	Tpp1	729	755
258984_1	Olfr1257	1036	1427
16898_4	Rps2	1787	1127
80909_4	Gatsl2	497	551
15980_3	Ifngr2	2049	1045
20203_3	S100b	2178	1990
326623_3	Tnfsf15	1257	1075
102566_4	Ano10	1360	574
21990_3	Tph1	1581	1529
384724_1	Cyp2t4	1443	1340
117150_2	Pip4k2c	729	734
15018_4	H2-Q7	1037	844
244187_2	Olfr684	2044	2196
69885_3	Aunip	1301	758
24051_3	Sgcb	1702	1263
66161_4	Pop4	1456	1861
20945_4	Svs6	378	1157
241327_2	Olfml2a	2790	1741
21771_1	Cirh1a	1960	1146
353236_1	Pcdhac1	999	1407
110895_3	Slc9a4	692	1538
72739_2	Zkscan3	1440	857
59011_2	Myoz1	146	1054
BRDN0000737703	NTC445	2253	1444
328440_3	Npm2	1057	885
15551_2	Htr1b	1529	1448
13048_3	Cux2	1919	1900
74048_4	4632428N05Rik	2434	2347
320351_3	Tmem251	887	883
69069_4	1810011H11Rik	2235	874
15983_2	Ifrd2	1188	1082
104174_4	Gldc	2290	1575
19206_4	Ptch1	977	571
12427_4	Ccna1	772	1106
230576_4	Ttc22	1588	1497
11843_1	Arf4	1100	457
73582_1	Camkmt	980	847
18000_2	2026-09-02	2222	1006
54683_1	Prdx5	1013	1106
381628_4	Adgrf3	1918	1635
667464_1	Vmn1r142	788	865
17252_3	Rdh11	1114	1279
24015_3	Abce1	807	573
100043474_3	Gm4461	196	465
20610_4	Sumo3	1372	845
108068_3	Grm2	3918	1391
14725_3	Lrp2	1793	2252
330657_2	Prss53	817	938
14810_4	Grin1	1359	1101
224796_2	Clic5	1280	1953
22330_1	Vcl	1250	984
59056_4	Evc	595	1518
226180_2	Ina	1016	1117
399676_2	Tdpoz5	759	1147
232943_3	Klc3	1340	1566
54411_2	Atp6ap1	2618	1845
218440_4	Ankrd34b	1832	1408
633057_4	Gm7102	901	1440
71176_4	Fbxo24	773	417
17932_1	Myt1	1383	819
21419_1	Tfap2b	1713	970
52685_4	Cd300lg	1758	1670
52712_2	Zkscan6	1542	1350
69282_3	1700001J03Rik	2370	1462
231868_1	E130309D02Rik	2010	2473
113853_4	Vmn1r53	1330	1228
72008_3	Zfyve19	854	1355
319530_1	Zfp750	1456	832
258905_4	Olfr871	1855	1485
72083_2	Mzt2	1198	898
106766_4	Stap2	1439	1202
627214_3	Fam196a	735	926
56554_3	Raet1d	1342	899
258545_3	Olfr811	1019	880
434218_1	Trim34b	677	1758
108069_2	Grm3	355	1317
242642_1	Hpdl	794	562
71990_4	Ddx54	1851	1320
448987_3	Fbxl7	1889	978
258471_1	Olfr891	820	1589
55985_3	Cxcl13	1617	1158
258784_1	Olfr1245	988	854
67035_3	Dnajb4	1224	1077
73730_4	Lce1l	2385	2067
209416_3	Gpkow	2014	1687
114713_1	Rasa2	980	1806
74455_3	Nsun6	998	850
333883_1	Cd59b	831	553
71085_3	Arhgap19	2200	2321
12367_3	Casp3	2064	998
384219_3	Vmn2r11	1437	1358
74322_2	Cxxc1	2124	2386
257632_2	Nod2	1161	1607
76784_3	Mtif2	1395	837
269037_3	Ctif	2054	1232
20437_3	Siah1a	1291	808
627280_4	Vmn1r90	2048	1361
68292_3	Stt3b	595	873
67681_3	Mrpl18	1711	1648
232717_3	Prss58	1445	1483
329003_1	Zfp516	601	1621
382019_1	Zfp882	1516	1047
73103_3	3110009E18Rik	1003	880
382551_2	Cd300lh	2464	1641
21826_2	Thbs2	892	1391
22775_4	Zik1	719	1517
239096_2	Cdh24	1988	1555
234865_1	Nup133	447	1515
66899_4	Fip1l1	817	977
72238_2	Tbc1d5	1565	2062
234395_3	Ushbp1	971	1054
11303_4	Abca1	291	687
108067_2	Eif2b3	2474	1274
258417_1	Olfr470	724	1198
18538_3	Pcna	1854	1067
99296_2	Hrh3	889	793
53598_2	Dctn3	1209	1270
215280_2	Wipf1	1634	1137
242681_4	Rab42	1945	1835
108138_2	Xrcc4	1113	1556
108083_4	Pip4k2b	1272	2023
BRDN0000738165	NTC425	1243	1602
12370_1	Casp8	765	985
14918_1	Gucy2d	2122	1465
218194_4	Phactr1	1414	1766
171262_3	Vmn1r70	2553	1561
258354_1	Olfr168	771	1419
53619_4	Blcap	1588	1084
231841_1	Brat1	1077	1330
18091_1	Nkx2-5	1632	1790
50540_3	Igbp1b	608	777
329260_4	Dennd1b	2891	1340
22628_4	Ywhag	1568	1277
257902_1	Olfr704	2016	2344
233189_2	Ctu1	1294	1441
69089_4	Oxa1l	1258	973
68352_4	Aspdh	1244	920
211578_1	Mrgprd	255	726
227696_3	Phyhd1	1578	1046
16576_4	Kif7	1574	1157
68291_4	Mto1	1408	576
21645_4	Tcte1	1269	802
246293_3	Klhl8	1554	1957
231098_2	Dnajc5g	1973	2066
18999_4	Pou5f1	3469	3141
637908_1	Vmn2r53	1217	1729
20618_4	Sncg	1304	1680
100038657_1	7420461P10Rik	2021	1487
69668_2	Ccdc115	1984	2181
574428_1	Zmynd15	429	853
100041379_1	Gm13242	2086	1881
276950_3	Slfn8	547	938
77573_2	Vps33a	1112	889
66890_3	Lman2	511	826
71236_3	Rsph14	2480	1752
11979_3	Atp7b	636	1782
213522_1	Plekhg6	997	1174
232210_4	Hmces	1527	432
105387_2	Akr1c14	1188	1386
14118_4	Fbn1	2432	1531
80732_2	Mynn	1478	1897
319150_4	Hist1h3b	1215	1424
17936_4	Nab1	924	1823
21942_1	Tnfrsf9	1414	1686
11980_3	Atp8a1	2138	1369
230099_1	Car9	1336	1319
18597_2	Pdha1	3062	2624
72371_1	2210408I21Rik	667	256
73677_1	Psma8	1612	992
259017_3	Olfr1019	985	800
214112_3	Nipal4	2493	1521
216869_3	Arrb2	1601	1574
16480_3	Jup	2740	1847
387347_4	Tas2r118	508	719
BRDN0000738062	NTC247	1689	1574
26433_3	Plod3	1093	1147
66766_1	Tmem239	2016	2616
27267_1	Cars	1817	1733
239134_4	Gucy1b2	847	947
13612_4	Edil3	1229	1042
103784_2	Wdr92	2390	1986
12972_3	Cryz	1976	1691
238690_4	Zfp458	956	1440
234155_2	Mboat4	1702	1027
216136_4	Ilvbl	1697	2075
110115_2	Cyp11b1	992	1028
385317_1	4930557A04Rik	1219	1858
11826_1	Aqp1	1701	1367
56194_2	Prpf40a	2648	2316
15374_2	Hn1	2249	2439
75624_4	Metap1	1133	1057
545055_1	Cma2	978	1114
258721_4	Olfr514	461	816
432677_4	Vrtn	1822	662
22608_2	Ybx1	2426	1121
73884_1	Zdbf2	1597	1468
100504400_4	Cypt14	1951	1568
56321_3	Aatf	988	1835
385328_2	Gm5382	1284	1732
408190_4	Wfdc13	644	1547
21770_4	Ppp2r5d	552	1060
242819_3	Rundc3b	1229	889
67037_3	Pmf1	1199	1233
12161_1	Bmp6	582	2188
22268_2	Upk1b	1020	868
105239_3	Rnf44	3634	1863
234373_2	Sugp2	1631	1468
17925_3	Myo9b	1333	1129
258903_2	Olfr1217	1118	2480
52837_3	Tmx4	1910	1622
69332_1	Lelp1	2598	3120
105522_1	Ankrd28	9241	6447
242384_1	Lingo2	1723	1866
399674_2	Tdpoz3	1743	1085
72399_2	Brap	2038	2185
214084_2	Slc18a2	968	2318
381741_1	Lrrc43	1062	1126
21846_3	Tie1	927	1179
258618_3	Olfr355	1084	676
338354_2	Zfp780b	1104	1181
56405_2	Dusp14	1824	1364
11831_4	Aqp6	537	911
83815_3	Cenpq	1482	1269
52690_2	Setd3	1701	1585
232431_2	Gprc5a	434	1619
434960_1	Gm20747	2512	1747
72014_2	Btbd17	1073	952
18121_4	Nog	2243	1537
75729_2	Fam227a	1625	1017
225655_4	Slmo1	2254	448
67457_4	Frmd8	1345	1164
66526_4	Tceanc2	1755	631
77632_3	Pramef12	1512	940
66614_3	Gpatch4	1324	1430
68588_2	Cthrc1	1687	820
72778_4	Dnajc22	1464	1011
268281_1	Shprh	1310	1018
64050_4	Yeats4	1593	964
67701_3	Wfdc2	1409	1236
100039177_3	Mup16	2628	1315
320022_1	Ccdc79	1340	1312
110959_4	Nudt19	1549	182
258650_4	Olfr444	1080	879
21372_3	Tbl1x	1511	1557
78408_2	Fam131a	1036	1328
56550_2	Ube2d2a	1507	871
14254_3	Flt1	2050	871
434881_4	Samt2	1701	2600
74558_1	Gvin1	2236	2242
70873_2	Cnbd2	2582	1635
223227_3	Sox21	677	1243
404319_1	Olfr750	837	1275
70616_4	Sugp1	428	1165
207592_1	Tbc1d16	1475	1093
51886_2	Fubp1	1000	660
14070_2	F8a	1348	2071
15432_2	Hoxd12	877	1087
114714_2	Rad51c	2393	1931
12111_4	Bgn	762	1011
67096_4	Mmachc	944	1006
71306_1	Mfap3l	848	1430
100039707_4	Mthfsl	1791	798
404549_1	Ifna14	1482	911
53413_4	Exoc7	1712	2234
75512_2	Gpx6	369	807
81018_2	Rnf114	2771	2409
70567_3	Fra10ac1	3525	2542
100233207_1	Gm17359	1721	1589
381201_2	Ap5b1	852	738
56464_3	Ctsf	1378	1511
544806_4	Tmem92	2181	1203
16681_4	Krt2	845	992
22421_4	Wnt7a	877	1200
21407_3	Tcf15	1992	2779
19216_1	Ptger1	2010	1117
21826_3	Thbs2	1180	971
68099_1	Fam92a	325	1166
258521_2	Olfr860	429	976
17237_1	Mgrn1	489	754
22283_4	Ush2a	2005	1327
258384_3	Olfr1350	1394	1200
171463_4	Il17rd	769	1140
BRDN0000738199	NTC396	2338	1651
101497_2	Plekhg2	1320	1470
142688_1	Asb13	1176	722
BRDN0000738158	NTC57	3095	1497
107976_2	Bre	2082	2454
20300_3	Ccl25	982	641
211135_3	D130040H23Rik	1635	910
17068_4	Ly6d	1568	1882
11899_4	Astn1	1736	990
67760_2	Slc38a2	777	1019
60532_1	Wtap	627	945
14264_4	Fmod	1247	1567
100040599_3	Gm15319	1181	1465
99412_4	Golga2	1232	2666
74288_1	Spem1	1390	1193
171192_1	Vmn1r5	2225	1528
223337_3	Ugt3a2	2212	1458
66050_1	0610009B22Rik	597	949
70799_4	Cep192	857	1205
50909_3	C1ra	3060	1511
67876_3	Coq10b	1052	1012
546903_4	Vmn1r39	3682	2229
14682_4	Gnaq	637	607
71687_1	Tmem25	1036	823
330460_2	Tmem150b	650	794
258518_2	Olfr847	1296	1762
70261_2	Chp2	1489	1373
320158_4	Zmat4	413	1037
107513_4	Ssr1	1356	1287
94060_4	Lce3c	3550	2034
22697_2	Zscan21	137	450
140481_4	Man2a2	1011	516
71514_1	Sfpq	1493	1620
258438_2	Olfr215	1359	881
14561_1	Gdf11	2111	1092
26450_3	Rbbp9	1310	1901
71302_3	Arhgap26	1875	1656
330998_3	Ankrd34c	1724	1634
14412_1	Slc6a13	964	1126
11910_1	Atf3	665	679
73456_3	Izumo1	1485	1708
21410_1	Hnf1b	1113	1588
26875_2	Pclo	1870	1473
50884_4	Nckap1	1935	1589
19364_4	Rad51d	1411	1019
13009_2	Csrp3	1590	957
27273_4	Pdk4	1421	1007
78921_1	9130019O22Rik	1698	1540
12675_2	Chuk	2482	2021
277773_3	BC049635	981	991
94216_3	Col4a6	1715	1151
242519_1	Ifna12	1226	1304
238405_4	Adam6b	1595	807
69655_4	Cd164l2	1483	963
170643_4	Kirrel	1443	1351
57267_4	Apba3	1182	729
104444_4	Rexo2	969	1817
210297_4	Lrch2	2731	1593
239555_4	Mief1	1416	1616
76408_1	Abcc3	882	1022
21652_1	Phf1	2174	1498
170935_4	Grid2ip	3152	1995
13506_4	Dsc2	854	1385
107934_1	Celsr3	1386	1048
404284_2	Vmn1r59	1318	1855
629499_3	Mroh8	1508	1167
171260_3	Vmn1r89	1692	915
243979_4	Mrgprb2	951	826
15496_3	Hsd3b5	954	820
21984_1	Tpbpa	693	600
621893_4	Hist2h2ab	566	1213
434676_3	Scgb1b19	1215	1429
21987_4	Tpd52l1	782	827
100042636_3	Vmn2r34	1539	1648
19258_2	Ptpn4	1490	1314
22142_1	Tuba1a	1231	1271
216028_2	Lrrtm3	1538	869
66059_1	Krtcap2	619	387
258595_4	Olfr698	1282	1331
330222_3	Sdk1	1339	1747
BRDN0000737485	NTC589	425	811
19204_1	Ptafr	1396	735
66979_1	Pole4	1550	1566
270156_4	AU019823	1414	1063
56807_3	Scamp5	670	1926
258458_1	Olfr165	2227	1078
226356_1	Cfap221	1251	1213
208922_2	Cpeb3	571	485
245572_1	Tbx22	1899	1336
70363_2	Fam135b	1411	1037
19073_3	Srgn	1427	1156
73481_3	1700074P13Rik	1012	896
235132_4	Zbtb44	435	696
109905_2	Rap1a	1185	1366
12794_2	Cnih2	1547	1605
23936_1	Lynx1	2864	1701
223697_1	Sun2	1420	1339
264064_1	Cdk8	1898	1558
66138_1	Wbscr22	1403	1828
74180_3	Muc5b	746	907
60406_2	Sap30	2118	2137
319167_3	Hist1h2ag	502	713
22757_1	Zkscan5	1040	1124
237253_1	Lrp11	783	1530
27371_2	Sh2d2a	582	664
78283_4	Map7d2	882	798
257939_2	Olfr527	1556	2060
19775_1	Xpr1	1031	639
12816_1	Col12a1	1004	943
217721_4	Mfsd7c	750	1914
12557_2	Cdh17	675	577
19660_2	Rbp2	1542	1945
17986_1	Ndp	1236	1042
216864_3	Mgl2	1738	932
13448_4	Dok1	1041	875
258553_4	Olfr872	2299	2015
24083_1	Natd1	1434	1636
217951_3	Tmem196	1099	1371
258544_3	Olfr788	1167	486
66869_4	Zfp869	1045	884
258401_4	Olfr1076	1987	1730
258775_4	Olfr196	1716	1567
66949_4	Trim59	546	1276
13859_4	Eps15l1	493	1338
22193_4	Ube2e3	1117	1778
19359_1	Rad23b	1415	1557
66734_4	Map1lc3a	2585	2001
258366_2	Olfr434	1619	768
66138_2	Wbscr22	1513	472
331461_4	Il1rapl1	1600	1084
546981_3	Vmn2r75	2263	1465
19231_1	Ptma	343	831
74437_3	4933402E13Rik	2006	2033
74148_3	Cluh	1276	1169
71458_2	Bcor	1094	1477
108657_3	Rnpepl1	1844	1050
14843_3	Gsx2	1506	1010
279561_4	Wnk3	829	1232
53334_4	Gosr1	1505	877
22068_2	Trpc6	1605	1281
16678_4	Krt1	1506	651
18324_2	Olfr26	740	1190
242341_3	Atp6v0d2	2156	2231
52830_1	Pnrc2	1229	1379
280667_1	Adam1b	853	640
258570_4	Olfr1043	1467	1621
74337_2	Palm3	1880	1663
52076_3	Tmem38b	1068	1292
104175_2	Sbk1	2969	2028
74243_4	Slx4ip	1592	1090
72324_2	Plxdc1	3013	2052
71421_2	Amtn	1120	1178
18548_4	Pcsk1	1539	1744
69441_2	1700023F06Rik	2041	1415
209513_3	Taar4	1499	1134
11747_2	Anxa5	1758	1562
258597_1	Olfr716	946	1032
18762_2	Prkcz	1502	957
30953_3	Schip1	637	1172
209707_1	Lcorl	662	835
69185_2	Dtwd1	1453	2366
75758_4	9130401M01Rik	1615	1602
56184_1	Msgn1	1315	1084
277463_1	Gpr107	535	846
11829_2	Aqp4	1856	1511
114229_4	Kiss1r	1100	2244
226419_2	Dyrk3	1181	1405
22224_1	Usp10	3351	1976
14719_3	Got2	4203	2324
72709_4	C1qtnf6	477	759
238076_3	Kcns3	2103	2101
13555_3	E2f1	627	485
257975_4	Olfr598	773	1709
13034_3	Ctse	937	1682
329986_4	BC080695	1624	1898
93715_1	Pcdhga7	1792	1238
20128_1	Trim30a	1370	1130
71449_3	Mettl13	1818	1365
101869_3	Unc45a	1043	1197
21881_1	Tkt	419	1365
52504_3	Cenpo	795	486
18389_1	Oprl1	2208	1201
12908_4	Crat	754	942
72275_2	2200002D01Rik	1242	898
17189_3	Mb	546	1087
20195_3	S100a11	1102	1075
20564_4	Slit3	1729	1676
19152_1	Prtn3	1083	1633
17183_1	Matn4	813	342
18627_4	Per2	1640	1673
83560_4	Tex14	2233	1426
69582_2	Plekhm2	2714	1178
66139_4	Tmem8c	1259	1414
74204_2	Xpo6	320	1254
226143_2	Cyp2c44	1766	1778
14234_1	Foxc2	1927	1123
51793_1	Ddah2	874	1584
258503_1	Olfr98	2440	1590
107029_1	Me2	1373	2093
14960_3	H2-Aa	2031	2728
208691_2	Eif5a2	1339	1011
108672_3	Zdhhc15	1652	889
68970_4	Dcaf12	1419	1280
107656_2	Krt9	3719	2000
107242_1	AI837181	1635	941
434396_3	Gm5615	1442	1220
224813_3	Lrrc73	1825	1678
110323_1	Cox6b1	597	1122
546055_4	Adam39	1497	1440
233107_2	Kctd15	1726	1575
56018_2	Stard10	2146	1435
623198_3	Gm6408	2005	708
12322_3	Camk2a	1432	1094
54651_2	Usp27x	1896	1914
244233_2	Cd163l1	1287	674
245650_2	Gucy2f	1333	1680
29858_4	Pmm1	1398	1294
27801_3	Zdhhc8	504	560
18451_4	P4ha1	1655	801
56095_4	Ftsj3	1836	1810
330192_4	Vps37b	788	1241
57890_1	Il17re	953	637
17771_3	Mtl5	2559	1114
70884_2	Ccdc81	690	1539
68449_3	Tbc1d10b	666	973
272031_3	Lppr1	1155	1010
109032_1	Sp110	1741	1412
66496_2	Ppdpf	1013	1369
214899_3	Kdm5a	2570	1559
101488_4	Slco2b1	733	1075
66818_1	Smim7	1469	1460
319613_2	Sybu	1893	1263
20347_3	Sema3b	1003	1320
19338_4	Rab33b	2174	1883
16392_3	Isl1	1829	1304
67017_2	Fam210b	2284	2914
223227_1	Sox21	568	1148
215051_2	Bud13	2069	1540
22694_1	Zfp35	1619	1275
235302_2	D630033O11Rik	1547	1091
24050_1	2026-09-03	956	1120
108124_1	Napa	181	909
53375_1	Mtx2	2706	1801
320024_3	Nceh1	1224	1818
16869_3	Lhx1	2846	1741
667063_3	Gm8439	2011	2047
208111_2	9830147E19Rik	1454	1724
74129_2	Dmgdh	1970	2843
21351_2	Taldo1	972	1205
66632_4	Dph6	2300	1837
240892_4	Dusp27	558	1198
258680_3	Olfr1434	1749	1044
54197_4	Rnf5	901	679
58518_3	Cts6	1363	934
66101_4	Ppih	900	879
13123_2	Cyp7b1	1836	1780
258873_2	Olfr911-ps1	1893	1401
66700_2	Chmp3	1825	1695
228357_1	Lrp4	2152	1641
14007_4	Celf2	1342	1375
71751_2	Map3k13	1998	1002
71974_1	Prmt3	590	662
623459_4	Gm6432	760	1142
BRDN0000738063	NTC525	950	1174
27413_2	Abcb11	1988	2897
66910_4	Tmem107	2605	1989
74741_2	C2cd5	1036	1461
19981_2	Rpl37a	1496	1343
19285_4	Ptrf	1606	980
20310_3	Cxcl2	1017	1991
58218_4	Trem3	3509	1776
243833_2	Zfp128	2181	1950
624860_3	Gm12253	1566	746
56382_4	Rab9	1971	1472
27223_4	Trp53bp1	751	995
66190_1	Acer3	2135	1588
433868_1	3110082J24Rik	1208	1482
230233_3	Ikbkap	2487	1791
17776_3	Mast2	442	1221
15360_2	Hmgcs2	617	939
231580_4	Gak	1481	694
72313_3	Fryl	2414	2001
71775_4	1300017J02Rik	1721	1342
56069_4	Il17b	1819	1569
19348_2	Kif20a	1075	1272
27354_3	Nbn	1669	1117
67095_3	Trak1	1054	891
12583_3	Cdo1	1731	1418
17201_2	Mc3r	517	624
171262_2	Vmn1r70	1019	1326
666168_1	Cyp4a31	545	1117
56294_3	Ptpn9	1967	826
53881_2	Slc5a3	1836	1664
219132_2	Phf11d	2418	1633
208922_3	Cpeb3	2258	2190
67210_4	Gatad1	799	1031
22294_1	Uxt	1243	923
229862_3	Gm4861	1136	1299
14911_4	Thumpd3	2490	1438
52331_1	Stbd1	1207	1197
66089_3	Rmnd5b	899	1362
79362_3	Bhlhe41	856	1140
631990_1	Cdr1	926	1516
258422_2	Olfr742	2060	1102
432839_2	Gprin2	1098	911
12371_4	Casp9	2472	2752
225523_1	Cep120	2461	1499
18417_3	Cldn11	653	1014
667067_3	Vmn1r91	724	1137
224617_2	Tbc1d24	2019	1614
432508_4	Cpsf6	3062	1650
258956_1	Olfr535	1678	1439
24059_4	Slco2a1	2129	1397
631304_2	Cyp4f40	1695	1301
54393_1	Gabbr1	2366	1542
109331_1	Rnf20	1111	2250
19247_1	Ptpn11	914	1504
224022_1	Slc7a4	2360	1702
20899_1	Stra8	1327	679
19288_4	Ptx3	2570	2156
66902_1	Mtap	1643	1423
74306_2	Prss46	1262	1020
70291_2	Mkrn2os	1194	603
258880_3	Olfr218	1204	1299
258994_2	Olfr204	2514	1309
170720_4	Card14	1102	825
330323_2	Fam188b	510	704
258930_2	Olfr808	1159	2349
12592_4	Cdx4	1051	692
75462_4	1700001C19Rik	1318	1372
259024_1	Olfr381	2024	1142
15171_3	Hcrt	1238	668
20706_3	Serpinb9b	897	1376
329659_1	E130311K13Rik	1282	871
258769_1	Olfr508	822	714
675812_1	Zfp605	2262	1120
98752_4	Fcrla	2826	1762
27397_2	Mrpl17	1451	1862
57756_3	Fhl5	1905	799
226090_2	Ermp1	2617	2184
320709_3	Tmem117	1954	1360
93691_1	Klf7	2782	2823
14226_2	Fkbp1b	1219	1322
68465_1	Adipor2	969	933
17974_3	Nck2	2322	1351
68880_4	1190003K10Rik	998	1504
11504_2	Adamts1	699	1136
70967_2	Eva1c	1309	1515
26434_2	Prnd	529	631
386463_4	Cdsn	1386	1060
215493_1	A3galt2	2531	1734
381534_3	Ube2u	2807	1960
16493_3	Kcna5	2283	1071
258626_2	Olfr1501	2054	1626
54637_3	Praf2	1471	1199
212508_1	Mtg1	1281	1098
21769_2	Zfand3	1491	1647
11739_3	Slc25a4	1593	1846
436523_1	Gm5771	783	1540
59044_1	Rnf130	1954	1708
21804_2	Tgfb1i1	2462	2224
72017_1	Cyb5r1	2040	1166
100039192_1	Tmem254c	1463	1390
75796_1	Cdyl2	974	1686
13612_3	Edil3	1867	1459
103967_1	Dnm3	924	1658
327963_4	Zfp616	2033	1048
23802_2	Amfr	1124	1115
66067_3	Gtpbp8	673	1186
83993_2	Tbx19	2554	1889
66597_2	Trim13	1758	735
242274_2	Lrrc7	942	1205
16889_1	Lipa	1096	988
16911_1	Lmo4	1676	1625
67267_2	Uqcc2	1042	1247
243078_2	Tecrl	1729	1480
381356_3	Cacfd1	1482	1305
22193_1	Ube2e3	931	1531
18313_1	Olfr16	1560	905
102644_2	Oaf	578	1182
56325_4	Abcb9	2374	2151
56174_3	Nagk	1883	1715
245596_3	Hdx	968	632
50911_1	Exosc9	3499	1806
225280_3	Ino80c	1971	2636
442801_4	Arhgef15	2079	1322
320244_3	Ttll5	1539	1780
225341_1	Lims2	617	1198
232836_1	Galp	737	1960
241732_3	Tspyl3	1534	1682
56324_2	Stam2	2033	1329
66707_2	Nkapl	2354	940
17448_3	Mdh2	1745	847
258958_3	Olfr525	2732	1656
80976_1	Syt13	1284	1549
107515_1	Lgr4	2882	1904
258788_3	Olfr1246	2101	658
78444_3	Pgpep1l	3185	1549
13038_4	Ctsk	1469	1761
433698_4	Gm12429	1120	1092
16871_2	Lhx3	1988	1027
73390_2	Msl3l2	878	1543
27056_4	Irf5	1845	1170
13532_1	Usp17lc	2765	1229
382206_3	Ssx9	917	899
329934_4	Foxo6	1238	2062
66860_3	Tanc1	1215	615
12985_3	Csf3	1962	1224
14007_2	Celf2	1106	1179
15375_3	Foxa1	686	747
212898_2	Dse	1059	1216
81017_4	Vmn1r63	439	881
71971_4	Zswim1	1506	1634
257888_1	Olfr1386	850	692
268567_3	Tmem229b	2196	1394
434396_4	Gm5615	1911	1694
100017_3	Ldlrap1	1615	1333
19988_3	Rpl6	1421	965
114863_3	Prosc	2603	2183
624866_1	Lekr1	1757	1196
50490_1	Nox4	2374	1473
217340_4	Rnf157	1047	797
15278_3	Tfb2m	2025	1609
319155_2	Hist1h4c	3349	3038
72895_2	Setd5	1142	1298
270599_3	Gm648	1905	1223
19414_3	Rasa3	3144	1025
19181_2	Psmc2	1703	529
66286_1	Sec11c	1051	2061
212541_4	Rho	1509	1361
74096_2	Hvcn1	2360	1511
217194_4	Klhl11	1470	2058
77011_4	Ticrr	1910	1233
258117_2	Olfr1437	878	1058
27362_4	Dnajb9	525	871
52633_2	Nit2	1232	1606
68770_1	Phtf2	790	669
230734_1	Yrdc	330	765
211945_1	Plekhh1	1233	1415
68118_1	Atg101	780	1497
20503_3	Slc16a7	1058	1586
12333_4	Capn1	1586	2475
18263_1	Odc1	2561	1523
239157_2	Pnma2	3113	2958
14601_4	Ghrh	1796	1267
11534_2	Adk	980	753
16530_3	Kcnk7	1814	884
67111_2	Naaa	1164	1791
19014_4	Med1	2668	1129
217847_3	Serpina10	905	2178
226414_2	Dars	1899	1310
12914_2	Crebbp	1305	1671
76797_1	2410137M14Rik	1597	1492
226791_1	Lyplal1	1563	1602
22223_4	Uchl1	1757	773
107684_2	Coro2a	2709	2122
258283_4	Olfr981	834	1953
258027_2	Olfr1385	952	1037
68135_2	Eif3h	1491	1810
103142_3	Rdh9	1120	1376
74354_1	Lrguk	771	694
69241_2	Polr2d	564	1251
213499_1	Fbxo42	1363	896
242736_2	Pramef8	2430	1490
381236_1	Lipo1	1565	897
72322_4	Xpo5	1534	1908
80292_4	Zxdc	779	1141
14283_1	Fosl1	1203	1464
266620_1	Defb36	2340	1883
19089_3	Prkcsh	969	1511
107975_1	Pacs1	2310	2147
269470_4	Wdr3	1410	979
209707_4	Lcorl	1484	2133
68859_1	Smim1	2182	2309
226604_1	Gm4847	1192	902
103220_4	BC030307	1497	1470
626870_2	Gm11992	737	926
64450_1	Gpr85	1044	942
16672_2	Krt34	833	1207
207781_2	C2cd2	1195	1458
218811_2	Sec24c	2328	2029
22423_3	Wnt8b	1503	939
66475_3	Rps23	859	1197
58801_1	Pmaip1	1169	1502
404285_4	Vmn1r64	810	352
BRDN0000738184	NTC99	3077	2105
75687_4	Fam65a	1547	1532
72938_4	Hspb11	931	444
257887_3	Olfr1200	940	483
66408_3	Aptx	721	1160
654460_2	Defb18	2487	1524
26384_3	Gnpda1	1423	558
73490_1	Mipol1	1570	799
71425_2	Bpifb9a	1537	2335
66395_2	Ahnak	1962	1316
213773_2	Tbl3	1379	1908
234407_1	Colgalt1	2013	1561
229600_1	BC028528	1565	1342
114712_1	Ferd3l	2396	1799
193053_3	Olfr384	3433	2211
56364_4	Zmym3	992	1213
433490_2	Defb45	1480	2109
11699_4	Ambp	3524	2490
114886_3	Cygb	1891	1199
83561_2	Tdrd1	1887	1457
19247_3	Ptpn11	1015	809
259032_3	Olfr1134	1472	1224
26410_1	Map3k8	1951	1360
56221_1	Ccl24	753	1348
57250_1	Olfr653	1096	980
54383_2	Phc2	1103	1004
100039810_3	Gm20816	1027	2080
677296_4	Fcrl6	1066	1593
12916_4	Crem	2438	1663
56743_3	Lat2	2047	827
53380_2	Psmd10	1342	1468
665376_4	Vmn2r99	1701	823
78885_1	Coro7	3073	1958
BRDN0000737688	NTC218	1589	2596
319636_1	Fsd1l	2580	3107
22275_3	Urod	2254	3103
57780_1	Fxyd7	1460	1066
67087_1	Ctnnbip1	1863	1903
83964_4	Jam3	522	686
258970_1	Olfr1242	2029	872
668501_1	Zfp507	1489	890
BRDN0000738364	NTC889	1032	1018
59026_2	Huwe1	1714	933
269704_3	Zfp664	2406	1330
57251_3	Olfr870	2155	2031
13077_1	Cyp1a2	1588	994
69536_1	Hemk1	1281	1515
77519_4	Zfp266	877	997
19016_2	Pparg	2757	1464
11766_4	Ap1g2	1432	1926
258893_3	Olfr1225	686	666
100126778_4	Esp8	2195	1689
68077_2	Gltscr2	979	685
621852_1	Rhox3f	677	918
71710_2	Lrrcc1	1583	1152
170459_4	Stard4	1207	1695
73316_4	Calr3	1600	950
257959_2	Olfr1537	1655	1477
18011_1	Neurl1a	1285	1366
69592_1	Odam	1150	919
16506_2	Kcnd1	1552	931
113845_4	Vmn1r48	3466	1306
26465_3	Zfp146	3061	3082
239126_4	C1qtnf9	2665	2114
213990_1	Agap3	1926	1357
11767_2	Ap1m1	1374	1400
68523_2	Fam96b	1487	1705
15512_3	Hspa2	1624	871
15018_2	H2-Q7	1208	845
12326_1	Camk4	449	814
77794_3	Adamtsl2	3797	2120
20218_1	Khdrbs1	1645	1685
53323_2	Ube2k	1247	848
353188_2	Adam32	2480	1601
52856_1	Mtg2	1089	1116
381654_1	C87414	824	677
20460_2	Stil	1971	1156
224903_2	Safb	2318	1266
14810_3	Grin1	2004	1138
241159_2	Neu4	1644	2115
12144_2	Blm	894	692
22312_2	Vmn2r107	519	695
237504_4	Rassf9	2483	1798
56619_2	Clec4e	1957	639
74499_3	Sost	2145	2953
53421_3	Sec61a1	560	1194
382097_2	Gm1123	1316	1025
93893_2	Pcdhb22	1360	900
67337_3	Cstf1	1831	1504
12904_2	Crabp2	2824	2483
13853_4	Epm2a	1740	1464
19877_4	Rock1	1010	1161
22305_1	Vmn2r37	757	1045
22117_3	Tst	1440	1116
258977_1	Olfr1273-ps	1408	766
18414_3	Osmr	1395	1000
59093_3	Pcbp3	986	1141
258484_1	Olfr1410	1823	1370
57263_2	Retnlb	1636	2226
68880_2	1190003K10Rik	1022	1190
67710_2	Polr2g	683	1194
54722_1	Dfna5	1003	1265
213234_3	Zbbx	2149	1289
436240_4	Foxr2	2350	2150
104709_2	Pik3r6	2022	1310
170654_4	Krtap19-4	2109	1745
15962_3	Ifna1	2276	1582
20464_4	Sim1	1046	1596
58237_1	Nkain4	1488	1477
241688_3	Dzank1	1376	1220
70767_4	Prpf3	2458	1130
19265_4	Ptprcap	2870	1581
16666_2	Krt16	668	1798
76795_4	Tbc1d9b	1193	1690
24064_3	Spry2	1883	1734
269997_3	Zfp747	2237	1476
66388_4	Cutc	1694	1161
83766_3	Actl6b	1524	1452
71617_2	9130011E15Rik	2727	2113
63958_2	Ube4b	2720	2012
213208_2	Il20rb	889	1221
110596_1	Arhgef28	2298	2111
117599_3	Helb	854	1020
72747_1	Ttc39c	2363	2024
102614_1	Rpp25	1200	1215
18947_1	Pnliprp2	1185	1207
238328_1	Vash1	365	1429
545611_3	Gm13298	1708	2189
12444_2	Ccnd2	1988	909
217207_2	Dhx8	195	668
22661_3	Zfp148	663	622
171196_1	Vmn1r22	2388	1580
94249_2	Slc24a3	1586	1649
22064_1	Trpc2	1495	794
258705_1	Olfr398	1943	2328
27367_2	Rpl3	612	443
226407_4	Rab3gap1	1618	1092
56323_1	Dnajb5	824	984
12534_4	Cdk1	1780	951
16679_2	Krt86	1271	1579
68612_2	Ube2c	3460	1892
230837_1	Asap3	1067	1014
11632_1	Aip	1730	1036
229363_3	Gmps	620	686
66898_3	Baiap2l1	3051	1626
233836_1	Slc5a11	1543	932
435811_4	Ldlrad2	2168	1792
69747_3	Zswim7	1556	1413
58218_2	Trem3	466	930
16872_3	Lhx4	1655	1857
231003_3	Klhl17	1343	1371
72745_1	Tmem161b	1587	1280
20908_1	Stx3	961	972
68267_1	Slc25a22	739	1579
17930_4	Myom2	1798	1829
225724_2	Mapk4	1349	1975
66753_3	Erlec1	1997	1745
13421_3	Dnase1l3	2327	803
230996_2	9430015G10Rik	1595	2222
108155_2	Ogt	2133	1866
BRDN0000738369	NTC744	1800	1447
245841_4	Polr2h	1181	463
22764_4	Zfx	1953	1122
12032_4	Bcan	1569	2751
19164_4	Psen1	1620	967
107476_4	Acaca	2941	2588
26414_2	Mapk10	803	1120
20499_4	Slc12a7	1910	895
56318_4	Acpp	732	1174
16867_4	Lhcgr	1220	839
66479_3	1700029F12Rik	892	703
12125_1	Bcl2l11	1120	744
105377_3	Ankrd32	296	474
434674_2	Slc22a28	1496	1348
30051_3	Spdef	2092	1685
320139_1	Ptpn7	1910	2369
258805_2	Olfr1426	871	1498
381798_4	4930590J08Rik	608	1401
59029_2	Psmd14	1774	1432
381457_1	Crnn	819	867
26408_1	Map3k5	1495	1400
21412_1	Tcf21	1226	960
244058_1	Rgma	1262	1939
56693_3	Crtap	790	772
109342_4	Slc5a10	1998	1570
76982_2	3110035E14Rik	2231	2111
20383_4	Srsf3	1015	1026
232227_2	Iqsec1	879	986
17087_3	Ly96	305	526
17763_2	Mtcp1	1945	519
56194_3	Prpf40a	1913	1549
93878_2	Pcdhb7	999	969
100043061_2	Gm4201	2011	1141
64817_1	Svep1	1652	1038
245386_4	Tmem255a	1553	2190
258351_2	Olfr633	2231	1940
19668_4	Rbpjl	1710	1870
78689_2	Naa35	969	1370
17777_4	Mttp	2386	1678
27528_3	Nrep	1453	1390
239435_1	Aard	2835	2407
21646_2	Tcte2	1843	1457
26938_4	St6galnac5	705	1165
17992_1	Ndufa4	1603	2290
100340_3	Smpdl3b	2247	2250
214763_2	Mb21d1	803	979
75623_1	Tex30	643	701
13034_1	Ctse	1301	662
66362_3	Exosc3	2024	1643
72354_2	Ttc4	499	631
246738_3	Dnajc28	792	1043
67269_4	Agtpbp1	1196	1266
69481_4	Actl9	1249	1894
12527_1	Cd9	862	1135
75071_4	4930524N10Rik	1131	894
17216_1	Mcm2	835	1425
56735_1	Krt71	1955	2891
218734_2	3830406C13Rik	965	802
103694_1	Tmed4	2711	1843
17844_2	Mup5	2907	997
380907_1	Gm5142	1057	824
229681_4	St7l	1734	1193
404330_1	Olfr1198	480	621
107993_1	Bfsp2	332	1082
66446_1	Exosc7	1333	1353
66194_3	Pycrl	1672	849
11859_4	Phox2a	794	961
66845_1	Mrpl33	1465	1391
18609_1	Pdx1	1928	1085
20592_3	Kdm5d	931	1955
73178_1	Wasl	1426	870
386649_3	Nsfl1c	2326	1694
21826_4	Thbs2	350	1154
74747_4	Ddit4	1558	2298
14555_3	Gpd1	3040	2156
15122_3	Hba-a1	1270	1564
268930_3	Pkmyt1	1490	1199
12747_4	Clk1	415	1558
258531_4	Olfr315	1307	2241
12012_1	Baat	1196	1116
53611_4	Vti1a	1396	1712
226791_3	Lyplal1	1966	1368
11687_1	Alox15	1673	426
69351_4	Smim23	1381	1610
239364_2	Tspyl5	1506	1444
68617_2	Mtcl1	1363	1907
71754_4	Cyp2d40	2218	1917
434756_1	Akap14	1045	412
71103_4	Glt6d1	1566	1361
18784_4	Pla2g5	1374	1474
69537_1	Dnase1l1	1235	1037
76469_1	Cmya5	1023	1274
234788_2	Slc38a8	2144	1478
22759_1	Zfp97	1476	1210
380629_4	Heca	910	1141
53323_4	Ube2k	3064	2041
74617_3	Scpep1	2049	1527
243867_1	Fbxo46	1177	1061
67073_2	Pi4k2b	1078	1205
329416_4	Nostrin	1220	897
18354_3	Olfr54	2571	1281
76406_1	1700019B03Rik	1918	1315
76792_2	2410131K14Rik	1318	1182
233670_4	Olfr6	2363	1208
77044_4	Arid2	1050	1093
246086_3	Onecut3	2025	1903
81879_4	Tfcp2l1	839	775
252870_2	Usp7	753	640
74559_1	Elovl7	1417	1345
11490_2	Adam15	2003	1217
14619_3	Gjb2	1440	1949
BRDN0000737392	NTC254	1042	1568
71910_4	Ppapdc1b	862	1270
246048_4	Chodl	230	1074
76306_3	Slc18b1	1703	1873
109333_2	Pkn2	814	697
244853_2	Nxpe4	551	687
232201_2	Arhgap25	758	1261
66180_3	P3h4	1978	695
268958_3	Capn11	572	600
18766_3	Pkdrej	1844	1349
BRDN0000737771	NTC463	2107	1091
16428_4	Itk	1912	1276
69126_4	1810022K09Rik	1209	1315
235542_3	Ppp2r3a	2147	1142
26940_1	Ecsit	1461	1888
320858_4	L3mbtl4	2232	1576
11569_3	Aebp2	348	854
19395_4	Rasgrp2	634	1290
75986_3	Agmat	614	948
434215_3	Lrrc32	827	1207
56860_4	Olfr690	1271	1378
23801_1	Aloxe3	1469	1738
78473_4	Skap1	1696	1025
225994_2	Nmrk1	1502	856
19171_4	Psmb10	1305	709
68493_3	Ndufaf4	989	947
258903_3	Olfr1217	765	603
52552_4	Parp8	1207	994
12790_3	Cnga3	529	509
266632_3	Irak4	666	973
75010_1	Tmbim7	987	668
170442_4	Bbox1	1625	986
320082_3	Fbxw21	1248	2236
70796_2	Zdhhc1	1836	1421
108812_3	Als2cr12	1609	1467
379043_3	Raet1e	1280	1799
320752_2	Dpy19l2	2262	1452
380683_3	Sec14l3	2046	1746
20760_2	Sprr2f	1930	2016
258363_3	Olfr1093	616	844
333473_1	Zfp36l3	4404	2643
230809_3	Pdik1l	2377	1218
12338_2	Capn6	1336	1357
108978_3	4930555G01Rik	1291	1235
219033_4	Ang4	843	1391
100043474_1	Gm4461	804	930
16617_4	Klk1b24	766	782
72949_3	Ccnt2	1438	1879
68691_3	Kansl1l	2641	1442
78748_3	Rassf10	1401	1562
217149_1	Cisd3	819	716
100041488_1	Gm11937	774	664
99526_4	Usp53	496	795
116939_1	Pnpla3	1936	1184
252866_2	Adam34	323	1358
66805_3	Tspan1	1855	1753
67593_4	4930519G04Rik	2174	1493
319164_1	Hist1h2ac	1735	1485
11705_2	Amh	1414	1754
77803_1	Fam159b	2488	1443
24115_3	Best1	1013	1785
260302_1	Gga3	1563	1962
18722_3	Pira1	823	1171
67968_4	Ooep	224	1010
BRDN0000737856	NTC114	2057	1419
100504195_4	Micalcl	1224	889
210172_4	Zfp526	1237	1015
258591_2	Olfr695	1516	583
13732_2	Emp3	1966	2228
97884_3	B3galnt2	1645	2106
75766_1	Dcstamp	1660	1876
14603_1	Gif	2680	2073
66626_1	Cdip1	831	982
11670_2	Aldh3a1	507	1003
20617_3	Snca	1201	1292
80898_3	Erap1	1577	760
70163_3	Lypd8	1537	2164
213603_1	Slc44a3	2188	1156
546336_2	Prrg1	1905	1527
387512_4	Tas2r135	1368	1141
12352_4	Car5a	1456	1139
67109_3	Zfp787	1404	1691
17855_3	Mvk	1018	1354
109575_3	Tbx10	1416	1684
54631_1	Nphs1	1930	1967
77087_2	Ankrd11	1599	1186
100039116_1	Mup14	1250	1604
328580_4	Tubgcp6	707	1060
259163_3	Olfr1354	784	1043
381489_2	Rxfp1	1080	836
238722_1	Zfp72	1494	1268
83961_1	Nrg4	1718	1770
231214_4	Cc2d2a	1764	1610
16173_1	Il18	478	878
100039139_1	Ccdc152	1622	1548
93876_2	Pcdhb5	1252	1200
106565_3	Dlk2	1501	946
639910_1	Gm20767	1285	1106
18131_1	Notch3	1175	1424
545648_3	Gm13272	2488	1604
244853_4	Nxpe4	2648	1432
326618_3	Tpm4	3286	2092
18935_4	Phox2b	1456	894
77827_3	Krba1	1831	1798
269224_2	Pask	1402	931
19769_4	Rit1	1133	1245
56742_1	Psrc1	1000	1232
225743_2	Rnf165	2112	827
217012_1	Unc45b	929	458
73666_4	Thoc3	1888	914
12512_3	Cd63	469	552
12805_4	Cntn1	2054	992
14866_1	Gstm5	1094	1046
50781_3	Dkk3	232	498
245867_2	Pcmtd2	1327	792
74401_3	4933406J08Rik	1099	1095
16527_1	Kcnk3	1034	844
75604_3	Tm4sf5	1098	933
258961_2	Olfr631	1445	887
15939_2	Ier5	2089	2535
21809_1	Tgfb3	1473	1584
11602_2	Angpt4	1259	1248
18514_1	Pbx1	514	678
12702_3	Socs3	929	1673
380969_2	Nckap5l	1274	1527
13490_2	Drd3	1354	1089
241846_2	Lsm14b	989	1196
70153_2	2210016F16Rik	2768	2586
13498_3	Atn1	1101	1582
75586_4	Krtap9-3	1912	2299
28185_3	Tomm70a	2558	1825
76797_3	2410137M14Rik	1411	2045
69581_1	Rhou	2670	1489
631990_2	Cdr1	814	995
20393_4	Sgk1	1714	1481
19130_1	Prox1	1423	1118
14991_2	H2-M3	859	570
68564_4	Nufip2	984	1218
15465_4	Hrh1	2170	1780
217216_2	BC030867	1358	1173
258684_1	Olfr1459	1484	1396
68523_1	Fam96b	596	530
15108_3	Hsd17b10	1961	2787
56709_2	Dnajb12	709	768
240726_2	Slco5a1	1772	1929
622665_4	Ccdc17	998	1029
15445_2	Hpd	1580	1129
442829_4	Ccin	1109	1415
50501_1	Prok2	920	1144
13136_2	Cd55	994	1743
258937_4	Olfr167	1391	1042
18530_1	Pcdh8	2424	938
78251_1	Zfp712	979	851
16136_2	Igll1	2259	1515
BRDN0000737787	NTC449	1628	1719
110920_4	Hspa13	1858	1500
20729_3	Spin1	1414	920
54123_1	Irf7	2472	1604
14200_4	Fhl2	2363	2731
100213_3	Rusc2	685	460
236451_4	Phf11b	908	1504
78016_3	Ccdc150	2323	1483
108089_4	Rnf144a	1138	1144
384695_1	Vmn1r123	1497	1045
258631_2	Olfr1151	2374	1072
545653_4	Gm13279	1883	1262
30805_3	Slc22a4	1329	835
77485_2	Stk31	1025	1153
66266_3	Eapp	890	825
114679_3	Selm	1496	326
13531_4	Usp17la	776	1053
24044_2	Scamp2	1601	1062
68423_4	Ankrd13d	1546	1631
53311_2	Mybph	1908	1583
30838_3	Fbxw4	830	1284
497113_4	Rnase11	1710	1045
27060_1	Tcirg1	959	605
69263_2	Rfc3	1857	1007
224405_3	Cyyr1	1567	1382
67500_4	Ccar1	1894	1288
319924_2	Apba1	693	1223
258929_2	Olfr799	935	1213
213827_4	Arcn1	158	623
15478_4	Hs3st3a1	2038	1368
66495_2	Ndufb3	619	1153
54401_1	Ywhab	298	484
60530_1	Fignl1	2325	1699
116872_1	Serpinb7	1945	1828
50794_1	Klf13	1618	2051
217140_4	Scrn2	2183	1741
219151_1	Scara3	1986	1571
56068_2	Ammecr1	1317	599
100038725_1	Cep85l	1366	601
22139_3	Ttr	2582	1357
114641_4	Rpl31	2481	1605
73132_4	Slc25a16	2338	2303
16922_4	Phyh	1357	1320
66176_1	Nat9	1186	734
75580_2	Zbtb4	1995	1114
269378_3	Ahcy	1409	808
11899_3	Astn1	1066	1173
100045792_3	Ect2l	883	1369
53896_4	Slc7a10	1109	1388
13716_3	Ell	1552	1034
238406_3	Adam6a	703	1370
108679_3	Cops8	292	1638
69834_3	Rab43	1005	405
69677_4	Il1f8	1442	1755
258643_4	Olfr1160	1379	1203
83964_2	Jam3	1134	2336
100038570_2	Gm11744	1245	1546
171209_4	Asic3	1926	2863
216963_2	Git1	842	715
110379_3	Sec13	1519	1053
69195_3	Tmem121	957	684
239036_2	4930596D02Rik	754	781
320234_3	Ccdc66	634	2286
106522_4	Pkdcc	2003	971
227580_4	C1ql3	2006	2266
11981_1	Atp9a	1911	1499
17161_4	Maoa	1957	2445
12226_3	Btg1	2009	1426
12925_2	Crip1	1655	1395
258697_4	Olfr1444	1142	1247
100226_3	Stx12	1139	1413
66445_4	Cyc1	2454	1665
70359_2	Gtpbp3	1737	1027
12703_1	Socs1	1119	1331
14897_2	Trip12	910	805
259031_1	Olfr1120	456	355
53607_1	Snrpa	1247	1606
231045_1	4931409K22Rik	1311	1325
66155_3	Ufc1	1144	951
207618_3	Zfp804b	2269	1853
100043043_4	Gm4187	2171	1857
13660_2	Ehd1	1967	822
237928_4	Phospho1	1593	551
19739_2	Rgs9	1879	1594
230459_4	Cyp2j13	1151	1138
12331_4	Cap1	638	616
381122_2	Capn13	1313	1595
619288_1	Fam71a	541	967
80721_4	Slc19a3	1420	978
244219_4	Zfp668	1699	1960
67634_1	Ftmt	835	936
12140_1	Fabp7	3120	1443
497652_4	Acd	1453	1129
68915_1	Vars2	4010	2792
56085_3	Ubqln1	1055	847
231290_3	Slc10a4	909	1358
66459_2	Pyurf	864	1499
56626_4	Poll	559	1359
17535_1	Mre11a	1583	1130
12972_4	Cryz	458	562
19364_1	Rad51d	1212	1479
231887_1	Pdap1	407	905
228136_2	Zdhhc5	1602	1315
106840_3	Unc119b	2062	1880
54637_1	Praf2	3020	1703
58239_1	Dexi	1776	1435
217217_3	Asb16	1458	1860
21981_4	Ppp1r13b	692	1295
52276_4	Cdca8	1956	1392
231014_4	9330182L06Rik	1213	706
12677_3	Vsx2	581	964
140474_2	Muc4	1428	646
70612_2	Tmem230	2184	1521
229595_3	Adamtsl4	929	709
12234_2	Btrc	2014	1213
78541_1	Asb8	1896	1294
78390_4	Pla2g4d	537	836
69362_3	Cst12	1809	1981
12189_3	Brca1	2645	1451
319433_4	Serpine3	717	1664
626305_2	Scgb1b7	1482	1047
80509_1	Med8	604	955
100502766_3	Kifc1	1074	1400
98314_3	D2hgdh	1604	1887
14738_3	Gpr12	699	1192
100041774_1	Gm10413	316	927
384997_4	Pglyrp4	1327	1002
104816_2	Aspg	1183	809
117109_2	Pop5	1354	789
228983_4	Osbpl2	543	1418
100135654_4	Rhox3c	590	584
12660_4	Chka	1609	1934
14924_1	Magi1	2882	1852
639774_4	Skint8	561	1209
268281_3	Shprh	1434	2338
11676_1	Aldoc	837	854
229791_1	Lppr4	1600	1215
16370_3	Irs4	902	885
258065_1	Olfr312	2550	1233
237930_1	Ttll6	1608	1044
70110_4	Ifi35	3940	2095
627367_3	Vmn2r97	983	814
12986_4	Csf3r	836	1374
56794_1	Hacl1	2925	965
68449_4	Tbc1d10b	830	564
226564_4	Fmo4	1273	1431
14651_1	Hagh	1874	894
432628_2	Mfsd2b	997	1084
24086_3	Tlk2	1842	2347
18012_4	Neurod1	1282	2159
26377_3	Dapp1	1163	1241
216343_4	Tph2	1883	1247
14128_4	Fcer2a	1878	1118
26424_3	Nr5a2	1793	1741
12096_3	Bglap	470	781
12142_1	Prdm1	399	1257
237211_3	Fancb	967	2077
434727_4	Gm14511	975	1788
20200_2	S100a6	2223	1454
27998_2	Exosc5	1772	732
67333_2	Stk35	763	933
226154_2	Lzts2	1425	1407
258850_4	Olfr295	1395	1935
109880_4	Braf	1890	789
66096_2	Lamtor4	2790	2077
69104_4	05-mars	1812	2283
12075_2	Bfsp1	1622	1701
18786_2	Plaa	1703	1238
98741_3	Kcnb2	1167	1122
381310_2	6330403A02Rik	1690	2066
110789_4	Adgrv1	2526	1103
74468_4	Hyal5	984	1488
66291_3	Smim8	561	982
71862_1	Gpr160	706	807
50995_3	Uba2	932	1024
107448_1	Unc5a	1590	1296
17897_2	Myl3	1763	736
258891_2	Olfr1302	2121	2146
11553_3	Adra2c	3088	1746
258777_1	Olfr922	1025	1050
258959_2	Olfr170	1270	951
55987_3	Cpxm2	971	1757
171248_2	Vmn1r214	2191	1195
213027_2	Evi5l	1046	939
226652_2	Arhgap30	1001	593
109672_1	Cyb5a	2280	1418
224020_4	Pi4ka	1998	720
71966_4	Nkiras2	1338	1208
11990_1	Atrn	1115	1511
83560_2	Tex14	2355	1353
13867_2	Erbb3	785	1536
436090_4	Gpr62	1109	1575
67211_1	Armc10	2330	1717
77042_1	Hyal4	1871	1664
74377_4	Hsf2bp	1079	1830
320159_2	Fam179a	1564	1097
71675_2	0610010F05Rik	1911	1082
71903_3	Ces2f	2064	1481
258969_3	Olfr1226	2482	2347
381122_3	Capn13	1904	1188
238505_2	Mtr	997	582
20444_3	St3gal2	2634	2479
14726_4	Pdpn	1818	2071
330490_1	Nlrp9c	1081	974
227736_2	1700019L03Rik	1477	1524
66766_2	Tmem239	1254	922
546123_3	Gm5916	1012	1148
56758_3	Mbnl1	1503	1617
16504_3	Kcnc3	387	1435
81703_4	Jdp2	1660	2143
232077_2	Foxi3	1482	1203
72415_4	Sgol1	782	1115
227693_4	Zer1	609	956
11909_4	Atf2	853	902
57435_2	Plin4	1408	1476
319157_4	Hist1h4f	1007	692
60594_2	Capn12	2011	1861
434218_4	Trim34b	1564	1349
67212_4	Mrpl55	1868	1247
50769_3	Atp8a2	3656	1832
71832_2	Csl	1224	869
170734_2	Zscan5b	1424	1282
227659_4	Slc2a6	2014	853
74197_1	Gtf2e1	1358	1039
353310_3	Zfp703	1621	2138
237716_4	Gpr75	1749	1259
67840_2	Mrpl57	976	1319
55992_4	Trim3	1303	2307
22643_2	Zfp101	703	817
320398_2	Lrig3	1463	1199
16328_4	Cep250	1647	1159
246317_2	Neto1	1135	1032
12015_1	Bad	333	628
240444_1	Kcng2	1534	1508
258640_2	Olfr152	1573	1151
73132_3	Slc25a16	1230	1601
21667_4	Tdgf1	1283	2597
21784_1	Tff1	978	1037
67501_3	Ccdc50	1982	855
73942_2	Fam151b	1107	1397
72102_1	Dusp11	1005	785
67171_4	Dram2	1244	793
76357_4	Trmt5	1324	1888
242570_2	Raver2	1231	969
BRDN0000738155	NTC191	694	903
17948_4	Naip2	1390	1075
12575_1	Cdkn1a	1614	960
432870_2	Gm5464	2128	1757
243853_4	Fkrp	1573	1652
319552_1	B230216G23Rik	2110	894
258431_3	Olfr937	1161	849
57775_4	Usp29	2613	1958
56014_4	Olfr70	1301	1496
240614_3	Ranbp6	1589	812
52036_2	Ppp6r3	2178	1214
76413_1	1700016D06Rik	2116	1300
72043_4	Sulf2	1172	1736
74568_2	Mlkl	1035	1447
75352_1	4930550L24Rik	1357	1695
66930_1	Fank1	1180	1727
77613_3	Prss36	1487	770
20860_2	Sult1e1	1149	1000
545554_2	Ankrd34a	935	1715
94112_1	Med15	967	903
50850_1	Spast	1434	1189
224792_1	Adgrf5	1612	2318
233865_3	D430042O09Rik	2299	1972
171251_1	Vmn1r205	585	1027
66857_1	Plbd1	1104	663
381110_4	Rmdn2	1787	1904
12889_2	Cplx1	2497	1285
218699_2	Pxk	1147	2984
66256_1	Ssr2	3891	1932
56368_2	Cyb561d2	1125	1668
BRDN0000737629	NTC76	1541	2496
170728_1	Rtn4ip1	1282	1023
67468_3	Mmd	810	1535
245578_2	Pcdh11x	638	581
76303_2	Osbp	1633	777
18114_1	Rrp1	1238	614
56535_3	Pex3	1346	752
56690_1	Mlycd	1438	1561
394430_4	Ugt1a10	1534	1238
13101_2	Cyp2d10	428	878
208366_3	Rpp40	1308	1124
394252_4	Serpinb3d	864	999
14164_2	Fgf1	1617	971
68925_1	Rpap1	609	1391
12905_1	Cradd	2287	1174
74410_3	Ttll11	1443	1150
11304_3	Abca4	960	979
12723_2	Clcn1	1490	1304
14236_2	Foxn2	1239	1313
80861_4	Dhx58	765	1147
171095_4	Il17rc	1274	2351
74563_1	Rasgef1c	1698	1735
665255_3	Vmn2r28	1260	543
18489_1	Reg3b	2090	1177
225887_1	Ndufs8	3017	2007
627191_3	Syndig1l	1612	1233
257909_3	Olfr735	2178	2461
213326_2	Scyl2	2111	1962
71916_2	Dus4l	1800	1683
321007_3	Serac1	405	1371
228662_1	Btbd3	1200	1875
75456_1	Prps1l1	1004	867
22296_2	Vmn1r51	1186	639
20249_1	Scd1	1031	461
106648_4	Cyp4f15	1095	1139
11548_4	Adra1b	710	1603
20848_1	Stat3	1251	944
257910_3	Olfr671	1511	1739
107094_2	Rrp12	568	901
258377_2	Olfr654	1353	1504
16670_3	Krt32	1128	976
54197_2	Rnf5	1271	1393
13527_2	Dtna	2117	2097
66775_1	Hacd4	223	540
140484_1	Pofut1	1286	947
14417_3	Gad2	496	882
80912_4	Pum1	1337	846
18595_4	Pdgfra	2680	1043
18030_4	Nfil3	1832	1309
66077_4	Aurkaip1	1290	2023
77782_4	Polq	2265	3091
232827_4	Nlrp2	2544	1704
14812_1	Grin2b	2026	1776
243612_1	Ssu2	1987	1858
56384_4	Letm1	1868	1538
53322_1	Nucb2	998	849
56371_1	Fzr1	727	1239
217866_4	Cdc42bpb	1587	1920
16171_3	Il17a	654	1540
18227_3	Nr4a2	2160	1834
17172_4	Ascl1	1760	1411
19360_4	Rad50	918	727
14270_4	Srgap2	1280	1511
209225_3	Zfp710	2396	1766
272551_3	Gins2	2011	886
100302688_3	Gm17455	1356	1633
27387_1	Sh2d3c	1850	1384
18667_1	Pgr	250	901
218756_4	Slc4a7	207	688
72972_2	Ccser2	1591	1208
14780_1	Gpx5	300	541
14958_4	H1f0	1813	1525
234740_1	Tmem231	1809	1465
64654_4	Fgf23	1374	993
BRDN0000737845	NTC106	2576	1711
15968_1	Ifna5	1285	2053
58239_3	Dexi	1313	869
18663_1	Pgk2	1102	1039
74365_4	Lonrf3	1293	874
21960_3	Tnr	1749	1367
219072_4	Haus4	1296	1070
213043_4	Aox2	1349	1841
103161_1	Apof	779	1417
16670_2	Krt32	3057	1498
67457_2	Frmd8	2428	1837
72341_3	Elp6	840	1210
214897_3	Csnk1g1	1086	550
72416_4	Lrpprc	921	1012
170711_4	Otud7a	1743	1669
233271_4	Luzp2	1333	1147
76233_4	Dnttip1	1039	680
67755_4	Ddx47	1048	638
258786_2	Olfr1238	1338	4229
80888_2	Hspb8	1284	1350
330277_3	Fam71f1	2186	1017
54219_1	Cd320	2144	916
56330_2	Pdcd5	1299	619
259018_3	Olfr1049	1331	1269
241303_3	Fam78a	2741	1072
72049_2	Tnfrsf13c	1208	742
236219_3	Tcstv3	2899	2257
404545_3	Ano7	1268	785
80903_1	Fgf16	1119	1169
218763_1	Lrrc3b	1400	1178
60507_2	Qtrt1	2673	2278
BRDN0000737461	NTC895	943	1237
18519_3	Kat2b	849	1015
27762_3	Vwa7	1126	1388
20732_3	Spint1	946	2019
54450_3	Il1f5	732	1093
18572_4	Pdcd11	1549	737
241576_4	Ldlrad3	1295	1149
278203_2	Spaca5	2784	1918
171278_3	Vmn1r197	2451	2127
74185_4	Gbe1	1186	1417
13615_3	Edn2	3078	1928
67358_4	1700093K21Rik	2385	1296
69550_1	Bst2	936	592
100041102_4	Gm3139	814	1178
242377_3	Pm20d2	1634	1824
277744_3	Gm694	1337	1264
207259_1	Zbtb7c	397	507
57376_4	Smarce1	1041	941
68023_3	Pdf	781	1376
76768_3	Alpi	2399	1991
54645_3	Gripap1	2784	1524
12695_4	Inadl	1880	1107
270110_4	Irf2bp2	1445	1461
234366_4	Gatad2a	588	2339
225865_3	Catsper1	2154	1085
433486_4	Gm14151	910	1374
56217_4	Mpp5	640	1545
21823_2	Th	2235	1461
21665_2	Tdg	600	1569
100312473_2	Vmn1r86	2914	2033
219189_4	Vwa8	1647	2012
268566_3	Gphn	778	988
63873_2	Trpv4	1173	654
69142_3	Cd209f	740	1052
18125_1	Nos1	2333	1551
13983_2	Esr2	1799	2114
216767_1	Mrpl22	1159	1278
12351_2	Car4	906	632
266645_4	Acmsd	2516	2048
65086_3	Lpar3	1575	1410
68170_2	B230118H07Rik	1908	1402
170829_4	Tram2	1033	1638
100502841_2	Epg5	1562	1694
258257_4	Olfr1313	2123	1544
380684_4	Nefh	909	1411
235441_2	Usp3	2148	1938
103080_3	2026-09-10	1766	2396
71927_2	Itfg1	1281	1491
26946_4	Trpc7	696	1153
240444_3	Kcng2	1542	825
69860_2	Eif1ad	2909	1854
381107_3	Tmem232	1760	2049
58988_1	Rps6kb2	1386	1017
57275_4	Lenep	1933	1212
100040214_3	Gm10228	2992	1659
12549_4	Arhgap31	1704	1347
12927_1	Bcar1	1699	2045
13074_2	Cyp17a1	2215	2025
66197_2	Cks2	1723	1770
29865_2	Cabp5	1456	1524
236509_1	Olfr366	1007	1028
212285_3	Arap2	2844	2029
75686_2	Nudt16	1291	891
258274_3	Olfr1412	1068	1331
75429_4	Fam183b	2298	2441
100929_1	Tyw1	1215	1722
320129_1	Adrbk2	812	1055
53311_4	Mybph	2337	1534
52477_1	Angel2	839	995
12151_1	Bmi1	796	1234
230459_1	Cyp2j13	797	731
100502950_1	Gm3336	1977	1619
666744_1	Gm8267	2682	1331
622307_2	5830473C10Rik	1264	1665
229599_2	Ciart	2579	2009
57442_1	Kcne3	1082	1207
216152_2	Lppr3	748	489
219181_4	Akap11	818	1007
12211_3	Birc6	3215	2955
68475_2	Ssna1	1095	1487
230809_1	Pdik1l	1402	1422
72041_4	Alkbh4	1992	1734
14317_3	Ftcd	1085	1561
229550_2	9130204L05Rik	1042	1399
21415_4	Tcf7l1	844	1094
194597_2	Tmprss11a	1551	1445
19734_1	Rgs16	527	834
72831_4	Dhx30	1151	1663
244579_3	Tox3	1927	3198
77582_2	Mboat7	1865	1627
66258_4	Mrps17	1600	1193
20708_1	Serpinb6b	2125	1454
18365_1	Olfr65	1425	1348
19139_4	Prps1	1348	1612
57905_2	Isy1	553	1184
171270_4	Vmn1r203	3536	2527
67178_4	Zmat5	1331	795
18997_3	Pou4f2	1117	1767
30957_4	Mapk8ip3	1210	1481
52250_1	Reep1	1249	824
12282_4	Hyou1	1705	1346
234736_2	Rfwd3	1490	1529
76898_4	B3gat1	1294	1025
258745_4	Olfr689	3024	2369
387342_2	Tas2r107	723	1525
67883_2	Uxs1	966	1773
56012_1	Pgam2	1116	1171
14786_3	Grb7	420	732
15369_2	Hmox2	1331	943
71843_2	R3hcc1	801	1138
268469_3	Zfp652	1418	1057
71837_1	1700003E16Rik	1443	711
19766_3	Ripk1	1524	1279
258447_2	Olfr1241	981	1314
319939_3	Tns3	625	1003
21808_4	Tgfb2	1501	1130
68673_4	Krtap4-2	1654	1541
17022_2	Lum	1834	1322
71816_3	Rnf180	2677	2416
66732_4	4921530L21Rik	1027	972
171246_4	Vmn1r200	733	1189
74682_2	Wdr35	1954	1254
11632_4	Aip	388	776
213484_4	Nudt18	1110	1110
20301_1	Ccl27a	1463	1312
171251_4	Vmn1r205	2891	1920
240590_3	Dmrt3	726	962
14247_4	Fli1	2342	2419
233073_2	U2af1l4	1961	1390
259102_1	Olfr630	3386	1481
66425_3	Pcp4l1	977	1728
15395_3	Hoxa10	718	643
234911_2	Mmp27	1638	1226
56224_3	Tspan5	2230	1596
104759_4	Pld4	1096	848
79565_2	Wbscr27	1378	985
67136_2	Kbtbd4	2201	895
30840_2	Fbxl6	2562	1242
243911_2	Kirrel2	872	1193
232441_1	Rerg	821	1428
72183_1	Snx6	1379	953
17979_3	Ncoa3	536	1126
330463_4	Zfp78	889	947
328699_3	Gabrr3	1596	1204
403175_2	Tigd4	1180	733
20503_4	Slc16a7	1872	1269
65973_4	Asph	1518	873
75710_3	Rbm12	1096	419
16869_4	Lhx1	1642	1689
52679_2	E2f7	1555	1178
66940_3	Shisa5	545	886
546726_2	Cyp26c1	2726	1056
14272_3	Fnta	568	815
14396_4	Gabra3	1066	876
105651_3	Ppp1r3e	2222	2116
67154_4	Mtdh	1579	1697
69912_3	Nup43	2825	1420
574429_4	Psg26	1601	2046
225392_1	Rell2	1764	1404
11772_2	Ap2a2	3027	2024
258056_3	Olfr533	749	1097
65962_3	Slc9a3r2	3905	930
69440_2	Dennd6b	1069	1409
258433_2	Olfr933	3953	2475
67652_4	Spaca1	1678	1970
18786_3	Plaa	1371	902
14466_1	Gba	2244	1167
207921_3	Fam228b	3642	1503
102657_2	Cd276	4439	2371
99571_2	Fgg	1268	696
66406_1	Sac3d1	695	1332
26886_2	Cenph	1881	995
17837_2	Mug2	2184	2645
98256_1	Kmo	965	1344
13363_1	Dhh	1564	1234
19218_3	Ptger3	928	2026
16329_3	Inpp1	2689	1638
68800_3	Prr32	1934	1772
258820_3	Olfr1184	2035	1986
259028_1	Olfr532	1363	1396
68718_1	Rnf166	1542	1246
667992_4	Tas2r103	2171	1053
109711_4	Actn1	2038	1367
13118_2	Cyp4a12b	1603	1507
67270_1	Mrpl42	2401	2399
243931_2	Tshz3	710	1214
69956_3	Ptcd3	3788	2376
257974_3	Olfr1053	843	1176
BRDN0000737535	NTC847	2228	677
56347_4	Eif3c	1057	1021
56787_1	Ascl3	1644	940
381356_4	Cacfd1	1773	1470
13855_2	Epn2	1781	1999
67593_1	4930519G04Rik	888	1648
67856_2	Echdc3	1487	1151
239652_1	Zfp641	1544	1340
74154_2	Unkl	1199	1375
70350_4	Basp1	3117	3691
404195_4	Cyp2c54	1805	1913
70625_2	Med26	1051	1449
56055_1	Gtpbp2	876	2440
233276_2	Tubgcp5	1052	1003
71901_2	Fam219a	3385	2292
545378_3	Sh2d1b2	2381	1698
16818_4	Lck	2502	1985
20377_1	Sfrp1	2360	1379
121022_3	Mrps6	1111	445
225341_4	Lims2	836	1363
243659_1	Styk1	831	852
114229_1	Kiss1r	1288	1056
83485_4	Ngrn	1516	1037
80385_4	Tusc2	2541	2028
21386_1	Tbx3	2543	1278
69080_2	Gmppa	1230	1549
15437_2	Hoxd8	1358	1218
329278_2	Tnn	614	989
67117_3	Dynlt3	1889	901
24067_2	Srp54a	1202	756
66650_2	Nepn	1335	1097
225651_2	Mppe1	1917	1422
114663_4	Impa2	969	734
208104_2	Mlxip	1202	1524
67543_2	Pabpc6	1310	1654
20387_4	Sftpa1	1525	1626
15957_2	Ifit1	1688	2033
69047_1	Atp2c2	858	1387
224111_3	Ubxn7	540	558
54383_1	Phc2	1879	1288
258391_2	Olfr1277	1554	1071
27419_4	Naglu	1233	1395
16820_3	Lcn3	946	1860
270198_4	Pfkfb4	2064	1332
14171_2	Fgf17	1045	2069
66756_4	Cfap97	1231	1408
192161_2	Pcdha9	1432	665
67279_2	Med31	1178	2094
94217_3	Lrp1b	1651	2182
57349_2	Ppbp	1080	664
67773_1	Kat8	634	1070
100073351_2	Yy2	1014	1277
634731_1	Susd1	894	1252
14472_1	Gbx2	1986	1704
12387_1	Ctnnb1	1568	1154
545140_2	Olfr288	1281	722
224405_2	Cyyr1	1237	1250
142687_1	Asb14	957	1088
57784_2	Bin3	1193	1591
100043497_2	Gm4477	890	1036
26879_3	B3galnt1	1082	1519
330149_4	Hfm1	1574	1835
55927_1	Hes6	2071	1225
76415_3	Fam187b	955	845
381334_1	Gal3st2	1023	1147
74356_3	4931428F04Rik	805	1318
19944_2	Rpl29	872	771
72900_3	Ndufv2	807	506
13017_2	Ctbp2	520	1263
67588_4	Rnf41	725	1611
258787_2	Olfr1248	1016	515
14657_2	Glra4	1816	1646
210045_3	Nlrp4b	2549	1323
29815_4	Bcar3	912	719
223753_2	Cerk	330	785
210529_4	Mettl14	1561	1647
668218_4	Bin2	2179	1157
239719_1	Mkl2	2084	1233
66480_3	Rpl15	864	635
226594_4	Rcsd1	1609	1737
80901_4	Cxcr6	734	1806
258926_2	Olfr476	918	1781
80732_4	Mynn	2872	1898
319172_2	Hist1h2ab	1705	717
BRDN0000737829	NTC407	1008	905
70572_2	Ipo5	1087	1207
21802_3	Tgfa	1808	1278
242505_1	Rasef	1321	1341
75470_1	Iqcf5	466	705
66377_1	Ndufc1	1039	600
66266_4	Eapp	2281	1988
78617_3	Cstad	2040	1365
17005_3	Ltk	1377	1487
22319_3	Vamp3	1141	1929
241196_4	Serpinb13	1965	1691
16424_4	Itih1	2155	1215
105005_2	Fam84a	2536	2267
14536_4	Nr6a1	1287	2180
257958_1	Olfr301	604	976
18441_3	P2ry1	1072	1150
235574_3	Atp2c1	753	620
246707_1	Emilin2	2784	2117
76858_2	Nlrp14	863	544
214766_4	Mmp21	1404	1291
75007_4	Fam63a	1329	1354
76658_1	1700123K08Rik	1750	1543
69288_3	Rhobtb1	1593	1142
74106_2	Dcaf6	665	862
76453_1	Prss23	1569	1493
106025_1	Sharpin	2288	1408
213389_1	Prdm9	1226	936
244332_3	Defb14	1203	974
58909_1	Fam13a	3100	3030
11899_1	Astn1	1612	1078
76787_2	Ppfia3	2073	2083
68497_1	Arel1	817	1075
214685_2	Chadl	1856	1371
BRDN0000737400	NTC65	1141	2104
258645_3	Olfr418	946	639
56018_1	Stard10	1025	779
68031_3	Rnf146	904	318
64652_4	Nisch	1403	1200
64095_3	Gpr35	927	1870
20498_2	Slc12a4	830	1657
67971_1	Tppp3	912	684
30050_3	Fbxw2	2509	1828
213236_3	Dnd1	445	1003
381059_4	Gm1604b	1716	1473
72515_1	Wdr43	1371	1391
13075_1	Cyp19a1	961	1211
14105_2	Srsf10	1251	1362
66717_4	Ccdc96	1843	1118
217039_1	Ggnbp2	2194	1126
20692_3	Sparc	2159	2147
81007_1	Defb5	5193	3881
252909_2	Vmn1r85	1517	765
67397_2	Erp29	1182	1160
100233207_2	Gm17359	1160	1135
258716_3	Olfr424	2354	1388
387131_4	Ssxb9	1851	1164
57738_1	Slc15a2	2824	1518
258281_3	Olfr780	626	1053
80385_3	Tusc2	1788	974
110695_3	Aldh7a1	1207	915
20448_1	St6galnac4	2928	3186
72129_2	Pex13	480	791
545047_4	Gm5800	408	662
545646_3	Gm13290	1565	693
14859_2	Gsta3	4754	3015
77591_2	Ddx10	1440	1117
67510_4	Tvp23b	1559	1159
54201_2	Zfp316	2113	1529
104111_1	Adcy3	726	760
50493_2	Txnrd1	872	1216
23955_4	Nek4	1709	1079
15006_4	H2-Q1	2228	1089
101437_1	Dhx32	3757	1327
230895_1	Vps13d	1625	445
16525_2	Kcnk1	1274	586
67666_2	Hapln3	1192	1886
229709_4	Ahcyl1	1426	1338
12696_2	Cirbp	1702	1290
67974_3	Ccny	798	755
67089_4	Psmc6	952	1167
30054_4	Rnf17	1537	1451
12032_2	Bcan	1057	1661
58916_2	Myot	1928	1209
208292_3	Zfp871	2190	1608
235587_1	Parp3	1928	1898
11426_4	Macf1	1100	1514
20420_1	Shd	2089	2034
234852_4	Chmp1a	2230	2232
12457_2	Ccrn4l	3081	1463
100972_2	Rab28	1371	1491
77781_1	Epm2aip1	993	897
74013_3	Rftn2	389	960
114716_4	Spred2	1078	1006
57339_3	Jph1	996	1462
207958_3	Alg11	1430	983
20219_2	Apcs	3054	2405
225326_3	Pik3c3	1726	1902
68231_3	H2afb1	1852	1396
330228_3	4933411G11Rik	1057	826
22156_3	Tuft1	768	779
258459_4	Olfr1388	757	704
226352_2	Epb4.1l5	968	1743
67320_3	Iqcf4	802	1012
13106_2	Cyp2e1	2121	2835
21937_1	Tnfrsf1a	1049	1092
15213_3	Hey1	804	954
80732_3	Mynn	719	637
433813_4	Pusl1	984	1352
22437_3	Xirp1	2467	1200
72383_4	Cnfn	487	1815
56426_4	Pdcd10	3473	1636
333639_4	Mamld1	1573	1593
209239_4	Gan	1025	1922
280411_1	Lix1l	1297	1152
21683_2	Tecta	1243	1593
27358_3	Defb3	997	1399
51960_4	Kctd18	1594	921
14227_2	Fkbp2	1342	1105
381259_1	Tmem237	429	844
118451_4	Mrps2	2334	1334
69511_3	Klk12	1627	2064
404336_4	Olfr1380	863	1119
544922_3	Zkscan4	796	875
635895_3	Gm7168	898	2056
218639_1	Arl15	1131	1309
75974_2	Dock11	704	1539
78709_3	Spink8	1026	671
67270_3	Mrpl42	2595	1709
231630_3	Ficd	1491	1135
11499_1	Adam5	1550	1101
238024_4	Fn3krp	2583	1156
243979_2	Mrgprb2	1178	833
29862_2	Ninj2	151	1152
11447_4	Chrnd	1332	1167
207854_2	Fmr1nb	1824	939
73699_1	Ppp2r1b	2709	1981
76390_4	Zfp735	1588	1614
214133_4	Tet2	1061	1773
382014_3	Ano8	2008	1751
217946_3	Cdca7l	2125	1447
12914_1	Crebbp	798	928
71062_3	Tekt3	744	1554
BRDN0000737615	NTC582	523	1666
76238_2	Grhpr	1256	912
27374_2	Prmt5	702	1991
18346_2	Olfr47	1440	1072
68087_4	Dcakd	1089	1410
30806_1	Adamts8	1222	923
57266_3	Cxcl14	2501	1098
258310_3	Olfr145	1987	1754
67398_4	Srpr	394	972
21933_4	Tnfrsf10b	1732	1158
258135_4	Olfr597	2014	1146
277154_3	Nynrin	2610	2112
258354_2	Olfr168	1694	1077
231162_2	Cytl1	749	1516
16772_1	Lama1	1377	1141
12572_2	Cdk7	2333	2066
98910_1	Usp6nl	1825	1596
72832_4	Crtac1	815	1210
11513_1	Adcy7	890	1545
19683_1	Rdh16	1812	1510
242736_1	Pramef8	1206	722
71046_2	4933405L10Rik	593	265
229011_3	Samd10	730	1594
12511_2	Cd6	2176	727
328573_4	4930407I10Rik	1548	1202
68475_1	Ssna1	1399	921
76585_4	Lce1i	1521	1799
66151_4	Prr13	963	1058
72345_2	Amer1	649	618
80885_4	Hcar2	1009	540
66233_2	Dmap1	2042	1138
217882_3	Cep170b	2958	2267
58186_1	Rad18	1348	898
629303_3	Heatr9	527	1597
64453_3	Zfp280b	1344	672
15497_4	Hsd3b6	1738	993
226101_2	Myof	1035	1731
103098_3	Slc6a15	854	1295
75861_1	4930571K23Rik	1733	1517
76217_1	Jakmip2	1317	1186
72621_4	Pdzd11	1272	1023
320181_3	Fndc7	1208	807
72242_3	Psg21	1905	1501
22306_2	Vmn2r30	432	284
69547_3	Nkpd1	1043	933
15043_4	H2-T3	1022	990
17454_1	Mov10	1321	1183
243910_4	Nfkbid	1887	1602
66532_4	Rep15	967	1114
225207_4	Zfp521	671	1070
670472_2	Gm11569	806	1284
244813_2	Bsx	476	881
77166_3	8030423J24Rik	1560	1470
14811_2	Grin2a	1052	1044
15260_4	Hira	2100	1602
20309_4	Cxcl15	1165	1590
64454_3	Slc5a4b	1490	1543
21872_4	Tjp1	2608	1242
69134_1	Fam25c	1703	1216
93679_2	Trim8	2802	1912
56184_4	Msgn1	609	407
215436_2	Slc35e3	1878	1813
11770_2	Fabp4	867	1089
13077_2	Cyp1a2	386	940
319173_4	Hist1h2af	1294	1022
69836_2	Pla2g12b	621	714
BRDN0000737899	NTC175	2382	1106
12793_4	Cnih1	849	999
215814_3	Ccdc28a	1452	837
71941_4	Cars2	3027	2332
13829_1	Dmtn	1477	2344
68977_1	Haghl	2144	845
230735_2	Epha10	1156	1688
22702_2	Zfp42	1289	734
66945_4	Sdha	2330	1349
18029_2	Nfic	2794	2681
224727_1	Bag6	1400	1532
170648_3	Olfr138	1608	1030
224088_4	Atp13a3	1447	1375
69269_3	Scnm1	2952	1993
404337_3	Olfr1383	713	1153
330010_3	Ttll10	1571	1511
100042881_4	Gm10352	998	604
245902_1	Ccdc15	2184	1903
14156_3	Fen1	2117	1204
13476_4	Reep5	2558	1944
14408_3	Gabrr1	1779	1413
382066_1	Prdm10	806	982
54197_1	Rnf5	292	475
71724_4	Aox3	430	610
238803_1	Zfp366	371	702
230162_3	Zfp189	1470	847
214917_1	Fam173a	1497	1323
17137_4	Magea1	1790	1558
394436_2	Ugt1a1	1166	1172
235599_2	6430571L13Rik	1714	2329
110157_1	Raf1	2215	1319
14939_3	Gzmb	3003	2256
234542_4	Rtbdn	2342	1451
212528_4	Trmt1	988	1572
12154_1	Bmp10	1322	1119
317652_4	Klk15	2157	1395
81012_3	Vmn1r171	945	637
208715_2	Hmgcs1	1636	1834
78382_4	Lce6a	1261	2157
545824_3	Zar1l	2159	1309
66926_2	Trmt6	330	1125
12355_1	Nr1i3	899	1346
57808_4	Rpl35a	592	1097
20526_2	Slc2a2	1517	1413
13865_4	Nr2f1	998	1806
78390_3	Pla2g4d	2368	2014
67383_2	2410127L17Rik	507	1524
258736_1	Olfr1497	837	1826
209497_4	Tmem164	1229	2008
66106_3	Smpx	1320	1328
258694_3	Olfr1445	2359	2219
68126_3	Fahd2a	2049	1091
78412_2	3110062M04Rik	1443	1529
16709_2	Ktn1	286	208
14760_2	Gpr19	1871	961
230126_4	Shb	1162	1424
20637_2	Snrnp70	567	1167
102774_2	Bbs4	1144	1626
100045792_1	Ect2l	1010	840
58214_4	Cst10	2766	2523
22311_3	Vmn2r32	1066	960
192986_4	Cyb5d2	1478	713
13856_3	Epo	2074	1420
113846_2	Vmn1r47	340	1192
213006_4	Mfsd4	2265	1372
239546_3	Zfp647	839	840
330485_3	Tmem145	2860	2167
16821_1	Lcn4	1670	1945
78388_3	Mvp	1598	1564
54670_4	Atp8b1	1354	1696
66988_4	Lap3	1579	1215
106759_3	Ticam1	1693	969
66113_1	Apoa5	1043	1299
74480_4	Samd4	2041	1784
73844_1	Ankrd45	1303	851
18972_3	Pold2	871	314
327743_2	Wisp3	2041	2040
69534_2	Avpi1	622	1423
258826_1	Olfr27	1884	1491
18751_1	Prkcb	2285	1484
17292_4	Mesp1	1789	1732
56636_3	Fgf21	1550	2127
12638_3	Cftr	1522	1549
545030_4	Wdfy4	1178	1060
13885_4	Esd	1475	1219
30052_4	Pcsk1n	1298	1449
83433_2	Trem2	902	1456
12460_1	Ccs	816	780
12659_2	Ovgp1	547	569
67951_3	Tubb6	840	1122
15285_4	Mnx1	527	897
26568_1	Slc27a3	928	1096
98432_3	Phlpp1	682	658
22217_4	Usp12	98	451
22134_3	Tgoln1	1594	1137
108735_4	Sft2d2	1592	1536
13039_2	Ctsl	1752	1968
28036_4	Larp7	692	771
54189_4	Rabep1	1812	907
114585_4	D17H6S53E	1319	1677
213541_4	Ythdf2	1162	1592
225861_4	Snx32	722	853
66117_3	1110001J03Rik	1196	1347
258958_2	Olfr525	1682	1967
12418_4	Cbx4	1038	1047
320772_1	Mdga2	1260	1394
56372_4	1110004F10Rik	816	1171
330814_1	Adgrl1	1712	1487
73542_3	Tssk5	1619	1209
70701_4	Nipal1	1437	1652
227154_4	Stradb	1366	1919
170835_4	Inpp5j	1450	1161
210503_4	Zfp677	888	1457
320213_4	Senp5	1714	1817
227648_4	Sec16a	1718	2224
320095_1	6430550D23Rik	1237	1245
13849_4	Ephx1	1287	609
74114_2	Crot	2063	1389
208198_2	Btbd2	1291	1304
433466_4	Jmjd7	1256	1343
12450_4	Ccng1	3036	2054
18230_1	Nxn	1362	1583
100042499_3	Vmn2r55	1448	906
20728_1	Spic	1635	1723
320129_4	Adrbk2	3027	2996
240120_3	Zfp119b	2015	1675
213002_4	Ifitm6	1680	1249
14679_3	Gnai3	2404	1102
76524_1	Cln6	1226	1019
17962_1	Nat3	1092	1104
14617_3	Gjd2	1644	1520
12298_1	Cacnb4	2112	815
16859_4	Lgals9	1203	1766
54709_3	Eif3i	1257	581
21935_2	Tnfrsf17	1801	1152
72973_1	Fbxo47	1426	1556
233805_2	Dcun1d3	806	890
69585_4	Hfe2	902	1530
18754_4	Prkce	2740	2223
56322_3	Timm22	1187	674
240120_1	Zfp119b	968	468
67255_2	Zfp422	1484	1762
209351_4	Wfdc6a	1416	2133
16202_3	Ilk	1081	1224
258431_4	Olfr937	1173	1723
19361_1	Rad51	1006	742
67245_1	Peli1	1336	1395
212518_4	Sprn	1403	1022
13542_4	Dvl1	1121	1707
21388_2	Tbx5	1606	1451
72383_1	Cnfn	2214	1532
74504_4	Fam53a	1717	1690
75459_1	Syce3	1204	1909
80796_1	Calm4	1301	829
19260_2	Ptpn22	1907	1799
170828_4	Vgll1	856	890
30947_3	Adat1	3228	2524
380711_3	Rap1gap2	919	813
23886_3	Gdf15	824	643
14862_3	Gstm1	1511	1918
100012_4	Oog3	3750	2341
98710_4	Rabif	2161	1758
55984_2	Camkk1	908	489
66087_3	Emc3	2534	2072
12386_2	Ctnna2	1708	1376
258944_3	Olfr351	828	1984
381229_4	Cfap58	1613	920
21957_2	Tnnt3	1414	953
72194_4	Fbxl20	447	203
22589_3	Atrx	1366	1435
235574_2	Atp2c1	335	739
117589_2	Asb7	2791	1245
75581_1	Yipf7	741	1733
665998_1	Krtap4-9	1653	1525
54519_2	Apbb1ip	1244	1567
233545_3	2210018M11Rik	830	1390
18045_2	Nfyb	1116	1797
320554_2	Tcp11l1	1354	860
16530_2	Kcnk7	782	816
18231_2	Nxph1	1072	1708
245595_3	Zfp711	1481	1029
76123_1	Gpsm2	1322	693
66445_3	Cyc1	3972	2473
11964_1	Atp6v1a	2053	1771
246788_1	Trpv3	1829	1862
230734_2	Yrdc	1022	987
231430_4	Cox18	1519	1036
18423_1	Otx1	1147	854
71713_3	Cdc40	1965	608
259082_2	Olfr1062	1417	734
380863_4	Tmem171	1043	805
63954_2	Rbp7	1191	1523
69253_3	Hspb2	180	1519
332937_1	Tfap2e	1042	1822
66588_3	Cmpk1	1878	2562
105445_4	Dock9	1249	1231
102626_4	Mapkapk3	2012	1062
241452_4	Dhrs9	1788	1049
80904_2	Dtx3	1485	2323
228802_4	Bpifb5	2154	1113
93887_3	Pcdhb16	3575	3171
56702_2	Hist1h1b	1070	296
76799_1	Tmem234	1409	1647
100039315_2	Gm10436	1522	1628
12125_2	Bcl2l11	2602	997
74052_4	Ttc21a	2255	1875
21925_1	Tnnc2	1215	2121
68112_4	Sdccag3	1409	1169
55934_2	Rp9	1757	1888
16163_1	Il13	2218	1889
12070_3	Ngfrap1	1783	1255
329251_1	Ppp1r12b	1739	1280
224291_3	Csnka2ip	2748	1544
231583_4	Slc26a1	890	466
226252_1	Fam160b1	1170	1286
70727_1	Rasgef1a	1517	2010
78600_3	Pde6h	745	1378
216742_1	Fnip1	1193	1614
75788_2	Smurf1	767	1269
74237_1	Tubgcp2	780	1275
224440_3	Setd4	3113	2081
97064_4	Wwtr1	338	591
244721_2	Zfp846	1613	1821
75590_2	Dusp9	833	1007
22031_2	Traf3	965	2468
100043123_2	Gm11710	2252	622
18119_3	Nodal	689	1388
66162_3	Bola2	1156	1182
170938_2	Zfp617	947	552
14083_4	Ptk2	3145	2235
19076_4	Prim2	3868	2743
12048_2	Bcl2l1	10572	1421
78929_4	Polr3h	514	1400
BRDN0000737536	NTC994	1150	838
258420_1	Olfr221	1471	1511
238023_4	Hexdc	795	1069
245404_2	Dcaf12l1	1031	1741
12895_4	Cpt1b	1143	974
217718_1	Nek9	1743	2090
51799_2	Rundc3a	2920	1250
67804_4	Snx2	708	1089
50766_3	Crim1	1702	1386
67198_2	Spats2l	455	870
71001_2	Mgat4e	5143	4504
67785_1	Zmym4	1131	1001
72948_4	Tppp	1314	936
26451_4	Rpl27a	2743	1207
67153_3	Rnaseh2b	523	809
258261_2	Olfr325	2128	1285
102060_3	Gadd45gip1	2042	1464
16985_1	Lsp1	2150	1486
329693_3	Fcrl5	3097	1495
19733_4	Rgn	1321	982
216150_4	Cdc34	451	926
80284_3	Smim12	1628	1912
75573_2	2310007L24Rik	1282	1250
320560_4	Dennd5b	1764	1652
107321_2	Lpxn	649	1383
21423_2	Tcf3	1276	1397
71863_1	1700019O17Rik	1125	1343
26422_2	Nbea	1226	735
74934_2	Armc4	1063	818
21350_4	Tal2	1526	1249
73327_1	Pradc1	2215	1356
321008_3	6330408A02Rik	2091	1370
244962_2	Snx14	1718	891
76132_3	Faxc	2741	1945
19120_2	Prm3	1941	1655
399566_3	Btbd6	1038	1014
14765_3	Gpr50	2322	1630
22787_2	Zp2	1825	1753
74054_4	4931406B18Rik	861	795
23881_3	G3bp2	1148	1035
258207_2	Olfr452	1488	1356
58217_1	Trem1	738	1010
16822_3	Lcp2	2106	878
259095_4	Olfr568	600	1071
67750_3	4930578I06Rik	919	730
75710_2	Rbm12	1076	654
16834_3	Cog1	837	849
11944_2	Atp4a	1953	1510
229474_3	Fhdc1	1082	635
57754_4	Cend1	680	707
12143_4	Blk	850	967
268686_2	S100z	1930	1491
15163_2	Hcls1	2091	1569
11832_1	Aqp7	1829	1340
214572_3	Prmt7	1750	1006
77766_4	Elp4	1199	1260
224794_2	Enpp4	936	277
14260_2	Fmn1	929	739
229681_3	St7l	1218	1352
14194_2	Fh1	1820	772
12177_2	Bnip3l	2186	1218
258508_2	Olfr99	1881	1567
14366_4	Fzd4	1648	1059
66691_3	Gapvd1	267	785
16572_1	Kif5a	1834	2457
70796_4	Zdhhc1	1745	1565
14163_2	Fgd1	964	705
378431_3	Txlnb	2007	1786
57895_2	Ccdc126	871	1560
224836_1	Usp49	2895	2805
59029_4	Psmd14	1373	1679
75398_3	Mrpl32	2570	1418
384452_2	Noto	848	1656
19289_2	Igdcc3	2710	2011
232946_3	Bloc1s3	1623	2250
116891_3	Derl2	613	955
17688_1	Msh6	1052	941
258189_4	Olfr624	489	947
14714_1	Gnrh1	1546	1101
54711_2	Plagl2	2648	1543
11778_1	Ap3s2	1640	1957
258538_1	Olfr775	1275	996
56809_4	Gmeb1	986	1211
432442_2	Akap7	1243	1644
68652_4	Tab2	1415	1461
73347_4	1700042B14Rik	913	1070
72318_2	Cyth4	620	1478
18571_1	Pdcd6ip	536	644
27392_2	Pign	1961	1088
72821_1	Scn2b	2095	1640
240327_4	Gm4951	1604	1531
66344_3	Lce3b	2156	1657
258790_1	Olfr1263	1139	1066
59083_2	Fetub	1550	1174
56310_4	Gps2	1020	693
100039913_2	Rhox2b	1509	686
14919_2	Gucy2e	1450	638
110075_3	Bmp3	2165	1145
23948_1	Mmp17	1316	1370
16625_4	Serpina3c	2395	1335
246729_2	Oas1h	1120	1041
71138_4	Tmem217	1321	1562
19716_2	Bex1	860	927
224111_2	Ubxn7	1656	1334
15450_2	Lipc	1764	1677
17754_4	Map1a	1267	1830
243862_1	Psg22	1019	566
76965_4	Slitrk1	860	1259
22698_3	Zfp39	1660	1434
68273_2	Pomgnt1	468	1057
70297_3	Gcc2	1288	1236
BRDN0000737644	NTC290	2201	2493
269994_4	Gsg1l	1825	2393
434766_1	Rhox2g	1831	1072
21372_1	Tbl1x	1366	1134
244332_2	Defb14	895	866
54003_4	Nell2	626	1284
20609_2	Sstr5	556	668
12349_2	Car2	1268	919
330216_1	Mblac1	1334	638
100129_2	Gpr153	477	705
225594_1	Gm4841	989	735
319180_2	Hist1h2bf	1924	751
22117_1	Tst	1794	1225
66422_2	Dctpp1	1286	1726
20557_2	Slfn3	1682	2222
100503992_1	Gm6040	753	935
66618_1	Snrnp27	2329	628
67855_3	Asprv1	826	1153
20148_1	Dhrs3	1973	1515
16819_1	Lcn2	1278	1148
16588_3	Kin	1230	1407
246133_4	Kcne2	943	1107
268759_1	9930012K11Rik	2024	1018
80860_2	Ghdc	623	673
67044_1	Higd2a	631	1302
19417_1	Rasgrf1	1771	1142
71769_4	Bbs10	1169	1341
63913_3	Fam129a	543	1401
68318_2	Aph1c	1677	1025
66628_4	Thg1l	1201	1086
67973_4	Mphosph10	2295	1211
17869_1	Myc	461	474
75645_1	Ccdc172	1615	1537
209630_4	Frmd4a	831	1124
320825_2	Samd5	1900	1552
18424_2	Otx2	1347	476
14089_3	Fap	1103	429
76260_2	Ttc8	1634	1303
243535_4	BC048671	2101	1506
20610_1	Sumo3	2775	3274
83669_4	Wdr6	2374	1614
211798_3	Mfsd9	1688	1509
56808_1	Cacna2d2	2246	987
24064_4	Spry2	1253	984
54391_3	Rfk	879	1239
20387_3	Sftpa1	1531	2490
71088_1	4933412E24Rik	478	872
74175_3	Crct1	255	905
404242_2	Mrgprx1	914	928
258068_3	Olfr804	1418	1972
105511_1	Fam170b	781	1168
258183_4	Olfr917	1083	867
241989_1	Pabpc4l	1278	1492
259005_4	Olfr139	1917	1693
24069_3	Sufu	1955	1211
381066_1	Zfp948	1235	1420
102577428_1	Esp6Esp5	1876	1432
20190_2	Ryr1	1234	1074
238386_3	Btbd7	1370	825
258755_4	Olfr672	1437	1880
12590_3	Cdx1	875	1159
223642_3	Zc3h3	971	1050
26561_1	Mmp23	1974	1792
67976_3	Trabd	2945	1995
26913_3	Gprin1	2263	2477
12267_1	C3ar1	1124	728
13870_4	Ercc1	1554	788
108072_2	Grm6	1016	1380
16948_1	Lox	2669	1343
233532_4	Rsf1	2499	1248
258457_3	Olfr108	642	866
13449_4	Dok2	360	1070
224997_2	Dlgap1	978	1122
240476_4	Zfp407	863	1158
68375_1	Ndufa8	2960	2461
12523_2	Cd84	1310	798
16328_2	Cep250	1143	1156
331026_4	Gmppb	548	1596
70233_2	Cd2bp2	1177	1546
330406_3	B4galnt3	1261	1538
211228_2	Lrrc25	580	671
433091_3	Pnpla1	1324	648
228913_3	Zfp217	1030	1177
66257_2	Nicn1	1537	1733
15260_3	Hira	1525	1612
53881_4	Slc5a3	2085	2026
114128_4	Laptm4b	988	1236
52187_1	Rragd	690	1324
76809_3	Bri3bp	1731	762
108832_2	Tmem74b	2140	1002
BRDN0000738152	NTC141	2384	1446
328162_2	Trmt61a	1679	1304
22066_2	Trpc4	1578	1480
218440_1	Ankrd34b	1458	1171
14787_1	Rhpn1	889	1586
77974_2	Rdh12	1820	1803
104079_1	Nxph3	2123	2154
668433_3	4930544D05Rik	2103	1230
18807_2	Pld3	1805	2285
170743_2	Tlr7	1924	1748
259048_2	Olfr600	761	679
105203_1	Fam208b	1339	827
50918_4	Myadm	371	672
56207_4	Uchl5	1153	1272
BRDN0000738132	NTC723	1566	1344
241525_4	Ypel4	332	787
51960_3	Kctd18	1734	1048
93759_2	Sirt1	1755	1581
216860_2	Neurl4	3404	2425
218885_1	Oxnad1	713	1186
225471_3	Ticam2	1337	1700
21788_1	Tfpi	1653	1054
246080_4	Defb7	1534	1486
11370_3	Acadvl	576	872
13008_2	Csrp2	1652	2076
258959_3	Olfr170	1942	973
19286_3	Pts	1315	1258
11576_2	Afp	2013	1772
68774_3	Ms4a6d	1186	1465
77411_4	Esrp2	2126	1219
13388_4	Dll1	1710	1020
71481_1	Alpk1	929	1376
387351_3	Tas2r124	952	1820
230596_1	Prpf38a	2018	985
408067_2	Zfp874b	2676	1557
75869_2	Arl5b	1691	1677
71566_2	Clmp	663	778
50518_2	a	1892	990
192653_2	Ttc36	1537	987
140859_3	Nek8	1338	795
66112_3	01-mars	913	975
93722_4	Pcdhga10	1526	1314
66923_1	Pbrm1	1660	1552
69564_1	Nmrk2	776	844
258470_4	Olfr91	1405	1308
257912_2	Olfr948	3560	2474
16452_3	Jak2	1266	1302
76267_4	Fads1	3703	3667
67530_4	Uqcrb	1458	1956
54711_3	Plagl2	1695	1112
26364_3	Adgre5	2610	2490
213788_1	Chrm5	1635	939
243846_1	Ccdc9	1088	813
14011_4	Etv6	1284	704
26413_1	Mapk1	1490	683
72973_2	Fbxo47	737	967
225583_3	A730017C20Rik	1829	1733
360211_3	Defb34	1886	2372
56410_2	Cbln3	1662	1313
28006_1	Fam21	1313	723
404330_4	Olfr1198	2698	1287
68607_3	Serhl	2100	1323
257916_4	Olfr1031	2419	1566
66214_3	Rgcc	959	941
13876_2	Erg	1273	712
100042150_4	Nrg2	833	1411
77035_2	Kdm8	902	973
15425_2	Hoxc6	1170	2149
233900_1	Rnf40	438	863
627576_1	Vmn2r101	723	1183
67931_1	Serpini2	1136	1739
72543_3	Mvb12b	2330	1902
239037_3	Lrit1	950	912
67095_1	Trak1	1129	482
19229_2	Ptk2b	1873	1089
69724_2	Rnaseh2a	1229	1070
72056_4	1810055G02Rik	2862	1843
228770_4	Rspo4	1650	2208
71826_2	1700001F09Rik	951	1229
56363_4	Tmeff2	2285	1681
58807_3	Slco1c1	791	1374
547253_3	Parp14	729	1039
69706_3	Lrr1	1480	915
225791_1	Zadh2	961	1576
387343_3	Tas2r109	941	911
239839_1	Ccdc14	2350	1213
668173_4	Pex10	638	1138
106489_4	Sft2d1	2031	1207
258984_3	Olfr1257	1816	2052
320165_4	Tacc1	927	1404
192163_4	Pcdha3	813	1128
319594_2	Hif1an	932	1652
64291_1	Osbpl1a	819	1432
18611_2	Pea15a	1781	1392
18130_4	Ints6	663	619
72154_4	Zfp157	1572	2071
66284_3	Gkn2	876	813
258562_4	Olfr1014	2426	1031
667599_1	Gm8720	2047	2423
171284_2	Timd2	778	1245
66114_1	Dnajc30	960	1253
16881_1	Lig1	1395	1436
231842_3	Amz1	1403	1600
243574_3	Kbtbd8	1894	665
258042_1	Olfr487	457	787
16612_2	Klk1	1567	1689
547109_3	Trim43a	1736	2163
665376_2	Vmn2r99	2136	1205
245684_2	Cnksr2	1577	892
67701_2	Wfdc2	882	701
212862_3	Chpt1	1141	1005
232811_2	Suv420h2	1366	1140
320534_2	Tmem104	1288	1664
226823_3	Kctd3	583	1020
331474_3	Rgag4	2231	861
100042295_4	Gm3776	847	1234
574417_1	Tas2r137	1617	1179
106763_2	Ttbk1	1416	1858
107271_4	Yars	1569	1828
11858_3	Rnd2	2071	1744
27411_3	Slc14a2	1443	915
13429_4	Dnm1	3115	1953
21956_2	Tnnt2	600	549
245572_4	Tbx22	2251	1654
214585_1	Spg11	1067	1403
54624_2	Paf1	876	1247
666938_3	Bend4	2009	2176
21816_1	Tgm1	1105	1325
54216_4	Pcdh7	1136	1316
230126_3	Shb	556	452
208431_1	Shroom4	1163	778
16699_4	Krtap13	740	1785
108800_1	Ston2	1897	1185
258096_2	Olfr112	1104	789
12181_1	Bop1	1168	1225
68895_1	Rasl11a	1229	1177
20211_3	Saa4	1535	1252
24108_1	Ubd	1062	749
20866_4	Stim1	1481	1014
30840_1	Fbxl6	1475	1096
58208_2	Bcl11b	917	1387
320571_1	Atp8b5	2623	776
18506_4	Pax4	580	526
667512_2	Gm8677	2358	2198
214459_2	Fnbp1l	1752	845
229521_1	Syt11	1235	1440
76703_4	Cpb1	1155	1544
71918_2	Zcchc24	1499	1798
209815_1	Tbc1d25	2615	1334
71986_1	Ddx28	1137	1447
98303_2	D630023F18Rik	1157	989
14391_4	Gabpb1	2194	2128
268903_4	Nrip1	1683	1694
14172_2	Fgf18	1231	1769
17937_1	Nab2	2763	3173
11752_2	Anxa8	1713	1509
19661_4	Rbp3	1976	2058
215653_2	Rassf2	977	1818
77080_2	9230110F15Rik	1849	1387
433938_1	Mn1	1784	1574
237411_3	Zfp938	2260	1982
20684_3	Sp100	1619	1747
22526_1	Gm4836	668	586
18018_2	Nfatc1	2475	1946
217463_4	Snx13	2352	1999
12514_2	Cd68	1213	1045
214968_1	Sema6d	1108	879
54368_2	Gp9	613	1242
212541_1	Rho	1107	898
235072_1	2026-09-07	1540	1185
12819_4	Col15a1	1858	2019
217648_2	Gm527	886	1526
19070_1	Mob4	630	556
19414_2	Rasa3	1386	1106
333329_2	Cngb1	2514	2234
13047_4	Cux1	1305	1326
21334_4	Tac2	1036	2437
50933_2	Uchl3	1720	2420
78752_1	Csgalnact2	823	346
240660_2	Slc35g1	1065	2103
68918_4	1190005I06Rik	2543	1405
12355_2	Nr1i3	1174	1142
74472_4	4933433C11Rik	1629	1460
BRDN0000738352	NTC900	1112	913
58244_1	Stx6	1972	1464
634650_2	Gbp11	1982	1237
14166_1	Fgf11	535	655
232748_1	Tcaf2	1104	840
72160_4	Tmem163	1452	906
258618_4	Olfr355	713	543
66241_2	Tmem9	783	1640
20595_3	Smn1	707	1222
76263_4	Gstk1	1546	1682
BRDN0000738200	NTC502	1102	1767
387511_2	Tas2r134	1090	730
57912_3	Cdc42se1	1464	1077
17112_2	Tm4sf1	2019	1263
228003_2	Klhl41	605	677
18175_3	Nrap	1416	2901
73458_1	1700055N04Rik	863	989
258554_1	Olfr873	721	1263
117005_1	Olfr74	1643	1828
620419_3	Zfp963	1691	1465
237353_3	Sh3rf3	959	1208
58212_1	Srrm3	884	1050
212627_1	Prpsap2	2135	1626
12823_4	Col19a1	1702	1358
258729_4	Olfr478	751	926
218271_1	B4galt7	2099	1429
239122_3	Setdb2	2434	1595
66091_2	Ndufa3	1421	1004
100041596_2	Gm9994	1487	1857
22156_2	Tuft1	1188	1495
328572_4	Ep300	552	502
208908_4	Ccdc62	1963	1539
18196_2	Nsg1	1169	2524
231915_2	Uspl1	946	644
18971_1	Pold1	944	473
71877_3	Efhc1	1958	1628
330812_4	Rnf150	475	1013
20623_4	Snrk	527	1350
270802_2	BC048403	1779	2045
100042150_2	Nrg2	592	1840
68255_4	Tmem86b	1991	1134
381314_3	Iars2	1798	1770
15568_3	Elavl1	1964	771
13508_3	Dscam	1803	1997
12790_1	Cnga3	1079	1246
72981_2	Prkrir	467	706
12502_4	Cd3g	1087	1348
22178_4	Tyrp1	1230	1041
11931_3	Atp1b1	1169	1175
244864_2	Layn	255	407
16664_3	Krt14	1363	2027
434760_3	Rhox2d	1483	954
56174_1	Nagk	1176	913
546157_2	7420426K07Rik	2264	1967
109672_4	Cyb5a	1475	1074
57312_1	Mrps31	1909	2992
12047_3	Bcl2a1d	1876	1258
70351_1	Ppp4r1	621	1060
330369_1	Fbxo41	4117	3920
213068_3	Tmem71	773	1436
66725_2	Lrrk2	953	1770
211286_2	Cln5	2431	1498
235130_3	Adamts15	1233	696
21357_4	Tarbp2	1259	1228
245631_3	Mum1l1	1681	2337
232086_2	Tmem150a	981	1838
16980_1	Lrrn2	1185	1121
215467_4	Gm4791	1872	1536
56441_4	Nat6	2014	1714
16870_4	Lhx2	2054	1187
381404_4	Pabpc1l	1565	759
66840_4	Wdr45b	851	1086
210933_4	Adgrb3	2728	1830
79235_3	Lrat	666	1578
320150_3	Zdhhc17	1273	2344
50496_3	E2f6	1455	848
20980_2	Syt2	858	1216
223666_3	Arhgap39	2166	808
18295_4	Ogn	2564	1553
26381_3	Esrrg	590	1110
69165_4	Cd209b	1032	655
75782_3	Lca5	1415	1442
320808_2	Dcaf5	920	867
317758_1	Gimap9	613	1277
20184_2	Uimc1	1438	806
BRDN0000737901	NTC119	1220	2380
20415_2	Shbg	2138	880
17246_2	Mdm2	457	742
106763_1	Ttbk1	3016	1314
15357_1	Hmgcr	356	655
56336_1	B4galt5	2507	1590
109342_2	Slc5a10	1029	913
110187_2	Scgb2b26	701	932
68549_4	Sgol2a	1791	1198
67270_2	Mrpl42	949	1077
12945_1	Dmbt1	2447	1387
226356_3	Cfap221	596	900
11674_3	Aldoa	715	595
66687_2	Tbc1d15	422	609
73242_3	Atat1	1662	1074
59288_4	Dctn5	1600	1444
13406_3	Dmp1	1544	1419
110794_1	Cebpe	1886	1635
58860_4	Adamdec1	1521	1376
545824_4	Zar1l	945	1247
17258_1	Mef2a	1386	1223
207798_3	Gramd1c	1786	1436
20641_2	Snrpd1	607	666
66237_2	Atp6v1g2	1689	1316
258358_4	Olfr557	620	1167
BRDN0000738003	NTC521	2156	1556
27103_1	Eif2ak4	2189	1910
258584_1	Olfr1101	1221	2321
75320_2	Etnk1	873	1899
97187_3	C87977	776	1305
66075_4	Chchd3	861	1088
654459_3	Defb25	1497	765
12537_2	Cdk11b	738	823
70840_1	Slc22a16	1762	849
13180_3	Pcbd1	1378	1168
68925_2	Rpap1	1409	1129
403174_4	Msantd1	1137	1086
80287_1	Apobec3	2153	1479
16600_1	Klf4	1295	1385
211482_2	Efhb	612	1356
22038_1	Plscr1	2923	2076
66333_4	Aqp11	1123	875
74468_2	Hyal5	1291	630
71446_4	Wrb	1675	1749
12556_3	Cdh16	1213	1505
66973_4	Mrps18b	1279	902
68680_4	Fitm1	1469	1773
66270_1	Fam134b	968	867
353237_2	Pcdhac2	846	965
14027_3	Evpl	1032	1147
70101_3	Cyp4f16	1425	750
20411_3	Sorbs1	2350	1396
216505_2	Pik3ip1	2295	1219
66607_1	Ms4a4d	1619	1339
108687_3	Edem2	736	994
19347_4	Dennd5a	1481	1047
259001_4	Olfr181	406	837
328795_3	Ubash3a	1304	1179
18291_3	Nobox	1857	2776
13449_2	Dok2	2464	1076
381651_4	Gm1045	1809	1191
18554_4	Pcsk7	1947	1523
71701_4	Pnpt1	1957	1873
258008_1	Olfr1513	1517	1438
13389_3	Dll3	1009	844
BRDN0000737577	NTC751	560	1509
16687_3	Krt6a	1005	1406
93765_3	Ube2n	1339	2316
328759_1	Vmn2r95	913	1691
68201_4	Ccdc34	1779	1601
382038_4	Urb2	845	1145
96979_4	Ptges2	1965	1856
77252_3	9430038I01Rik	2478	2425
99412_3	Golga2	1558	1210
320528_1	Vps13c	2176	1535
258543_1	Olfr810	1695	1201
215332_4	Slc36a3	835	414
224344_3	Rbm11	1468	1295
21406_1	Tcf12	1702	2021
257875_3	Olfr1116	1030	584
66307_1	Isoc1	1564	1526
14000_4	Drosha	1010	2781
73296_2	Rhobtb3	1238	1922
100502940_4	Gm684	1346	1486
382000_3	AY761184	3385	2259
170743_3	Tlr7	1489	2311
217430_4	Pqlc3	1866	713
77627_1	Efcab6	490	1192
57257_2	Vav3	441	1186
240660_1	Slc35g1	583	1419
258563_2	Olfr1006	1322	1283
27377_2	Yme1l1	1576	1335
76789_3	Mzt1	1115	1038
494546_3	Taar8c	2467	1557
11630_3	Aim1	1386	1426
331026_3	Gmppb	1057	1433
208691_3	Eif5a2	1673	2143
76355_4	Tgds	1071	970
52477_3	Angel2	2118	2051
78893_4	Cnot10	1021	1575
100040608_3	Fancf	1856	1906
627132_1	Vmn2r93	1489	2611
50755_3	Fbxo18	1401	1775
276770_2	Eif5a	1773	1076
67586_1	Ubxn11	1627	931
228911_2	Tshz2	1489	1149
76668_1	Mdh1b	1537	1077
81535_3	Sgpp1	1687	1592
215061_2	Trim50	1031	1710
109218_3	Tmem139	2193	1175
11770_3	Fabp4	513	547
22272_1	Uqcrq	1347	1423
230674_4	Kdm4a	1907	1583
19076_3	Prim2	825	1418
330836_3	Slc7a6	2005	1641
14149_3	Fdxr	570	1062
13849_3	Ephx1	3530	2348
333654_2	Ppp1r13l	449	870
232174_4	Cyp26b1	1976	933
18013_2	Neurod2	456	905
68468_1	Ly6g6c	1532	2074
11861_3	Arl4a	887	1150
71389_4	Chd6	1417	731
319197_2	Gpr4	1226	1041
18679_2	Phka1	825	1105
71946_4	Endod1	1410	1272
258399_4	Olfr1289	1506	707
BRDN0000737560	NTC664	714	1409
435207_2	Taar7f	2361	1838
13823_4	Epb4.1l3	1213	892
107182_2	Btaf1	594	422
107753_2	Lgals2	770	1011
20219_4	Apcs	455	1139
258436_4	Olfr458	1076	1141
70099_1	Smc4	614	723
229644_2	Trim45	1198	1672
100226_4	Stx12	2282	1934
622301_4	Rhox2h	2108	2240
56458_2	Foxo1	1004	1296
76886_2	Fam81a	979	1419
15469_4	Prmt1	3264	2014
13617_3	Ednra	1355	1753
319446_3	Dpep2	1255	1120
11481_2	Acvr2b	1211	1315
216443_2	Mars	995	992
114141_3	Cldn16	837	1107
18387_2	Oprk1	1014	1161
75905_4	4930578C19Rik	594	999
14104_4	Fasn	1694	1212
668210_2	Gm9047	1354	807
14469_4	Gbp2	1268	1047
50934_4	Slc7a8	930	849
103710_3	Slc35e4	1316	1538
385668_1	Lca5l	1200	539
69401_4	Plac8l1	774	1045
320302_1	Glt28d2	656	796
68501_3	Nsmce2	1986	1172
27361_1	Msrb1	3130	1569
259143_4	Olfr503	963	1346
72325_4	Vps9d1	1421	1381
433698_2	Gm12429	1632	836
259071_1	Olfr166	229	629
52466_1	Slc46a1	530	1130
208634_4	Tspan10	1171	1809
101883_1	Igflr1	1058	353
213827_3	Arcn1	1071	1389
636808_1	Cntnap5a	1889	984
330921_1	Pate2	1586	1051
218294_3	Cdc14b	3445	1600
223337_2	Ugt3a2	1943	633
28030_2	Gfm1	1112	1356
73603_4	Trp53tg5	1634	1558
21844_3	Tiam1	986	1204
BRDN0000737931	NTC577	415	1308
209012_4	Ulk4	1215	647
381091_2	H2-Eb2	476	681
241118_3	Asic4	1770	2157
74334_4	Ranbp10	1366	1473
26894_3	Cops7a	1539	1492
72053_1	Tmub2	2453	1453
54126_3	Arhgef7	966	985
76308_3	Rab1b	1151	1084
320557_1	Fam169a	1071	1844
74008_1	Arsg	3609	1994
17122_3	Mxd4	1605	1723
103742_1	Mien1	2071	826
381760_2	Ssbp1	1465	1476
64085_3	Clstn2	499	1073
12632_4	Cfl2	612	462
97122_1	Hist2h4	1516	1229
BRDN0000737962	NTC186	3181	2320
15526_4	Hspa9	973	1097
14178_2	Fgf7	888	627
103768_4	Tubg2	2794	2325
241850_4	Abhd16b	1688	1584
227059_4	Slc39a10	1004	648
433759_1	Hdac1	1200	1429
50929_2	Il22	496	1527
67072_4	Cdc37l1	1463	1205
93875_4	Pcdhb4	1879	918
637896_4	Vmn2r78	933	1907
14119_4	Fbn2	1214	1352
268527_3	Greb1	1787	1913
258910_1	Olfr1280	631	1326
170639_2	Olfr78	2253	1489
67629_4	Spc24	1144	729
240725_2	Sulf1	1580	746
382007_3	Adam26b	1564	1189
17126_1	Smad2	1988	1509
67966_3	Zcchc10	623	1986
70948_1	Wdr20rt	1482	1108
71780_3	Isyna1	1708	958
238871_4	Pde4d	2192	1465
14961_1	H2-Ab1	1783	945
259097_3	Olfr558	1351	1150
329557_2	Svs3b	1427	1216
15565_1	Htr6	2487	2079
78749_3	Filip1l	591	664
229707_4	Strip1	1286	1471
258460_4	Olfr1391	2614	2066
99889_2	Arfip1	532	1599
13486_2	Dr1	1710	954
22413_3	Wnt2	1911	1078
100040854_2	Gm13040	2124	2009
30928_2	Zbtb18	1242	1283
320558_2	Sycp2	1270	1532
93717_1	Pcdhga9	1925	1088
232371_3	C1rl	901	1311
228866_3	Pcif1	1204	1538
258309_3	Olfr657	1517	1424
56856_2	Insm2	754	1057
14635_1	Galk1	916	765
57875_1	Angptl4	917	1035
30046_2	Zfp292	1627	1678
114479_2	Slc5a5	1387	1496
67031_2	Upf3a	914	1146
20533_4	Slc4a1	728	982
75196_3	Ankrd7	1053	731
22698_2	Zfp39	1444	1579
14370_3	Fzd8	1834	1229
100233208_1	Gm10778	645	922
18843_4	Bpifa1	1174	1164
52588_4	Tspan14	624	807
77767_2	Ermn	3007	1499
434758_1	Rhox3h	442	658
433619_3	Kprp	731	818
233878_2	Sez6l2	412	1083
276865_4	Olfr1371	1512	1364
69134_4	Fam25c	1535	1298
76178_2	Coa5	1263	1199
20756_3	Sprr2b	1833	2259
66425_2	Pcp4l1	1896	1070
55947_3	Dclre1a	1980	1092
67103_1	Ptgr1	1488	599
114666_4	Krtap5-5	1099	1679
19711_3	Resp18	1577	2546
230753_2	Thrap3	650	669
74229_4	Paqr8	1941	2044
72097_3	2010300C02Rik	2016	1383
74297_3	1700106J16Rik	1594	1151
73728_3	Psd	1223	601
232836_3	Galp	622	1071
74268_4	Aven	1547	2024
75599_3	Pcdh1	1606	1672
67685_4	Dyx1c1	634	852
237860_2	Ssh2	1542	1764
67739_2	Slc48a1	1391	1063
103136_3	Pwp1	1089	1087
84544_4	Cd96	1208	1102
319165_1	Hist1h2ad	2255	2469
319195_3	Rpl17	1324	687
12167_2	Bmpr1b	1395	1522
667772_1	Myh15	947	1041
99296_1	Hrh3	2591	2012
258450_3	Olfr1199	1018	1404
12775_4	Ccr7	1376	1410
20296_3	Ccl2	527	683
12945_4	Dmbt1	1487	1346
22337_1	Vdr	1200	1474
27784_2	Commd8	2852	1928
29870_4	Gtse1	833	667
109978_4	Art4	957	836
230883_3	Aadacl3	1358	1474
50873_1	Park2	1648	1349
224079_3	Atp13a4	2541	790
546024_1	Crxos	2285	944
56496_1	Tspan6	716	614
12477_2	Ctla4	1997	1312
209743_1	AF529169	661	1380
68718_2	Rnf166	3429	2370
12833_1	Col6a1	818	1147
320701_1	Fam19a4	1778	880
67039_2	Rbm25	1432	800
15891_3	Ibsp	1776	1271
77704_4	Lcn9	2087	1384
26412_3	Map4k2	1724	1155
171543_2	Bmf	1239	906
244672_2	Cwf19l2	683	989
52679_3	E2f7	598	926
72258_4	Kcnk10	1499	2005
108154_3	Adamts6	429	1171
20872_1	Stk16	2749	1678
29809_3	Rabgap1l	1697	613
67838_4	Dnajb11	1304	1338
67983_2	Pdzd9	1205	1022
212712_2	Satb2	805	1388
380997_1	Cyp2d12	763	788
244373_2	Erlin2	1722	1073
100043861_3	Klrb1	1835	2228
435285_1	Krtap4-16	1480	1794
53328_2	Pgrmc1	695	537
14944_4	Gzmg	540	944
13507_3	Dsc3	1119	1287
78754_3	Galnt15	905	986
103775_4	Slc25a41	761	1863
214301_2	Crygn	1590	1520
112405_4	Egln1	2150	1589
330228_2	4933411G11Rik	1160	926
232943_1	Klc3	1175	928
278174_3	Ssxb3	550	1429
99480_3	Dnttip2	1060	956
78895_2	Pus7l	739	1270
210106_2	Papd7	1382	861
245583_4	Tgif2lx1	442	781
21907_2	Nr2e1	1722	2003
277562_3	Olfr1286	1542	1246
26369_4	Cetn1	3333	2391
110187_4	Scgb2b26	1429	1275
12299_2	Cacng1	1687	963
16679_1	Krt86	1050	660
69129_4	Pex11g	1198	1125
503558_4	Taar9	1201	1351
226432_2	Ipo9	1204	2238
14219_3	Ctgf	781	934
107823_2	Whsc1	1477	2012
50492_3	Thop1	569	693
69816_2	Mzb1	2267	1510
54326_2	Elovl2	1290	1180
20229_1	Sat1	1838	1656
17954_4	Nap1l2	1563	860
20681_2	Sox8	200	658
68484_1	Krtap6-5	1460	1122
70394_3	Kptn	1556	1486
435804_2	Olfr1335	9356	8311
171230_2	Vmn1r231	1264	1386
266690_2	Cyb5r4	1544	1933
665574_3	Gm7694	2093	2146
69993_2	Chn2	2390	1190
57080_1	Gtf2ird1	1164	991
74440_3	Cmip	1951	2295
232341_2	Wnk1	1381	1406
227095_2	Hibch	1014	1542
93712_2	Pcdhga4	401	1012
81898_3	Sf3b1	783	1493
100042761_1	Gm10697	2355	1501
18705_4	Pik3c2g	2312	2668
320769_3	Prdx6b	1550	1078
319163_1	Hist1h2aa	1567	1133
21973_1	Top2a	1358	1578
238463_4	Tubal3	593	723
21827_4	Thbs3	2213	1947
74430_3	4930452B06Rik	894	481
258423_2	Olfr1510	915	1147
100503386_2	Gm4980	1396	873
18481_3	Pak3	1500	1349
17909_2	Myo10	861	1063
23849_3	Klf6	1779	2187
15416_4	Hoxb8	2786	1228
230661_2	Tesk2	2596	945
108705_2	Pttg1ip	2214	2089
240892_3	Dusp27	1027	1794
100038538_3	Gm10767	782	1369
66067_4	Gtpbp8	1208	1771
14025_3	Bcl11a	1629	925
56196_1	Tdp2	960	1351
14068_1	F7	1818	1052
252972_4	Tpcn1	781	1043
76890_1	Memo1	917	873
11306_4	Abcb7	943	677
54351_2	Elp5	1542	1430
257884_2	Olfr744	2008	1707
68021_1	Bphl	1673	1919
414089_2	Gja6	601	820
433638_1	I830077J02Rik	1116	1506
13669_1	Eif3a	1310	1255
74435_1	Lrriq3	1932	1838
107581_2	Col16a1	619	977
54153_4	Rasa4	1712	2031
225283_2	Rprd1a	819	1071
246277_3	Csad	1484	1149
29816_1	Hip1r	2083	2219
21812_1	Tgfbr1	1808	911
627085_3	Gm13124	884	1072
320343_3	Lypd6	1793	1375
56086_2	Set	675	980
258702_2	Olfr410	962	1134
52808_3	Tspyl2	701	516
277743_1	Fam131c	1158	1144
105348_4	Golm1	1723	1905
16477_2	Junb	634	1302
100503991_3	Acpt	567	1041
13478_3	Dpagt1	2142	1081
259163_4	Olfr1354	1159	1468
665927_1	Gm7849	716	459
75735_1	Pank1	1825	1781
17151_4	Ccndbp1	1511	1021
277203_3	Tm4sf19	1331	1488
239591_2	Ttll8	1381	826
69773_2	1810026J23Rik	2741	2379
11423_2	Ache	2398	1830
12661_1	Chl1	1160	1688
258285_1	Olfr122	1946	1087
103236_4	Csnk1g2	1379	1283
75572_3	Acyp2	715	549
15374_3	Hn1	287	852
545260_4	Arsi	2965	2086
114604_4	Prdm15	1560	1168
93885_2	Pcdhb14	943	1546
21934_2	Tnfrsf11a	2496	1918
16154_1	Il10ra	1268	1282
15932_1	Idua	2557	1249
66385_4	Ppp1r7	1583	1070
19401_4	Rara	856	521
258464_3	Olfr1384	1095	868
69693_4	Pof1b	1617	1041
12305_4	Ddr1	1508	1100
15361_1	Hmga1	1852	620
68794_1	Flnc	442	877
211770_4	Trib1	2581	2069
13172_2	Dbx1	1409	866
56320_1	Dbn1	2886	1448
56505_2	Ruvbl1	837	1806
20024_3	Sub1	1548	1069
329324_3	Syt14	1571	687
211739_2	Vstm2a	2561	1489
629016_1	Zfp953	1653	610
320051_3	Exph5	1313	922
74192_1	Arpc5l	1232	1190
67300_3	Cltc	1357	1261
319182_3	Hist1h2bh	1338	907
11640_3	Akap1	1772	1151
67695_4	Ost4	1446	2428
18071_2	Nhlh1	1220	1638
259019_3	Olfr1045	730	894
211986_1	Tmem18	3651	2495
17533_4	Mrc1	1595	1629
15505_4	Hsph1	1771	1364
66106_4	Smpx	1038	680
170788_2	Crb1	635	1400
105014_4	Rdh14	1125	875
22630_3	Ywhaq	1091	1095
219257_4	Pcdh20	1687	1782
105787_2	Prkaa1	1692	1608
14407_1	Gabrg3	2137	2030
216858_1	Kctd11	2409	1350
630579_1	Zfp808	963	1051
78748_1	Rassf10	655	1524
15974_2	Ifnab	1034	643
66317_2	Wdr61	639	932
239743_4	Klhl6	1429	1757
338371_4	Endov	1572	1072
170716_2	Cyp4f13	900	1144
668212_1	Efr3b	1558	2145
630022_2	Gm14345	1458	1206
241128_2	Fam124b	1369	1041
70144_3	Lrch3	822	750
216551_1	Lgalsl	1732	1380
214855_3	Arid5a	1845	1167
56356_4	Gltp	1723	1211
67003_2	Uqcrc2	579	1519
73192_3	Xpot	1938	1823
13639_2	Efna4	854	900
27399_3	Ip6k1	899	778
231591_4	Vmn2r14	1173	1195
22337_4	Vdr	2572	1436
18505_3	Pax3	1270	982
13426_3	Dync1i1	1306	1603
214895_2	Lman2l	1219	1206
234404_2	Nxnl1	1601	1266
22269_1	Upk2	3183	2008
66171_1	Pgls	715	1202
70675_3	Vcpip1	1627	1574
100129_4	Gpr153	1966	1664
12804_3	Cntfr	347	1891
66396_4	Ccdc82	1318	665
69539_2	Trnp1	1987	2133
20878_2	Aurka	819	1304
433278_4	Khdc1c	2047	981
64074_2	Smoc2	1695	1079
18518_3	Igbp1	994	961
11497_2	Adam3	1488	745
66317_1	Wdr61	1949	1728
258055_4	Olfr524	2130	1153
67020_3	Tmem88	1220	1407
24117_2	Wif1	1758	1890
241116_3	Ccdc108	1817	1980
73708_2	Dppa3	758	976
626834_2	Klk13	2096	1772
15375_2	Foxa1	913	1023
15402_2	Hoxa5	1205	1794
17836_2	Mug1	1195	2134
107035_2	Fbxo38	2137	1725
16528_1	Kcnk4	969	788
66396_1	Ccdc82	1988	2111
57394_2	Tmem27	1722	1345
258290_1	Olfr1143	1394	835
321007_1	Serac1	1097	1032
18004_1	Nek1	1553	1552
71233_3	Enkur	2536	1830
237353_1	Sh3rf3	1528	1219
19263_3	Ptprb	1798	2310
67452_4	Pnpla8	1621	1442
100503041_2	Pdzd7	461	1020
68460_2	Dhrs7c	1170	1718
69894_2	2010107G23Rik	1598	2072
229697_2	Cym	1552	1496
258979_2	Olfr1255	848	1260
BRDN0000738296	NTC33	1525	1597
320472_3	Ppm1e	1788	2368
791260_2	Tomt	1548	2046
258669_1	Olfr824	2540	1606
15430_4	Hoxd10	552	426
67378_3	Bbs2	1394	1189
17997_1	Nedd1	2468	1728
226757_2	Wdr26	970	1186
15064_2	Mr1	2221	2069
195733_1	Grhl1	1843	1892
57783_2	Tnip1	2191	1220
104732_2	4930427A07Rik	1285	1544
12122_2	Bid	1049	1017
14202_3	Fhl4	1414	667
75064_1	Zcchc13	1006	1617
72242_2	Psg21	2165	1855
442801_2	Arhgef15	658	1201
13728_1	Mark2	1629	1833
233552_3	Gdpd5	1090	570
230145_4	Galnt12	3108	2525
18313_3	Olfr16	871	1158
68183_3	Bcas2	2340	1518
76501_1	Commd9	1095	778
116701_4	Fgfrl1	1361	1288
71732_4	Vps11	2232	2416
106489_1	Sft2d1	1415	729
435684_3	Shf	487	1159
23970_4	Pacsin2	2550	1710
192185_2	Nadk	3626	1834
71840_1	Tekt4	942	951
77739_3	Adamtsl1	1295	789
57426_2	Scgb1b2	1403	1831
12585_1	Cdr2	946	1083
16512_2	Kcnh3	1053	1128
72160_3	Tmem163	1403	1019
66533_1	2310050C09Rik	1813	886
67967_2	Pold3	1519	559
69051_4	Pycr2	1527	1484
244281_2	Myo16	1177	2132
20494_4	Slc10a2	818	1137
13013_1	Cst9	1627	1437
68002_2	Sdhaf4	602	744
100090_1	Zbtb48	1125	1243
76303_4	Osbp	740	1347
64704_1	Htra2	481	1094
435845_3	Tmprss11c	2019	894
17933_1	Myt1l	1019	1559
66166_4	S100a14	1736	2163
78913_2	Ltn1	2087	1484
14199_4	Fhl1	686	643
232925_1	Igfl3	1314	795
233020_4	Hipk4	1561	1283
13648_3	Klk1b9	1169	1603
140858_1	Wdr5	895	441
12359_3	Cat	2295	1249
217558_1	G2e3	640	652
17536_4	Meis2	1785	771
13349_1	Ackr1	1701	1322
227631_2	Sohlh1	1994	2398
16440_3	Itpr3	724	1039
12042_4	Bcl10	776	1589
227638_4	Qsox2	1229	1029
56516_3	Rbms2	618	948
17339_2	Mip	1669	1629
260423_3	Hist1h3f	592	705
208760_4	Aqp12	2214	1719
66812_2	Ppcdc	1605	551
67453_3	Slc25a46	1203	1347
211187_2	Lrtm2	2706	1381
625286_2	Tmem236	1357	2226
68524_4	Wipf2	627	1204
55960_3	Ebag9	975	1032
24084_1	Tekt2	1421	2258
73130_1	Tmed5	3029	2267
224903_3	Safb	937	1905
20908_4	Stx3	528	1432
227697_2	Dolk	782	1626
13171_2	Dbt	1711	1082
52132_3	Ccdc97	1267	1303
72050_1	Kdelc1	2370	1739
16578_1	Kif9	2236	1465
215615_4	Rnpep	2048	1490
17025_4	Alad	2181	1233
100270744_1	Btbd18	779	649
12400_2	Cbfb	793	1202
257943_4	Olfr285	1438	1114
328440_4	Npm2	949	1229
56381_3	Spen	2629	1866
70802_1	Pwwp2a	1278	884
66368_1	Rtca	875	1132
100273_4	Osbpl9	1849	1626
74039_3	Nfam1	1822	1176
228228_3	Olfr1102	2219	1013
170722_3	Nxf7	391	967
66387_3	Nudt8	1215	3066
54199_2	Ccrl2	2695	2817
338523_1	Kdm7a	1413	832
93703_3	Pcdhgb6	981	1445
246080_3	Defb7	431	452
12702_2	Socs3	2386	1231
72144_4	Slc37a3	841	1160
76088_1	Dock8	2208	1329
76178_4	Coa5	1290	1218
246700_3	Defb19	643	1589
211232_4	Cpne9	657	1322
53970_1	Rfx5	1510	1387
328250_3	Nutm2	987	1963
258469_3	Olfr90	1262	1017
69577_3	Fastkd3	828	1018
101488212_3	Gm21975	5551	5451
58243_4	Nap1l5	1415	1626
239857_2	Cadm2	878	1312
328788_4	Clpsl2	1602	1095
18023_3	Nfe2l1	998	1040
208647_1	Creb3l2	1448	1983
75605_3	Kdm5b	2555	1939
226977_4	Actr1b	3042	2291
20352_1	Sema4b	1377	1364
100042493_3	Ccl21b	2081	1649
14373_2	G0s2	967	1540
108089_3	Rnf144a	1350	1448
109082_3	Fbxw17	470	956
270685_2	Mthfd1l	1010	971
93874_4	Pcdhb3	477	1320
27412_2	Peg12	1018	1123
107227_2	Macrod1	3147	1699
116903_4	Calcb	3556	2398
243407_1	C130060K24Rik	2095	1208
14632_1	Gli1	4526	3494
24070_1	Mpdu1	1738	1086
80743_4	Vps16	1445	965
106931_2	Kctd1	1079	900
258595_1	Olfr698	2843	1818
19270_1	Ptprg	518	1368
57230_3	Sap30bp	435	1212
15452_1	Hprt	3842	2845
210535_1	Gm12169	1822	1666
106878_3	Smim3	1323	1042
56072_2	Lgals12	649	1325
107746_1	Rapgef1	1066	950
68223_4	Fam24a	3318	1919
70789_4	Kynu	1213	1729
17268_3	Meis1	2172	1574
216285_4	Alx1	1994	1064
100503710_2	Gm5741	2347	1484
59021_2	Rab2a	1928	1278
56699_2	Cdc42ep4	1775	923
213350_3	Pddc1	772	575
17772_2	Mtm1	690	1281
67507_3	1700019N19Rik	1204	1393
240819_1	Teddm1a	1770	1195
257892_3	Olfr324	2804	2193
72096_1	Mettl10	1004	757
12032_3	Bcan	1423	1387
208440_1	Dip2c	2653	2135
106205_3	Zc3h7a	1612	1288
73046_1	Glrx5	1344	1311
258709_2	Olfr248	1784	1158
233204_3	Tbc1d17	1769	929
217194_2	Klhl11	579	1514
56047_3	Msln	1140	1027
12310_1	Calca	2687	876
545693_1	Gm13043	1588	1672
BRDN0000738353	NTC373	1854	1182
66270_3	Fam134b	1855	1700
234797_1	6430548M08Rik	1692	622
69955_3	Fars2	1321	1301
56726_3	Sh3bgrl	670	1104
140483_3	Hnmt	253	765
13430_1	Dnm2	1179	1587
216810_3	Tom1l2	578	1256
227717_3	Qrfp	2598	1820
68185_1	Coa4	1443	1370
381113_4	Cdkl4	918	1009
74770_1	Hhatl	2001	1379
12983_4	Csf2rb	2902	1373
73259_2	Cib4	1256	702
106052_2	Fbxo4	984	1488
666926_4	Gm8369	2516	1465
76775_2	Slc10a7	1041	807
258068_4	Olfr804	1599	569
68328_2	Rab13	1313	940
258035_1	Olfr191	2031	1659
70358_3	Steap1	1362	939
20129_2	Rptn	1355	1260
12442_3	Ccnb2	858	1112
20726_2	Serpinb9d	1738	2249
17113_3	M6pr	1414	1423
110147_2	Ehmt2	710	623
225865_4	Catsper1	1825	870
67087_2	Ctnnbip1	2532	2808
26914_2	H2afy	1099	1217
56449_2	Ybx3	1281	926
258432_1	Olfr919	707	913
235634_3	Gm590	1962	1868
14990_1	H2-M2	2631	1388
30055_2	Timm13	983	734
231834_3	Snx8	1985	1180
15407_3	Hoxb1	872	1124
66204_4	Acyp1	2044	1666
103724_1	Tbc1d10a	1243	868
101565_1	Ccp110	1276	675
209131_4	Snx30	1564	1800
15939_1	Ier5	884	1212
26417_1	Mapk3	1168	1212
230775_3	Adgrb2	2118	1845
17533_3	Mrc1	2024	1779
258403_3	Olfr1065	1109	1242
66114_2	Dnajc30	1137	1341
12295_2	Cacnb1	1298	1337
235134_4	Nfrkb	615	1549
215257_4	Il1f9	698	542
56433_3	Vps29	1675	1270
404291_3	Vmn1r174	554	1130
381218_4	4430402I18Rik	1889	2441
233067_2	Lrfn3	1726	2130
100041596_1	Gm9994	2339	1141
66531_2	Cmc2	997	928
18171_2	Nr1i2	1048	1442
19335_4	Rab23	1357	1186
26405_1	Map3k2	923	887
67568_2	Mrfap1	1130	1775
14191_3	Fgr	1454	1696
12555_4	Cdh15	1033	825
12839_2	Col9a1	1006	2103
213402_4	Armc2	2154	1693
20308_2	Ccl9	3790	3233
353282_1	Sfmbt2	552	670
15967_1	Ifna4	1063	627
13016_4	Ctbp1	383	1813
107071_1	Wdr74	827	1407
64008_1	Aqp9	751	1449
14823_1	Grm8	769	927
73532_4	1700080E11Rik	1296	1224
67323_1	1700042G07Rik	1113	1449
230801_3	Pigv	3080	2530
78789_4	Vsig1	1662	1516
12013_1	Bach1	1323	971
53861_1	Zranb2	1971	676
271144_3	Ankdd1b	1145	818
11518_1	Add1	1386	1368
225020_4	Fez2	724	1134
21938_2	Tnfrsf1b	1197	1188
22293_4	Slc45a2	300	656
380878_1	AF067063	1698	828
76002_4	Ms4a18	1788	1464
12162_3	Bmp7	753	1492
18046_3	Nfyc	1440	590
74370_3	Rptor	1437	1234
208677_1	Creb3l3	137	851
65971_3	Tbata	1566	1519
19655_3	Rbmx	1698	2849
433449_1	Olfr1197	2375	1208
320709_4	Tmem117	5149	4047
258526_2	Olfr1367	1759	960
22408_4	Wnt1	1297	1378
620235_2	Siglec15	2367	2110
668200_1	Esp15	1076	1112
108079_3	Prkaa2	1348	1461
241308_1	Ralgps1	1965	1538
238323_4	Rps6kl1	2958	1239
258293_4	Olfr437	1757	874
73844_3	Ankrd45	3015	2265
75276_1	Ppp1r1c	388	610
20350_4	Sema3f	1392	1149
638251_4	Sult2a7	698	1332
78405_3	Ntf5	2100	1638
209776_3	Gpr139	1357	1486
66905_2	Plin3	915	1402
241128_1	Fam124b	1361	1105
245683_2	Klhl34	1301	1838
28254_3	Slco1a6	1715	987
67702_3	Rnf149	912	1147
22021_3	Tpst1	2172	1538
71934_4	Car13	866	1365
20399_1	Sh2b1	1137	484
14696_2	Gnb4	1448	1306
27280_3	Phlda3	922	702
319634_3	Efcab5	2220	1284
225115_1	Svil	3448	1752
BRDN0000737569	NTC429	682	270
12729_2	Clns1a	1980	793
545649_3	Gm13276	1088	2237
353282_4	Sfmbt2	1730	1092
623734_4	Vmn2r85	1018	2461
13481_2	Dpm2	1155	1217
28200_4	Dhrs4	890	830
26926_4	Aifm1	4572	3269
73086_2	Rps6ka5	2292	1657
67860_2	S100a16	419	812
258712_4	Olfr433	1510	1321
231503_1	Tmem150c	1018	245
66234_4	Msmo1	1287	1903
244667_1	Disc1	1504	1978
217698_1	Acot5	569	1231
545260_3	Arsi	1416	1619
242125_3	Mab21l3	1295	1615
78910_4	Asb15	2264	1542
243753_4	2010107G12Rik	623	1348
72556_4	Zfp566	1079	1000
232187_2	Smyd5	1108	1077
73318_2	Ube2d2b	2478	1676
72275_1	2200002D01Rik	814	1241
99887_1	Tmem56	1139	1217
320119_2	Rps6kc1	1960	1210
74183_3	Perm1	1239	1767
94212_2	Pag1	1386	1342
71751_1	Map3k13	1847	1434
66870_3	Serbp1	1315	499
17248_3	Mdm4	571	1188
269831_4	Tspan12	1234	653
71724_3	Aox3	1139	984
22059_1	Trp53	2120	2035
238130_2	Dock4	1115	1089
22139_2	Ttr	1004	903
66824_3	Pycard	821	1083
228876_2	Zfp334	1255	1908
171166_4	Mcoln3	1429	813
14547_2	Gdap2	2110	1942
56193_1	Plek	956	1331
269831_3	Tspan12	996	1878
211488_4	Ado	1797	1700
244595_3	Ces1a	2114	1955
27397_4	Mrpl17	1287	1163
18155_3	Pnoc	687	1292
225372_2	Apbb3	952	1325
19127_4	Prop1	1045	1163
60595_1	Actn4	1545	1030
626615_4	Apol11a	845	1159
52033_1	Pbk	1809	1016
78128_2	Spag11a	2114	1831
78252_2	Nxpe2	997	1190
53626_2	Insm1	688	1289
382038_1	Urb2	1416	1171
387343_4	Tas2r109	505	536
21402_2	Skp1a	2777	2551
14065_1	F2rl3	404	600
18857_4	Pmp2	1564	1206
18810_2	Plec	1367	1467
70086_2	Cysltr2	2080	2094
70533_2	Btf3l4	1110	1131
110805_1	Foxe1	2662	1715
78016_2	Ccdc150	1224	1749
75524_4	1700018C11Rik	2343	2366
20965_2	Syn2	882	842
72140_1	Cep89	2127	1717
258390_2	Olfr1276	1406	1075
52469_2	Coa3	1801	1474
22238_4	Ugt2b5	983	804
258352_1	Olfr692	2039	1051
70891_4	Spdya	1104	916
12330_3	Canx	1799	1782
17300_4	Foxc1	1071	1758
14359_1	Fxr1	2145	1564
114886_4	Cygb	1784	1290
27277_1	Golga5	888	1738
58998_2	Pvrl3	2087	1260
12589_1	Ift81	1240	1302
19043_3	Ppm1b	2944	2262
69073_4	Kdf1	2847	2270
258820_2	Olfr1184	933	1132
110351_1	Rap1gap	1589	1489
97884_1	B3galnt2	1350	1415
52635_4	Esyt2	2183	1953
74116_2	Pi16	619	660
13733_3	Adgre1	846	1100
19294_2	Pvrl2	1860	1581
14388_4	Gab1	744	662
68073_3	Fam173b	1229	1699
73106_4	Prss57	1585	1549
319278_2	A230050P20Rik	7232	5722
98845_3	Eps8l2	947	1031
52829_1	Lurap1l	2376	1100
387511_3	Tas2r134	1707	1254
100764_3	Rita1	2952	1690
56693_4	Crtap	1250	827
21987_2	Tpd52l1	840	1043
100312477_4	Vmn1r184	1060	1945
72472_1	Slc16a10	1630	2725
67902_2	Sumf2	2245	2044
11512_2	Adcy6	2105	1583
51875_1	Tmem141	1751	587
67063_4	Tmem246	2715	3148
68729_4	Trim37	823	713
211578_3	Mrgprd	482	785
546123_1	Gm5916	1418	1061
17536_2	Meis2	1945	2217
56373_4	Cpb2	964	1089
258688_2	Olfr1462	1206	816
245007_2	Zbtb38	1243	718
18778_1	Pla2g1b	1941	1995
212999_1	Tnpo2	2921	1305
353155_2	Gjd3	1292	1760
225998_1	Rorb	2357	1707
19935_4	Mrpl23	1798	1054
225994_4	Nmrk1	1683	990
16796_3	Lasp1	2584	2301
26417_2	Mapk3	1197	1374
23897_2	Hax1	1472	2052
69028_2	Mitd1	1587	1116
378700_1	Bpifb3	3229	2501
233899_2	Gm166	561	547
102162_4	Taf5l	759	1177
258838_4	Olfr617	1539	1946
60409_4	Trappc4	652	1560
53893_1	Nudt5	1332	1387
75416_2	Nop14	1120	1055
619517_4	Esp1	1323	1425
329872_1	Frem1	493	591
118454_1	Gjc2	1490	1701
215856_3	Taar7a	1251	1399
28194_3	Apon	1042	670
227231_4	Cps1	1036	1566
625029_1	Vmn2r83	2264	2289
219134_1	Shisa2	1108	1311
260409_3	Cdc42ep3	1360	1066
226351_2	Tmem185b	1020	1044
258346_2	Olfr1128	1154	1055
114774_2	Pawr	1308	1377
107141_4	Cyp2c50	1228	1622
56017_1	Slc2a8	1532	1393
19698_4	Relb	2414	1292
72729_4	Cdc42se2	1374	1305
11352_1	Abl2	683	413
22608_1	Ybx1	1235	1060
12925_3	Crip1	3890	4540
317677_1	C1s2	1782	1813
380669_2	Lin28b	1201	1268
22654_2	Zfp13	1169	2130
12812_2	Coil	631	480
192651_1	Zfp286	826	772
209387_2	Trim30d	2382	2020
433801_1	Gm13212	1247	1493
76415_1	Fam187b	1593	1219
259044_1	Olfr1353	2545	1597
404710_1	Iqgap3	3085	1712
13039_1	Ctsl	2277	1828
15469_1	Prmt1	779	1559
100041085_2	G630090E17Rik	644	981
18845_2	Plxna2	2570	2504
17300_1	Foxc1	1301	797
12020_2	Nkx3-2	1485	1101
66925_1	Sdhd	1392	940
66935_1	Cir1	715	710
75775_2	4930402K13Rik	799	906
665998_2	Krtap4-9	949	1463
227693_3	Zer1	1459	958
16705_1	Krtap9-1	742	804
329795_3	Tmem67	1146	1184
235344_3	Sik2	2029	2270
108900_4	Fam72a	2651	1542
66647_1	Ndnl2	1387	617
70166_4	Lipn	2150	1138
21828_2	Thbs4	3416	3464
72982_2	Tmem138	2844	2025
19113_2	Prl7a1	1399	1706
12443_4	Ccnd1	699	1341
13984_1	Esx1	1487	1278
258417_4	Olfr470	1512	974
72650_1	2810006K23Rik	809	1677
19188_3	Psme2	2276	1822
27368_2	Tbl2	308	743
69617_3	Pitrm1	1260	874
237107_2	Gnl3l	1437	1635
75141_4	Rasd2	1188	899
67926_1	Spert	941	1417
231238_3	Sel1l3	1566	1874
93735_3	Wnt16	1531	1945
20346_3	Sema3a	763	960
71330_2	Rcbtb1	779	761
381270_3	04-mars	1934	2004
19700_1	Rem1	1286	1259
68052_1	Rps13	1372	907
449000_4	Zfp960	1415	1030
104721_1	Ddx1	582	1988
106564_4	Ppcs	1044	635
17969_1	Ncf1	1296	1288
75210_3	Prr3	1908	2347
13046_4	Celf1	546	474
20862_1	Stfa2	1407	1151
14165_2	Fgf10	1715	1359
259011_4	Olfr389	1569	1019
666926_2	Gm8369	1425	1128
217232_4	Cdc27	409	914
67914_4	Coq9	234	637
66873_2	Tril	4121	3496
171250_2	Vmn1r206	2853	1802
19194_1	Bpifa2	895	558
621510_2	Vmn1r129	2395	1783
16558_3	Kif16b	1342	345
67963_2	Npc2	324	541
71974_4	Prmt3	1252	1064
233099_2	Scgb2b27	647	979
11440_2	Chrna6	1679	936
19024_4	Ppfibp2	2180	2254
59001_2	Pole3	1803	1759
16521_4	Kcnj5	1146	489
BRDN0000738029	NTC987	2826	1612
66375_3	Dhrs7	2190	1433
73728_4	Psd	2287	1952
50927_2	Nasp	1155	984
68817_1	Ddi2	1475	1790
22145_2	Tuba4a	1405	1001
23825_4	Banf1	1309	1125
209378_4	Itih5	1292	1931
68031_1	Rnf146	669	1278
233801_4	Acsm4	1688	1139
18971_2	Pold1	522	701
18458_2	Pabpc1	993	1014
19158_1	Cyth2	1097	1401
67298_1	Gprasp1	709	1621
27222_4	Atp1a4	833	1149
70382_1	Kctd2	877	758
69077_1	Psmd11	432	467
338467_1	Morc3	967	1467
12725_2	Clcn3	711	1620
11858_1	Rnd2	1382	1797
666002_1	Vmn2r114	1419	2067
338354_1	Zfp780b	1678	766
71177_1	Asun	1159	2240
547347_1	Gm6034	2051	1290
67295_2	Rab3c	2021	1201
66294_1	Fam3a	2429	1215
14799_2	Gria1	684	797
214669_3	L3mbtl2	1983	2221
234724_4	Tat	1948	1891
228876_3	Zfp334	623	1995
19207_1	Ptch2	1116	1331
22193_3	Ube2e3	474	726
258147_2	Olfr675	461	823
76974_2	Urah	916	2160
19988_2	Rpl6	600	1129
83946_1	Phip	775	1190
100040861_1	Gm13057	751	978
107769_3	Tm6sf1	932	1151
99382_3	Abtb2	1609	856
380997_3	Cyp2d12	985	958
381590_3	C87499	773	1054
258453_2	Olfr1209	1751	1008
67387_1	Unc50	196	922
74155_2	Errfi1	1257	1332
217365_2	Nploc4	1071	705
216618_2	Cfap36	1572	2360
622976_2	Gm6377	1400	1770
72018_3	Fundc1	1532	2113
14011_1	Etv6	791	849
12796_2	Camp	1188	1938
328949_2	Mcc	1301	1449
268749_3	Rnf31	738	2313
381534_1	Ube2u	849	1152
11287_4	Pzp	3605	2162
93746_4	Gprc5d	2373	1885
BRDN0000738288	NTC86	1295	1459
30925_4	Slamf6	1651	1260
71754_3	Cyp2d40	1386	1138
20512_3	Slc1a3	1327	1224
191578_4	Helq	2034	1979
216860_4	Neurl4	1362	1389
546849_4	Gm13178	2414	3107
17200_4	Mc2r	657	598
232934_4	Mypop	1064	1728
30843_1	Fbxl12	397	816
20768_1	Sephs2	624	1610
105787_3	Prkaa1	1596	1193
238384_4	Slc24a4	1348	1228
74016_4	Phf19	750	922
20671_2	Sox17	743	791
258919_2	Olfr1179	2104	986
66559_1	Metap1d	1381	413
11496_4	Adam22	1642	1306
18969_3	Pola2	240	794
320878_4	Mical2	786	1387
67015_2	Ccdc91	1548	1143
66780_3	4933436I01Rik	1394	938
74006_4	Dnm1l	2068	2431
66938_2	Sh3d21	755	823
12475_3	Cd14	2065	2507
231670_3	Fbxo21	1912	1082
75530_1	Lyrm7	1302	1183
432770_2	Rslcan18	317	574
329739_4	Fam102b	1253	1347
433956_3	Dnaaf5	1509	1493
110157_4	Raf1	976	1019
13096_1	Cyp2c37	805	623
19141_2	Lgmn	2743	2364
16623_1	Klk1b1	1339	1398
73467_2	1700066M21Rik	1346	1328
56690_4	Mlycd	1382	2455
20852_1	Stat6	1138	1306
17127_2	Smad3	1477	1268
16651_3	Sspn	978	1119
57373_2	Akip1	7529	6762
14635_2	Galk1	1391	993
319997_2	A630001G21Rik	2560	1252
242939_3	Cpz	1149	1107
21810_1	Tgfbi	3092	2693
16858_3	Lgals7	2085	2011
76406_3	1700019B03Rik	772	1334
228026_3	Pdk1	1204	820
15551_4	Htr1b	976	618
228787_1	Xkr7	1236	1119
56279_4	Fam69b	846	1317
24060_3	Slc35a1	2123	1134
67903_4	Gipc1	2400	1817
381280_1	Hjurp	1595	1126
20355_2	Sema4f	1034	1302
230738_4	Zc3h12a	785	1058
241134_2	Nyap2	862	2217
259072_4	Olfr686	1361	1534
98403_1	Zfp451	1261	1277
74276_4	Cldnd2	1059	1277
68929_3	Mospd3	1665	1621
208188_3	Ghsr	1838	981
228812_2	Pigu	870	1521
232236_1	Ccdc174	547	1143
54342_1	Gnpnat1	2221	2776
193053_4	Olfr384	1173	881
76138_3	Ccdc138	1042	849
12223_4	Btc	1552	883
17082_2	Il1rl1	1451	1675
27965_1	Spg21	1852	1403
246293_4	Klhl8	1895	1351
18131_2	Notch3	1033	2416
76246_3	Rtf1	2045	2874
14618_3	Gjb1	801	1906
51869_4	Rif1	728	608
13178_1	Dck	1877	1818
269799_4	Clec4a1	1310	1374
257665_3	Olfr1506	3353	1706
20292_1	Ccl11	598	832
103743_4	Tmem98	2769	2012
215951_2	Lace1	2223	1807
72948_1	Tppp	1836	1982
21960_4	Tnr	2895	1737
14312_4	Brd2	1554	1230
14533_4	Bloc1s1	1402	1966
70567_1	Fra10ac1	1394	964
23789_4	Coro1b	2240	2486
22710_3	Zfp52	2151	1546
109264_1	Me3	802	1249
14086_2	Fscn1	1069	1675
67753_4	Eqtn	1277	1303
12462_2	Cct3	1734	1521
77799_3	Sla2	1661	885
67197_3	Zcrb1	1905	1684
16504_4	Kcnc3	2358	987
140570_1	Plxnb2	2213	1262
22084_2	Tsc2	551	706
18634_3	Pex7	1125	1081
59038_4	Pxmp4	1231	1599
71111_1	Gpr39	1788	1409
15944_2	Irgm1	1515	846
66712_2	Spesp1	992	1333
78323_2	Fam219b	2092	1008
545913_4	Zscan4d	836	899
244091_2	Fsd2	1304	1133
319924_4	Apba1	1058	709
259000_4	Olfr195	1178	1764
18104_1	Nqo1	1483	1148
13417_1	Dnah8	884	1507
100040531_2	Dynlt1f	782	737
100040160_3	Gm20826	530	1368
233649_3	Cnga4	1984	1835
327655_3	Ppip5k1	2459	1532
18010_1	Neu1	1012	1710
29856_4	Smtn	1503	2332
19186_4	Psme1	660	1085
14123_2	Fbrs	811	2675
72787_1	Ndc1	3653	5598
78923_3	Chsy3	1045	932
433693_3	Akirin2	400	502
58887_2	Repin1	1654	1732
319701_4	Fbxo48	1490	1420
243867_2	Fbxo46	1048	1151
16833_3	Ldhc	1379	1783
18612_1	Etv4	1871	1427
57354_2	Cramp1l	1990	1717
237858_3	Tusc5	1067	1349
258463_4	Olfr1393	1873	1270
83924_3	Gpr137b	692	1677
77975_3	Tmem50b	2707	1680
14234_2	Foxc2	2578	1315
12122_4	Bid	1751	1566
12753_4	Clock	1520	764
14858_1	Gsta2	1639	1798
27973_2	Vkorc1	1504	869
110637_4	Grik4	2245	2202
15510_2	Hspd1	1986	1253
BRDN0000737387	NTC77	2326	1983
50505_4	Ercc4	2274	1156
16173_3	Il18	554	762
67693_4	Hypk	1357	680
75619_3	Fastkd2	1291	908
244202_3	Nlrp10	818	604
108912_4	Cdca2	1221	1202
72522_2	Atxn7l2	1870	768
620709_1	Lcn6	1011	1266
234413_1	Zfp961	1373	768
381411_4	Accsl	1394	2564
76378_4	Ropn1	467	1303
56325_3	Abcb9	1752	1353
110323_2	Cox6b1	2936	3017
74025_2	Nphp3	3332	1115
57246_1	Tbx20	1720	965
278676_2	AY358078	1557	1203
474156_2	Zbtb9	1734	1523
14257_4	Flt4	1155	2724
17076_2	Ly75	2973	1306
BRDN0000737436	NTC678	1781	2037
18321_1	Olfr23	1769	1103
15354_4	Hmgb3	1026	397
69709_1	Ptrhd1	1568	1139
241296_2	Lrrc8a	1539	1187
229323_3	Gpr171	915	1564
56374_1	Tmem59	2859	2647
110749_3	Chaf1b	1535	819
258292_2	Olfr446	2313	724
74405_2	Efhc2	2180	2083
69806_4	Slc39a11	756	1456
20539_3	Slc7a5	964	1214
13190_3	Dct	1757	1849
108115_4	Slco4a1	1903	2037
269275_2	Acvr1c	2291	1836
223672_3	Apol9a	1897	1341
100040843_3	Cyp4a32	1323	1091
329047_1	Gm815	2814	3586
76980_2	Ube2ql1	1363	1263
15013_4	H2-Q2	1908	2024
19718_3	Rfc2	1322	614
24015_2	Abce1	2570	1303
21869_4	Nkx2-1	1864	1857
12977_4	Csf1	1874	1284
382118_1	Zkscan7	381	789
71323_2	Rassf8	756	845
228662_3	Btbd3	629	1091
12834_1	Col6a2	1579	1894
15452_4	Hprt	1709	1932
71687_3	Tmem25	2575	1438
68839_1	Ankrd46	823	1151
77573_4	Vps33a	956	1411
629147_4	Ctxn3	3125	2429
73828_3	Dcaf4	2482	1304
51799_1	Rundc3a	1504	1931
66270_4	Fam134b	1588	1747
16673_3	Krt36	1398	2147
223604_4	Kcnk9	722	859
14842_2	Gsx1	784	1017
654462_4	Kncn	1342	1172
71916_1	Dus4l	550	767
272396_1	Tarsl2	1929	1229
19018_2	Scand1	632	1509
242502_4	Gm428	964	980
66094_2	Lsm7	1315	1184
229905_1	Ccbl2	1661	1474
20215_3	Sag	2140	1608
171257_2	Vmn1r195	2112	2235
70257_2	2010107E04Rik	2308	892
252905_2	Vmn1r72	1694	1048
320940_3	Atp11c	1873	1287
12477_3	Ctla4	502	670
233046_2	Rasgrp4	1642	2180
382051_2	Pdp2	979	1151
54485_3	Dll4	1146	1478
20019_4	Polr1a	1298	667
74591_1	Abca12	1170	792
BRDN0000737517	NTC55	2454	2886
21387_1	Tbx4	2998	1586
195522_2	Zfp691	1529	860
100038882_1	Isg15	2655	1965
24113_1	Vax2	1424	1529
18300_3	Oit1	2484	1221
13361_4	Dhfr	1487	1780
70771_2	Gpr173	1456	582
545136_2	Fam186b	1707	772
14840_1	Gsg1	1922	1397
20688_3	Sp4	1464	1542
67379_1	Dedd2	1487	1400
18389_4	Oprl1	834	1453
17304_3	Mfge8	1649	1144
269615_2	Plch2	1916	1600
209357_4	Gtf2h3	1714	1213
11610_3	Agtrap	2712	1259
68338_4	Golt1a	781	917
11629_2	Aif1	1058	1670
12304_2	Pdia4	1269	1621
66870_4	Serbp1	442	1439
237847_4	Rtn4rl1	1425	910
72123_4	Ccdc71l	1015	492
24051_1	Sgcb	1124	1393
56362_4	Sult1b1	1442	1464
16190_2	Il4ra	1851	808
22083_3	Ctr9	601	523
209200_2	Dtx3l	1531	1178
243822_1	Fam71e2	2144	1943
258778_1	Olfr921	2025	955
17865_4	Mybl2	2059	2062
72640_1	Mex3a	1225	1422
12017_4	Bag1	2493	1769
72313_4	Fryl	1785	666
228602_4	4930402H24Rik	654	1485
13087_2	Cyp2a5	1673	1175
69683_1	Emc10	1351	1555
66825_4	Rnf186	2868	1878
216643_3	Gabrp	1649	1540
22152_2	Tubb3	499	1025
212937_3	Tifab	2136	3207
64705_1	Dpys	1302	1144
105450_1	Mmrn2	1214	972
217353_2	Tmc6	1443	1427
74840_4	Manf	411	731
13409_4	Tmc1	287	800
404315_1	Olfr372	1471	977
73754_2	Thap1	1487	1787
16407_3	Itgae	2458	1429
56495_1	Asna1	1042	1599
225638_3	Alpk2	2165	1818
233826_4	Palb2	1503	1321
24131_4	Ldb3	1593	1944
333307_1	Trim75	238	747
75886_1	Gstt4	690	1282
26365_1	Ceacam1	767	840
53871_2	Pkd2l2	2826	981
17064_2	Cd93	1434	1369
15353_3	Hmg20b	832	1063
217378_2	Dnajc27	795	1080
26406_2	Map3k3	1452	1515
272428_3	Acsm5	1152	1200
14055_2	Ezh1	1506	1147
BRDN0000737941	NTC826	1183	1790
104582_2	Rprml	1163	1287
75573_1	2310007L24Rik	999	727
435951_3	Vmn1r122	945	536
93700_3	Pcdhgb2	1994	1592
14897_4	Trip12	1458	911
11425_4	Apoc4	3007	2888
628580_2	Vmn1r68	1981	1131
20148_4	Dhrs3	2363	2118
18301_2	Fxyd5	1681	1607
224170_2	Dzip3	1609	1154
50916_2	Irx4	1759	1598
12173_3	Bnc1	377	1632
271278_2	BC024139	984	1521
67821_3	Atp1b4	833	971
16924_1	Lnx1	1064	1474
93686_2	Rbfox2	1760	1788
12568_4	Cdk5	1618	797
70804_3	Pgrmc2	942	1815
258629_2	Olfr1487	959	999
237775_3	Zfp867	1707	1603
56189_3	Prodh2	337	1012
258636_1	Olfr1155	667	865
67230_1	Zfp329	1525	695
66113_4	Apoa5	1412	1091
53602_4	Hpcal1	1603	1603
104001_2	Rtn1	1017	1637
320487_3	Heatr5a	1056	1539
67495_3	Tmem167b	1321	947
319701_3	Fbxo48	791	1004
26950_4	Vsnl1	1311	1654
244551_3	Nanos3	2571	1640
54483_4	Mefv	1405	466
57914_2	Crlf2	1119	1297
66911_2	Nudt16l1	681	1240
70797_3	Ankib1	1223	933
100041774_3	Gm10413	806	650
18588_3	Pde6g	943	904
72828_3	Ubash3b	751	1154
15107_2	Hadh	1760	787
320685_1	Dctd	1922	1928
66246_3	Osgep	1074	1411
104156_2	Etv5	1094	863
18582_4	Pde6d	2060	1777
66446_3	Exosc7	2091	1694
19290_2	Pura	1820	1958
56636_1	Fgf21	1222	931
272027_3	Tstd2	1804	1911
16408_3	Itgal	1496	1379
75689_3	Higd1b	1513	1447
214111_2	Slc24a1	871	993
71228_4	Dlg5	1142	1346
11836_3	Araf	2396	1316
15366_3	Hmmr	2042	2106
228880_1	Zmynd8	856	1333
69076_1	Triap1	1788	1998
319565_4	Syne2	1143	508
110886_1	Gabra5	1491	1083
16653_4	Kras	2255	1775
20382_1	Srsf2	1103	1155
216154_4	Med16	796	955
56469_4	Pias1	1881	1256
211586_2	Tfdp2	2457	1919
546263_1	Gm14459	1471	1226
66235_2	Eif1ax	1359	1534
619991_1	Gm6121	1909	1172
30933_1	Tor2a	1801	1291
78287_2	Rbsn	1023	1228
21818_4	Tgm3	1689	1327
243653_3	Clec1a	2377	1522
55984_4	Camkk1	815	1491
72333_3	Palld	1489	1725
246085_2	Defb10	1861	1439
230098_4	Arhgef39	720	909
15378_1	Hnf4a	1776	1537
244579_2	Tox3	1512	874
100503545_4	Nuggc	3138	2093
74855_2	Fam228a	719	959
224582_2	Vmn2r110	191	606
16976_2	Lrpap1	2423	992
BRDN0000738127	NTC704	1568	1584
70497_4	Arhgap17	1657	1627
67085_1	1700024G13Rik	2599	1431
16511_2	Kcnh2	1699	1155
56233_3	Hdac7	2053	1531
16644_2	Kng1	1415	1691
217866_1	Cdc42bpb	1794	1565
77128_1	Crebrf	1919	1861
230657_3	Tmem69	728	1784
93728_2	Pabpc5	1626	874
67059_2	Ola1	963	1117
13409_1	Tmc1	294	925
69309_1	Slc16a13	2922	1984
259061_1	Olfr668	1054	1466
244698_1	Hephl1	953	1482
328829_2	9830107B12Rik	721	1339
623166_1	Prr23a	2485	2006
66272_3	Cox16	1393	1331
100503572_3	Bbip1	1529	1662
109229_4	Fam118b	419	1282
67052_3	Ndc80	1558	1173
503844_3	Ang5	2456	1676
224419_2	Map3k7cl	2817	1687
171274_2	Vmn1r222	751	1343
108075_1	Ltbp4	1713	2016
80908_3	Abo	789	1195
19250_4	Ptpn14	709	623
258843_3	Olfr1087	2763	1998
30940_1	Usp25	1886	2010
15959_1	Ifit3	3053	2447
17116_2	Mab21l1	807	1362
259037_1	Olfr711	1575	1607
97848_2	Serpinb6c	1051	1893
56215_3	Acin1	2221	1036
15569_4	Elavl2	2463	1710
16878_4	Lif	2143	678
57432_4	Zc3h8	1986	1916
194908_2	Pld6	1605	1157
252909_3	Vmn1r85	448	778
245404_4	Dcaf12l1	1343	1601
67998_2	Fam134c	1547	1460
637004_3	Vmn2r3	1322	1221
67231_4	Tbc1d20	815	845
83408_3	Gimap3	941	2423
240023_3	Pnldc1	1289	748
20322_1	Sord	2252	2061
13656_1	Egr4	683	1184
24087_1	Tll2	1542	1679
50500_2	Ttpa	1476	821
67151_2	Psmd9	1375	978
100502723_4	Tsga8	1462	854
626870_1	Gm11992	2413	1176
69533_1	Krtap26-1	1555	1215
15493_4	Hsd3b2	817	712
319520_1	Dusp4	1714	874
19889_2	Rp2h	1620	863
237222_4	Ofd1	456	1053
66432_2	Slc7a6os	1323	1400
630537_1	Dcpp2	653	897
258608_1	Olfr986	843	1981
194219_1	Slfnl1	824	523
13367_3	Diap1	1212	1383
258859_2	Olfr161	328	556
79554_1	Cptp	1371	1032
18988_1	Pou2f3	1354	1040
328779_3	Hs3st6	1122	1277
258900_1	Olfr1213	1114	1320
20972_4	Syngr1	1084	1357
14065_2	F2rl3	2314	1583
72018_1	Fundc1	1444	815
224090_4	Tmem44	748	1083
71392_4	5430401F13Rik	836	1191
110417_3	Pigh	1436	1159
259009_2	Olfr394	1082	1638
66538_1	Rps19bp1	1318	1474
268469_1	Zfp652	400	675
30044_3	Opn4	1029	2094
11945_2	Atp4b	1758	1789
217951_1	Tmem196	1008	472
11471_4	Actl7b	1930	2488
17766_4	Nudt1	1248	1294
27045_4	Nit1	1201	1005
63959_3	Slc29a1	2144	1873
78892_4	Crispld2	1365	924
72148_1	Tdrp	1237	1035
17425_4	Foxk1	3058	1103
226518_4	Nmnat2	2421	1413
215378_4	Brinp3	1495	739
433386_2	Ccdc185	917	920
234686_4	Fhod1	1362	1652
13531_3	Usp17la	1289	1166
404238_1	Mrgprb3	660	1375
19883_2	Rora	612	1072
93681_3	Zkscan8	1634	1778
208146_2	Yeats2	706	1167
73679_2	Tex19.1	1941	1746
246782_3	Atpaf2	2838	2131
64139_2	Ctsm	1008	988
381457_4	Crnn	1037	1371
240215_2	Slc4a9	2526	1880
216799_2	Nlrp3	1089	1422
240518_2	Peli3	2060	2114
244548_1	Elmod2	1140	1675
237300_1	Gm4922	624	782
56048_1	Lgals8	1563	1258
252864_4	Dusp15	1098	1323
50905_1	Il17rb	1888	964
268882_2	Fbxo45	2652	1395
71742_3	Ulk3	2468	2530
22186_2	Uba52	1179	1375
27801_2	Zdhhc8	2870	1107
384522_1	Vmn1r55	1594	1876
105418_4	E330034G19Rik	1288	1477
71096_3	Sntg1	1079	1496
19164_2	Psen1	1411	2207
224139_2	Golgb1	1228	2961
104836_4	Cbll1	1925	1682
76872_2	Ccdc116	792	1568
56298_2	Atl2	646	1410
211739_1	Vstm2a	645	1101
69104_1	05-mars	587	1397
16521_1	Kcnj5	1537	2166
329727_3	Dennd2c	1685	1198
67997_4	Ddx59	1151	808
23985_1	Slc26a4	1056	1126
20922_4	Supt4a	2612	2171
110326_3	Tas1r1	870	1976
226562_4	Prrc2c	2479	1158
21843_2	Tial1	1112	1015
14229_2	Fkbp5	1449	2521
19144_2	Klk6	1145	580
68015_4	Trap1	1276	1731
171180_1	Syt12	1525	1449
100503549_1	Gm10354	1465	1081
383619_2	Aim2	1394	984
22067_4	Trpc5	4494	3756
259080_3	Olfr619	1400	1157
66498_4	Dda1	1185	1061
68440_4	Dusp23	1463	982
238722_4	Zfp72	984	816
21975_4	Top3a	1050	2273
100126779_3	Esp23	4100	3174
226470_2	Zbtb41	780	512
84112_4	Sucnr1	853	1183
56410_4	Cbln3	1355	2185
17755_4	Map1b	1473	1057
69146_3	Gsdmd	859	1013
545947_4	Scgb2b19	1532	1200
16001_3	Igf1r	1099	1089
100862359_3	Gm21671	1792	1535
626708_4	Defa26	2415	1210
259082_1	Olfr1062	1117	797
627367_1	Vmn2r97	1098	866
69577_1	Fastkd3	2458	1085
20762_3	Sprr2h	1735	1305
258364_3	Olfr976	1306	1260
320865_1	Cdh18	2204	1636
66283_2	Gkn1	634	520
216233_1	Socs2	2154	1871
17252_1	Rdh11	496	958
69327_4	1700007K13Rik	776	1232
100727_2	Ugt2b34	1417	1298
239555_2	Mief1	1799	1338
232333_1	Slc6a1	1276	1886
93710_2	Pcdhga2	627	898
229503_4	Rrnad1	1605	654
17523_3	Mpo	717	781
19699_2	Reln	2671	1364
67980_1	Gnpda2	210	535
259041_2	Olfr1414	1084	1524
74855_1	Fam228a	478	698
18314_2	Olfr17	1719	2002
213027_3	Evi5l	1459	1970
328660_4	Bex6	290	621
14659_1	Glrp1	977	848
22718_1	Zfp60	1305	1065
54216_3	Pcdh7	2159	3478
54670_1	Atp8b1	2192	1493
231440_1	Parm1	831	1189
258933_3	Olfr796	586	975
55946_2	Ap3m1	1006	1220
15461_1	Hras	2376	802
627081_3	Xlr5b	941	1189
110052_4	Dek	2016	2424
17859_4	Mxi1	1103	1225
28185_4	Tomm70a	2055	1929
70686_2	Dusp16	1046	1273
97387_3	Strn4	1182	1152
80752_4	Fam20c	1249	1290
216961_2	Coro6	1677	1968
625605_3	Vmn2r49	910	767
67832_3	Brix1	489	637
22173_1	Tyr	680	687
216871_2	Gltpd2	1362	799
66495_4	Ndufb3	1220	975
69833_1	Polr2f	2461	2485
50764_3	Fbxo15	720	1965
74521_3	Ppp4r4	1132	1625
106878_4	Smim3	1962	1047
257888_4	Olfr1386	163	713
69277_2	3300002I08Rik	1041	665
102032_2	Smim19	1201	822
78243_3	9230112D13Rik	1237	1067
68918_3	1190005I06Rik	3152	1202
16974_3	Lrp6	897	1324
276905_3	Armc7	3042	1480
11832_3	Aqp7	2183	1857
69163_3	Mrpl44	1209	1671
68865_3	Arv1	1625	666
110308_3	Krt5	1075	1071
66825_1	Rnf186	2284	2173
231699_2	Oas1e	1908	1171
234723_2	Txnl4b	1526	1347
246293_1	Klhl8	1889	1184
22064_3	Trpc2	1597	1996
14463_2	Gata4	935	593
72654_4	Ccdc12	2003	1166
214505_4	Gnptg	2776	1334
259161_4	Olfr688	1098	1092
22673_1	Zfp185	763	1340
66094_4	Lsm7	1602	1717
22174_3	Tyro3	1419	1219
217995_3	Heatr1	1622	990
20603_2	Sms	1763	1521
12626_3	Cetn3	1506	1610
258672_3	Olfr825	2675	2459
12349_1	Car2	2229	1757
66291_2	Smim8	609	943
230125_1	Slc25a51	2180	580
545013_4	Gm5797	2518	1541
17203_2	Mc5r	1787	942
217219_2	Fam171a2	1655	1210
66202_4	1110059G10Rik	459	854
243910_1	Nfkbid	750	1434
14275_2	Folr1	860	938
22242_3	Umod	1156	893
68992_4	Zfp580	389	1070
108116_4	Slco3a1	829	1365
381629_1	Atraid	1490	1519
110312_4	Pmch	1483	1408
208366_1	Rpp40	1209	1661
19200_3	Pstpip1	2697	2202
20200_4	S100a6	4956	1747
243880_2	Nlrp4a	400	1320
71340_3	Riok1	1260	708
171226_2	Vmn1r228	341	989
226539_4	Dars2	1472	1420
244059_2	Chd2	1482	1091
73828_4	Dcaf4	2195	1530
73373_1	Phospho2	1990	1443
75571_3	Spata9	961	1629
73608_1	Marveld3	1805	2069
71673_2	Rnf215	956	968
259113_4	Olfr577	1723	1197
66290_4	Atp6v1g1	1288	1197
331046_3	Tgm4	3012	1222
18754_2	Prkce	1150	925
99526_3	Usp53	3726	1523
68240_4	Rpa3	2746	2200
100038909_4	Gm14548	2621	1447
BRDN0000737619	NTC182	1592	1776
110855_3	Pde6c	1499	1254
14677_4	Gnai1	740	327
56324_1	Stam2	876	1036
103172_1	Chchd10	2040	1425
330502_4	Zfp82	1510	1127
73133_2	3110021N24Rik	533	1448
21928_1	Tnfaip2	1527	1342
12540_4	Cdc42	2148	1262
75901_4	Dcp1a	868	2066
70719_2	Hmha1	1997	2125
628705_4	Phf11c	1515	1166
434769_3	Rhox10	2288	1969
58231_3	Stk4	2090	1673
18749_4	Prkacb	1154	983
14121_4	Fbp1	958	1300
85030_3	Tnfrsf25	1765	1203
18141_1	Nup50	1671	1075
276846_4	Pigs	3617	2114
383258_4	Vmn2r118	1892	1381
269997_1	Zfp747	1127	1081
630022_1	Gm14345	2471	987
100303744_3	Sprr2a2	3291	1868
226610_3	Fam78b	526	1000
319924_3	Apba1	749	1861
20170_3	Hps6	847	1143
17883_3	Myh3	1670	1537
50931_3	Il27ra	2051	1430
104245_2	Slc6a5	619	1483
23928_1	Lamc3	935	1110
13434_3	Trdmt1	1116	1211
64452_4	Slc5a4a	593	597
13885_1	Esd	2097	1466
66340_1	Psenen	1730	1034
71690_1	Esm1	1509	1181
258880_4	Olfr218	1555	1460
73447_1	Wdr13	2317	2792
72050_3	Kdelc1	2142	881
73419_2	Armt1	2134	979
226089_1	Ric1	2175	829
236930_3	Ercc6l	2209	1990
70737_2	Cgn	1750	1775
18073_2	Nid1	1836	2309
26888_3	Clec4a2	1386	1192
16963_2	Xcl1	1019	806
100043125_4	Gm11711	959	1208
100312987_3	Gm17252	1115	1695
75422_2	Mettl5	2681	1000
319901_1	Dsel	839	1022
99003_2	Qser1	749	1054
78656_2	Brd8	421	687
192136_2	Sugct	1624	567
244672_4	Cwf19l2	1816	1207
18436_2	P2rx1	2580	2540
107449_3	Unc5b	795	1126
56516_2	Rbms2	790	1054
76809_2	Bri3bp	1502	1645
242259_3	Slc44a5	1272	1658
104086_3	Cyp27a1	1087	1021
11772_1	Ap2a2	2746	1802
246738_2	Dnajc28	1135	955
226412_4	R3hdm1	1134	919
19376_3	Rab34	628	861
64706_3	Scube1	2793	2257
15204_3	Herc2	1606	1330
BRDN0000737807	NTC849	1122	1365
18569_4	Pdcd4	1836	2105
20660_4	Sorl1	1997	1364
224761_1	H2-M10.5	817	1225
15209_3	Hesx1	2852	1821
268465_3	Eme1	2750	1327
269878_3	Megf8	2972	2130
66592_4	Stoml2	2161	2220
75477_1	Pfn3	1165	1707
64139_3	Ctsm	1076	1589
67622_4	Mxra7	1946	1919
331493_1	Gm5127	847	1244
319660_4	Agmo	1442	950
20334_4	Sec23a	1940	1109
70713_4	Gpr137c	1883	695
13236_2	Defa25	2423	1942
269513_1	Nkain3	1644	2329
105689_1	Mycbp2	1087	1489
106861_3	Abhd3	959	1013
21787_4	Tfg	1374	1080
17528_2	Mpz	1044	1633
66257_1	Nicn1	1639	1055
22249_2	Unc13b	2238	1913
208111_1	9830147E19Rik	1567	832
239546_1	Zfp647	1729	1166
387131_2	Ssxb9	971	1481
20521_3	Slc22a12	973	297
74200_2	2810403A07Rik	2187	1584
76899_2	Golga1	1225	793
228003_3	Klhl41	767	781
19055_3	Ppp3ca	1563	1700
14221_1	Fjx1	1745	1392
258302_4	Olfr420	1066	1639
11749_4	Anxa6	3136	2342
27218_4	Slamf1	1177	1675
72055_1	Slc38a10	1411	2036
212531_1	Sh3bgrl2	1788	1404
641361_4	Pinlyp	2147	1802
218952_2	Fermt2	1259	1630
83454_3	Nxf2	1009	862
71037_4	Prss55	1456	827
83679_1	Pde4dip	682	623
234664_2	Nae1	1588	1212
18670_1	Abcb4	1147	1381
20216_3	Acsm3	281	717
50771_1	Atp9b	1390	1010
23963_1	Tenm1	1245	934
21897_1	Tlr1	130	1038
71699_1	Slc41a3	1692	987
57757_4	Pglyrp2	1274	1516
77862_4	Thyn1	1982	1778
66407_3	Mrps15	1341	1747
330189_3	Tmem120b	1016	918
17961_2	Nat2	1437	1556
83493_2	Sacm1l	820	1168
16194_2	Il6ra	802	421
11556_1	Adrb3	2969	2889
74479_1	Snx11	1808	1440
67526_2	Atg12	2535	1227
11682_2	Alk	363	1340
50762_3	Fbxo6	798	863
630952_1	Ang6	808	1007
67444_3	Ilkap	1488	1349
17240_1	Mdfi	2021	840
258060_1	Olfr1181	1001	1431
71973_2	Rbpms2	3284	2403
76788_4	Klhdc10	219	441
240058_3	Cpne5	1025	1199
228839_3	Tgif2	1249	559
11947_4	Atp5b	639	1059
258301_2	Olfr1340	3650	1133
16010_4	Igfbp4	1628	760
235505_1	Cd109	2222	1251
258811_3	Olfr926	808	1226
225913_2	Tkfc	1802	1935
56406_3	Ncoa6	2903	1312
13382_4	Dld	1196	974
70508_1	Bbx	676	915
12950_1	Hapln1	2195	1643
54712_3	Plxnc1	1904	1756
212073_1	Syne3	1507	482
434325_1	Tmem221	868	1007
54636_4	Wdr45	1692	1611
231070_4	Insig1	1181	1334
19707_2	Reps1	672	993
319579_4	Defb20	1250	1008
19088_4	Prkar2b	905	928
56456_2	Actl6a	1361	928
16424_3	Itih1	1592	1787
17158_1	Man2a1	1261	918
77733_3	Rnf170	683	922
20493_4	Slc10a1	1187	1301
258438_1	Olfr215	2240	2316
30838_2	Fbxw4	3364	2310
216991_2	Adap2	1105	1325
70354_3	Secisbp2l	1686	3178
546912_4	Vmn2r21	906	1075
69232_3	Qrich1	1680	1733
234407_2	Colgalt1	1776	1576
12866_2	Cox7a2	767	914
16069_2	Jchain	1006	794
58214_2	Cst10	1404	1256
110854_2	Ppp2r4	1511	1076
21384_1	Tbx15	1723	1666
108934_1	Smim13	1094	1027
80986_2	Ckap2	916	1231
69962_3	Mettl18	2179	1117
67912_4	1600012H06Rik	3451	1755
257996_2	Olfr884	2435	1524
258231_1	Olfr1471	1265	986
239463_2	Fam83a	1134	792
13426_1	Dync1i1	1347	1221
67136_1	Kbtbd4	2292	1697
20677_2	Sox4	873	707
17749_4	Polr2k	2531	2016
320333_4	D830030K20Rik	1570	1586
258959_1	Olfr170	757	755
20167_2	Rtn2	1187	1450
104681_1	Slc16a6	2538	2305
406186_3	Olfr142	891	1418
76709_4	Arpc2	627	980
227292_2	Ctdsp1	3623	1313
67445_2	C1qtnf4	1452	2382
83491_4	Pramel1	1715	1366
72287_1	Plekhf1	1570	798
67996_4	Srsf6	1696	1252
258700_1	Olfr1451	1119	1456
69870_2	Polr3gl	2052	1887
321020_2	Fpr-rs6	818	444
16188_2	Il3ra	1076	1435
227522_4	Rpp38	954	2281
213550_4	Dis3l	900	1149
208908_1	Ccdc62	336	505
76380_2	Cep112	1193	1056
243270_1	Hcar1	1477	857
12977_2	Csf1	1979	1197
12035_2	Bcat1	949	951
243538_4	Ccdc37	973	1003
71835_1	Lancl2	950	950
170938_1	Zfp617	2014	1463
20692_2	Sparc	960	1727
66477_1	Usmg5	2670	2766
30806_2	Adamts8	1184	1011
259052_2	Olfr659	1409	2433
67287_1	Parp6	1501	1473
235435_3	Lctl	1270	2070
73288_4	Ccdc132	949	730
78506_2	Micu3	730	1197
212539_3	Gm266	1789	1810
73181_3	Nfatc4	1909	1992
100503085_3	Klhl3	3898	2278
170638_3	Hpcal4	775	737
14431_4	Gamt	759	887
545909_3	Vmn2r39	891	594
75697_1	C2cd4b	673	1328
100503710_1	Gm5741	1150	858
27357_2	Gyg	1398	1038
268980_2	Strn	1824	783
68393_3	Mogat1	2182	1889
56381_2	Spen	673	1974
434113_2	Vmn2r44	658	1100
68743_3	Anln	780	365
93834_3	Peli2	1294	1250
60527_1	Fads3	335	899
57028_4	Pdxp	1577	1301
18089_3	Nkx2-3	1554	1587
11821_2	Aprt	1556	938
26372_2	Clcn6	1073	1247
331046_4	Tgm4	2323	1970
381622_1	5031410I06Rik	906	1490
15186_4	Hdc	2160	1371
69297_3	Lrrc46	496	1233
13841_2	Epha7	2282	1500
56187_4	Rabggta	1016	1927
19693_1	Reg2	1825	2272
13121_3	Cyp51	525	865
214899_2	Kdm5a	1463	948
330998_2	Ankrd34c	1274	1087
332175_1	Zdhhc23	1057	1733
12526_1	Cd8b1	2256	1704
69928_3	Apitd1	1120	1092
26386_2	Hsf4	1020	1351
20341_1	Selenbp1	1057	1301
56185_2	Hao2	320	1114
18643_4	Pfn1	1241	1025
192193_2	Edem1	1592	1365
235431_3	Coro2b	1791	1485
16992_3	Lta	1923	1309
12772_3	Ccr2	1626	1385
15416_3	Hoxb8	1155	1089
432442_4	Akap7	1585	908
77134_2	Hnrnpa0	1126	1071
14670_3	Gnl1	934	833
11891_2	Rab27a	1904	976
67023_2	Use1	929	1607
192164_2	Pcdha12	1254	1251
260302_2	Gga3	843	1066
69147_4	2200002J24Rik	1807	982
212919_1	Kctd7	1113	1276
15115_1	Hars	1379	1316
19113_4	Prl7a1	487	252
19325_1	Rab10	432	737
224840_2	Treml4	610	833
14802_1	Gria4	648	1070
68026_4	2810417H13Rik	1322	2033
57263_3	Retnlb	2197	1750
14599_2	Gh	1074	874
258769_3	Olfr508	2059	2316
13030_3	Ctsb	1592	1328
320806_4	Gfm2	1615	957
66482_2	Exoc2	1205	593
56361_4	Pus1	1495	1434
384221_4	Vmn2r17	1313	1270
215855_1	Taar6	2149	1423
258886_4	Olfr1299	973	890
319734_4	Cacna2d4	2432	1647
68032_2	Emc4	1748	2058
72549_3	Reep4	3060	1157
621976_2	Tmem170b	1611	1377
21745_1	Tep1	1908	1447
26434_4	Prnd	2146	1017
225887_4	Ndufs8	1145	1538
22370_1	Vtn	2838	1520
66367_1	2310022A10Rik	1417	1342
208748_1	Prrg3	2928	1608
18557_4	Cdk18	833	1061
81500_3	Sil1	736	1851
73218_4	Sppl2b	2716	3288
68016_4	Murc	2454	1496
66948_1	Acad8	1668	1110
75454_2	Phpt1	2362	1191
140723_2	Cacng5	1434	557
17898_4	Myl7	1058	1136
70843_3	Krt28	1157	905
328234_1	Rnf182	1346	1731
211468_3	Kcnh8	2486	2048
68929_2	Mospd3	1841	1284
113862_4	Vmn1r13	1104	895
22691_1	Zscan2	1331	1590
67126_3	Atp5e	867	908
233571_2	P2ry6	1218	561
17256_2	Mea1	1851	1702
74493_3	Tnks2	2479	1547
230678_4	Tmem125	1191	943
18491_1	Pappa	617	619
258645_1	Olfr418	1902	1878
15170_3	Ptpn6	1219	582
78906_2	Misp	1814	704
230648_4	Efcab14	1104	1055
228356_4	1110051M20Rik	2858	1422
14479_4	Usp15	1931	1608
11518_2	Add1	685	1267
22368_2	Trpv2	2078	2323
64074_3	Smoc2	1953	1851
20230_3	Satb1	907	990
241989_2	Pabpc4l	1071	1362
223453_4	Dap	1491	852
76131_3	Depdc1a	1365	1068
17274_3	Rab8a	851	751
12322_2	Camk2a	1651	2004
171261_3	Vmn1r87	1096	1390
66196_4	Myo19	5502	4554
227631_3	Sohlh1	2567	2685
26384_2	Gnpda1	1056	889
382275_1	Gm5168	1196	2129
17428_1	Mnt	837	1122
67608_2	Narf	624	884
108760_3	Galnt16	1419	2023
140703_1	Emid1	1211	1285
14938_4	Gzma	477	726
67784_4	Plxnd1	1131	923
66892_4	Eif4e3	517	946
17138_3	Magea2	1499	1361
269788_4	Lhfpl4	1087	1558
434130_1	Ccdc8	588	1240
66085_1	Eif3f	964	762
72634_4	Tdrkh	704	1447
381236_2	Lipo1	1865	1237
320502_3	Lmod3	1174	1183
227333_3	Dgkd	1874	1331
226265_2	Eno4	2025	798
107701_3	Sf3b4	1540	736
70640_4	Dcp2	768	960
72554_3	Utp14a	1342	938
20849_3	Stat4	2641	2052
109979_2	Art3	2875	1179
230577_1	Pars2	941	2325
258852_2	Olfr1341	1953	1217
67738_2	Ppid	1070	1777
408196_1	Gm5416	985	920
241274_4	Pnpla7	1064	681
71665_4	Fuca1	818	1268
12562_1	Cdh5	738	946
94220_1	Cnnm4	1392	778
211472_2	Olfr1373	2528	1101
67356_1	Tmco5	940	1593
330122_4	Cxcl3	1357	1868
68897_1	Disp1	1142	1328
22151_1	Tubb2a	2414	1462
93708_2	Pcdhgc5	1224	556
226778_3	Mark1	1746	2259
224088_2	Atp13a3	912	767
17286_1	Meox2	1648	1551
12412_2	Cbx1	2575	1336
18784_1	Pla2g5	1564	1110
258232_4	Olfr774	1040	685
54526_4	Syt10	853	1002
258117_4	Olfr1437	1015	1855
100503085_2	Klhl3	1947	3905
75234_3	Rnf19b	1409	2301
67105_2	Timm21	1127	1687
13380_2	Dkk1	2481	1828
245050_1	Fam198a	2286	2912
231760_2	Rimbp2	1888	1548
434701_2	Vmn2r113	1267	1044
258918_2	Olfr1346	1831	1539
22688_2	Zfp26	934	796
64339_3	Fndc4	1576	1212
623131_1	Prr19	652	608
245026_4	Col6a6	350	901
234686_3	Fhod1	2061	2005
13529_3	Prl8a2	1173	683
27387_2	Sh2d3c	2047	1281
214290_3	Zcchc6	1064	1000
54377_1	Cacng4	1542	1176
103284_3	Zc3h10	669	773
70859_3	Lrrc63	2120	1888
435802_2	Cyp4a30b	2853	3128
330914_2	Arhgap32	1165	983
69662_2	2310061I04Rik	562	1189
18476_4	Pafah1b3	1613	2187
258293_2	Olfr437	4791	1952
258282_2	Olfr801	775	828
211651_3	Fancd2	1730	503
114230_4	Aipl1	2008	1701
73389_3	Hbp1	1247	1156
20516_4	Slc20a2	859	1598
208501_3	1810043H04Rik	1794	1593
68262_2	Agpat4	1368	1272
258692_3	Olfr1442	1515	1357
14960_4	H2-Aa	839	996
217203_2	Tmem106a	429	933
15376_4	Foxa2	2945	1124
19419_4	Rasgrp1	1130	1598
107889_1	Gcm2	761	564
69339_3	Ccdc54	1108	1491
258695_3	Olfr1453	1365	1065
23792_4	Adam23	542	1126
18671_4	Abcb1a	1826	1067
66432_3	Slc7a6os	902	558
257633_4	Acsf3	909	1329
66789_4	Alg14	890	908
69920_2	Polr2i	1351	1791
20701_3	Serpina1b	1546	1437
20592_1	Kdm5d	1352	1710
68083_4	Pak1ip1	1172	1276
380684_2	Nefh	1352	1505
BRDN0000738076	NTC752	1106	1480
110876_2	Scn2a1	1185	527
240638_3	Slc16a12	576	609
66398_1	Commd5	971	790
14208_1	Ppm1g	1307	850
218756_2	Slc4a7	1971	1056
210029_3	Metrnl	1585	994
14934_4	Gypa	3697	1875
68185_3	Coa4	1618	899
13110_2	Cyp2j6	1128	1645
12047_2	Bcl2a1d	2488	1035
12049_4	Bcl2l10	2553	1441
436003_1	Hbb-bh2	2007	1454
414084_3	Tnip3	2230	736
58994_3	Smpd3	1455	1228
27222_3	Atp1a4	1527	769
229211_4	Acad9	1074	1657
19414_4	Rasa3	1014	1489
20462_1	Tra2b	1433	1230
71995_3	Erv3	834	807
11658_1	Alcam	1359	827
72661_1	Serp2	1207	1298
74125_2	Armc8	611	1277
67458_2	Ergic1	479	1246
71876_2	Cenpu	1293	736
16153_3	Il10	2474	2435
170745_2	Xpnpep2	3264	3030
257912_4	Olfr948	2342	1675
78754_2	Galnt15	1117	668
14406_3	Gabrg2	1653	1277
100040482_3	Gm2799	1948	2196
22154_2	Tubb5	1460	960
15431_1	Hoxd11	1740	2011
65969_2	Cubn	1192	1249
68194_3	Ndufb4	1089	1124
241447_2	Cers6	654	1235
77704_1	Lcn9	1899	1689
66259_2	Camk2n1	795	1595
27388_1	Ptdss2	2048	1539
230027_4	Coq3	1179	958
67997_1	Ddx59	1576	1227
15234_3	Hgf	2365	1942
12946_1	Cr1l	2825	1732
69149_3	Kbtbd3	2658	1592
27015_1	Polk	1195	1057
258008_3	Olfr1513	2121	920
83408_4	Gimap3	864	1396
16648_3	Kpna3	552	996
64697_3	Keg1	1227	1199
71412_3	Dhrs2	2079	1447
26423_2	Nr5a1	1230	2088
330863_3	Trim67	1202	1747
237038_2	Nox1	2753	3224
113854_3	Vmn1r44	1542	1096
18163_2	Ctnnd2	1120	1072
230848_2	Zbtb40	688	931
230908_1	Tardbp	780	863
50918_1	Myadm	1449	1019
109136_3	Mmaa	920	1154
76920_1	Arrdc5	1964	1276
94180_2	Acsbg1	1575	1669
67669_4	l7Rn6	948	942
73852_1	D3Ertd751e	2954	1375
231805_1	Pilra	1961	1955
21859_4	Timp3	911	1518
78394_1	Ddx52	1894	1471
66460_1	Sys1	1933	878
14319_1	Fth1	299	765
74218_4	1700016H13Rik	416	1153
109820_1	Pgc	2074	1174
66825_3	Rnf186	1373	794
78977_4	Popdc3	971	2134
59025_3	Usp14	3101	844
74205_1	Acsl3	1532	867
93966_4	Hemgn	968	1072
20197_3	S100a3	1479	813
58867_4	Syngr4	1989	1123
70052_2	Prpf4	566	779
13122_1	Cyp7a1	1797	1484
11789_2	Apc	1441	2164
258581_2	Olfr1030	1514	1019
14602_3	Ghrhr	1263	1323
18663_3	Pgk2	1410	1470
19064_2	Ppy	2526	2138
15002_2	H2-Ob	2112	2245
11647_2	Alpl	1316	1551
15109_3	Hal	960	678
17123_4	Madcam1	1333	2452
11569_2	Aebp2	1905	2225
52463_3	Tet1	648	1391
381994_4	E030018B13Rik	815	817
100043125_1	Gm11711	2349	1085
258977_4	Olfr1273-ps	1338	1233
241324_1	Crb2	1296	1800
72193_4	Scaf11	660	1749
78933_1	Agbl4	3149	1707
21354_4	Tap1	1219	1579
56460_2	Pkp3	1846	1535
66561_2	Teddm3	2398	2670
14000_1	Drosha	1945	2580
258406_4	Olfr462	1104	678
16363_4	Irf2	1872	1298
238247_1	Arid4a	1831	2333
68273_1	Pomgnt1	1127	1323
12877_2	Cpeb1	959	1303
252876_2	Gin1	729	1401
14739_1	S1pr2	1629	1224
13807_3	Eno2	1422	1382
13094_4	Cyp2b9	1125	1448
52793_4	Fam3b	894	684
68511_1	Dcdc2c	1166	1712
56748_1	Nfu1	1390	2289
71832_1	Csl	2352	2386
328365_4	Zmiz1	1342	943
245050_3	Fam198a	1453	1031
259070_2	Olfr829	2649	2180
58176_2	Rhbg	1526	1407
30939_4	Pttg1	495	1349
27260_2	Plek2	2323	1157
213054_1	Gabpb2	908	1082
80750_1	N4bp1	691	929
68304_4	Kdelc2	920	1178
50765_4	Tfr2	2961	2377
433938_3	Mn1	1222	1508
230868_3	Igsf21	1627	1230
20272_1	Scn7a	1226	2144
100504195_2	Micalcl	1627	947
320817_3	Atad2b	1954	1213
94242_4	Tinagl1	1511	1460
19094_1	Mapk11	1282	807
18511_1	Pax9	1599	1381
67016_4	Tbc1d2b	1525	1860
71687_4	Tmem25	2308	1110
68458_1	Ppp1r14a	1041	1305
68187_1	Fam135a	1725	997
98828_1	Cdc123	1633	1521
207151_3	Slc22a19	2927	2532
102414_4	Clk3	1179	810
17217_3	Mcm4	1038	934
66437_3	Fis1	2559	1780
66218_2	Ndufb9	2282	1807
71787_4	Trnau1ap	1763	1754
94109_2	Csmd1	2201	1809
232566_4	Amn1	556	1238
54141_1	Spag5	1647	1600
68048_1	Aen	1236	1399
15982_2	Ifrd1	1962	1013
77803_3	Fam159b	1874	1005
76681_1	Trim12a	1199	968
19058_3	Ppp3r1	1811	1246
83382_1	Siglece	1308	1291
246133_3	Kcne2	1912	1689
15564_1	Htr5b	618	1419
22201_1	Uba1	843	1479
15229_2	Foxd1	1198	1407
14367_3	Fzd5	2493	1645
641368_1	Spint5	1140	1389
12892_3	Cpox	825	1095
227648_1	Sec16a	636	1234
56233_2	Hdac7	869	1384
71532_1	Fam217b	1602	1884
66349_1	Atp5sl	946	1283
73412_4	Nme8	1613	1176
67472_1	Mtfr1	1239	890
67769_2	Gpatch2	1755	853
94227_2	Pi15	489	829
78829_2	Tsc22d4	1723	684
18176_1	Nras	1022	1047
13637_1	Efna2	273	319
319604_2	Fam168a	862	1262
19255_3	Ptpn2	1877	1136
269536_4	Tex10	1142	1172
11637_1	Ak2	671	669
21938_4	Tnfrsf1b	742	1390
18675_1	Phex	1498	1352
227737_3	Fam129b	2095	1386
74754_3	Dhcr24	2687	2304
21356_4	Tapbp	2338	1537
22215_3	Ube3a	1136	1255
258339_2	Olfr1269	1495	1353
257926_3	Olfr544	534	1132
74895_2	Ccdc181	1923	1847
13019_3	Ctf1	1985	1488
108150_1	Galnt7	1756	1478
75677_1	Cldn22	1426	606
69806_2	Slc39a11	666	1847
69444_1	Lyzl6	976	973
12021_1	Bard1	1690	1577
75565_3	Ccdc101	1471	856
17910_4	Myo15	2410	2526
66795_1	Atg10	1448	1194
64136_1	Sdf2l1	1210	1589
269378_1	Ahcy	1305	1814
71367_1	Chst9	729	1128
228012_4	Tlk1	2939	3068
258153_3	Olfr412	1060	599
258067_3	Olfr1359	1839	1526
545477_2	Bpifa6	876	907
20269_1	Scn3a	1297	735
226418_2	Yod1	1760	1906
72935_2	Ddx41	1674	1999
268885_3	Stfa2l1	1073	515
22313_1	Vmn2r104	1104	651
67695_3	Ost4	2281	2073
70881_1	Nt5c1b	842	1347
19241_3	Tmsb4x	2695	1741
81907_2	Tmem108	2058	1950
100502723_3	Tsga8	3019	1580
72333_4	Palld	747	386
140577_4	Ankrd6	1345	1158
78239_3	Spint4	2529	1934
75296_3	Fgfr1op	1615	1357
18392_3	Orc1	1557	957
93761_3	Smarca1	841	1043
14663_1	Glycam1	2496	1795
320506_1	Lmbrd2	1355	1295
76917_2	Flywch2	1133	725
232560_1	Caprin2	894	440
258309_2	Olfr657	550	701
100312475_3	Vmn1r95	3060	2193
71830_3	Pdilt	1258	516
332110_1	Mapk15	1016	673
19155_2	Npepps	1346	1263
13361_1	Dhfr	1467	769
72569_4	Bbs5	1479	536
100033459_1	Pydc3	1061	1549
52009_2	Hn1l	2673	1341
258105_2	Olfr1162	412	1437
114712_2	Ferd3l	1750	1224
19660_3	Rbp2	3718	2846
71149_1	4933413G19Rik	534	1058
17096_3	Lyn	1022	691
94112_3	Med15	580	483
218311_3	Zfp455	944	777
269713_2	Clip2	3321	2102
53610_2	Nono	1013	1684
19653_2	Rbm4	2129	1524
242864_2	Napepld	1620	1342
100043200_3	Olfr819	1588	1590
27047_4	Omd	897	1033
257956_1	Olfr1307	688	778
75352_2	4930550L24Rik	2121	1240
110196_3	Fdps	2998	2011
102122_3	Fam192a	2094	999
BRDN0000738314	NTC989	1288	1165
241850_3	Abhd16b	1506	1268
245468_1	Pnma3	1076	996
67698_3	Fam174a	694	1837
75761_3	Apol7a	748	720
228366_4	Gyltl1b	748	1300
240047_1	Mmp25	594	974
258147_1	Olfr675	1340	1115
19355_3	Rad1	1728	1047
13214_3	Defb1	2186	2388
18552_3	Pcsk5	1181	1479
14421_1	B4galnt1	1575	1633
192160_2	Casc3	1395	1900
258441_2	Olfr1310	1229	1512
258918_4	Olfr1346	738	821
230824_1	Grhl3	1255	642
68876_2	Xrcc6bp1	1942	2465
100043079_1	Gm4214	1227	1471
72281_2	Sh2d4a	906	454
231214_2	Cc2d2a	1402	1248
791260_3	Tomt	1621	1588
14043_1	Ext2	2014	761
241490_4	Rbm45	1358	735
12560_1	Cdh3	1398	1439
11994_4	Pcdh15	2218	2202
23874_4	Farsb	687	1617
434674_3	Slc22a28	1131	791
26414_4	Mapk10	635	1094
100502887_4	Olfr331	1408	2264
20807_4	Srf	2547	1248
225651_1	Mppe1	659	2241
327951_4	Cyb5d1	2115	1153
404323_2	Olfr1040	1139	1321
66119_4	Tomm6	948	694
258725_4	Olfr1095	2272	1205
381272_4	A630095N17Rik	1442	1122
258972_3	Olfr1239	3397	1612
16452_1	Jak2	663	660
338337_3	Cog3	951	1073
108159_4	Ubxn8	1271	1764
319922_1	Vwc2	2184	1325
56219_4	Extl1	2220	2768
11781_3	Ap4m1	1380	1380
20587_2	Smarcb1	357	1613
79233_2	Zfp319	899	1055
16613_3	Klk1b11	2165	1193
66067_1	Gtpbp8	1511	1472
545648_1	Gm13272	1034	1019
75423_3	Arl5a	987	1743
229279_2	Hnrnpa3	3216	1712
231602_4	P2rx2	2656	2299
229524_4	Msto1	1044	1912
18742_2	Pitx3	1747	1375
217826_3	Kcnk13	1899	1833
66158_2	Cxx1a	2951	2295
320119_3	Rps6kc1	1671	1708
214191_4	Ttc24	1119	1066
17161_1	Maoa	842	1091
216516_1	Ccdc157	942	859
56838_1	Ccl28	1159	1003
210356_4	Nckap5	1390	1000
67795_2	Rnls	579	812
12018_1	Bak1	1340	872
229589_3	Prune	3561	1214
21335_2	Tacc3	921	954
229700_2	Rbm15	893	1337
242285_4	Sdr16c5	1322	998
319169_2	Hist1h2ak	1294	1805
277743_3	Fam131c	2248	1916
619665_3	Klf14	2470	1407
67239_3	Rpf2	1131	1269
213948_1	Atg9b	348	855
66797_1	Cntnap2	348	821
246788_4	Trpv3	1100	1699
83762_2	Otof	2547	1625
329470_2	Accs	1755	781
50817_4	Capn15	3333	2090
22409_3	Wnt10a	383	1262
114640_4	Pth2	1230	1792
13112_2	Cyp3a11	438	403
83701_1	Srrt	835	1070
15163_3	Hcls1	1381	1272
75671_3	Tex22	2198	1059
77015_4	Mpped2	1717	1271
258946_4	Olfr348	966	1786
330173_2	2610524H06Rik	463	642
242915_2	Gareml	1305	1076
238564_1	Mylk4	666	1628
54378_2	Cacng6	1000	1028
268480_3	Rapgefl1	2338	2204
210503_1	Zfp677	1004	656
20866_3	Stim1	449	1253
382243_2	Gm10439	1466	1296
20115_2	Rps7	704	790
83379_3	Klb	2217	1651
24013_1	Grk1	648	665
17760_3	Map6	2925	1199
68420_3	Ankrd13a	1697	1491
18033_1	Nfkb1	899	794
217302_3	Gpr142	657	704
17216_4	Mcm2	2421	1799
52670_2	Cpsf4l	329	862
378430_2	Nanos2	931	1338
13856_2	Epo	497	1157
268448_3	Phf12	838	919
16918_2	Mycl	1509	1278
215456_3	Gpat2	1012	1182
66261_2	Tm4sf20	1110	1250
11419_1	Asic1	1362	1941
70381_4	Tecpr1	2143	1448
210573_1	Tmem151b	2716	795
258671_3	Olfr826	1023	823
66140_3	Ska2	2206	1601
15357_4	Hmgcr	1078	1702
17261_3	Mef2d	4266	2668
278279_4	Tmtc2	1850	1122
654470_1	Tctn1	3372	1476
52793_2	Fam3b	476	843
16859_2	Lgals9	901	1836
234421_2	Cib3	3039	1215
99586_2	Dpyd	764	943
269397_3	Ss18l1	2650	1196
80860_1	Ghdc	1293	1122
328019_1	Spata32	1106	1006
77891_1	Ube2s	3017	1799
22183_4	Zrsr1	1373	1269
317750_3	Slc24a5	3384	2050
14264_3	Fmod	1456	2130
26901_4	Deb1	567	1079
387347_2	Tas2r118	584	924
17137_3	Magea1	1180	1029
229905_3	Ccbl2	984	1140
258097_4	Olfr1500	2060	2324
22327_4	Vbp1	557	254
380712_1	Tlcd2	1743	1133
76820_4	Fam49a	1292	1424
14863_1	Gstm2	1548	877
76206_2	Gpr165	1912	1686
15511_4	Hspa1b	1805	1132
105853_3	Mal2	1168	1181
13512_3	Dsg3	1261	1649
57765_3	Tbx21	969	1253
72759_4	Tmem135	1744	2245
14842_4	Gsx1	1829	3620
73422_2	Prox2	2059	1725
BRDN0000737934	NTC285	1979	1760
664805_2	Skor2	1665	1816
378462_1	Morn2	1833	934
98932_3	Myl9	1207	703
18726_4	Lilra6	1655	2196
232367_4	Vmn2r27	1565	1704
321006_3	Vprbp	986	472
18430_1	Oxtr	2810	1013
67592_1	4930524B15Rik	1868	1033
226105_2	Cyp2c70	2242	1552
11550_2	Adra1d	1531	1610
11827_4	Aqp2	1743	1046
11944_3	Atp4a	984	1188
68734_1	Smek1	1129	872
30960_3	Vapa	1345	910
21938_1	Tnfrsf1b	1672	1587
106585_4	Ankrd12	1014	1050
72895_4	Setd5	1739	1042
20174_2	Ruvbl2	3056	1745
258755_2	Olfr672	1255	1105
21941_3	Tnfrsf8	316	499
66797_3	Cntnap2	1564	1532
69239_4	Pdzph1	1308	1080
58803_3	Pga5	1082	1096
258480_3	Olfr130	4442	2608
258662_4	Olfr738	1926	1439
107723_2	Slc12a6	1638	1530
14205_4	Figf	1692	760
227357_2	Espnl	1824	1893
15208_4	Hes5	2211	2055
77582_1	Mboat7	578	665
99045_4	Mrps26	639	646
67606_3	Fibin	1715	1002
230903_2	Fbxo44	1944	1512
56032_1	Nprl2	1234	975
69094_2	Tmem160	1397	1638
360211_1	Defb34	1056	587
13114_4	Cyp3a16	2022	1434
109637_4	Upk1a	827	1485
60363_1	Cldn15	982	1428
269682_2	Golga3	951	1053
70976_1	Ccdc105	1246	1149
211007_1	Trim41	1841	1305
192174_4	Rwdd4a	1554	1411
269954_4	Ttll13	400	978
17191_3	Mbd2	2324	2107
100534273_4	Fer1l5	1596	806
12659_4	Ovgp1	1248	993
15371_4	Hmx1	1008	837
258858_3	Olfr371	1623	1926
30928_3	Zbtb18	1794	1030
22037_4	Trap1a	4415	2600
68015_2	Trap1	1757	1628
68852_3	Lrrn4cl	1653	817
243923_1	Rgs9bp	1735	2167
258327_4	Olfr958	1109	698
110350_4	Dync2h1	2090	1845
399566_4	Btbd6	818	1725
20708_3	Serpinb6b	1111	869
54353_4	Skap2	2028	1966
56456_4	Actl6a	2860	1128
67393_4	Cxxc5	292	783
19283_2	Ptprz1	2532	2043
54338_1	Slc23a2	1546	1900
240869_3	Zbtb37	1543	1036
15425_3	Hoxc6	883	1956
66818_4	Smim7	3266	1703
14912_2	Nkx6-2	525	1659
57259_4	Tob2	3019	3161
234915_3	Cep126	1243	962
108052_1	Slc14a1	1425	1572
12877_1	Cpeb1	800	413
73376_1	Tex33	1339	1390
240064_1	Zfp799	916	1287
14608_4	Gpr83	2760	1961
101497_1	Plekhg2	1677	1360
67122_4	Nrarp	918	1380
26400_4	Map2k7	1384	994
12933_4	Crmp1	1021	1451
65086_2	Lpar3	1169	787
80905_2	Polh	469	1020
113850_4	V1ra8	1552	1518
13525_2	Adam26a	5443	5367
72503_2	2610507B11Rik	575	1102
232232_1	Hdac11	824	1309
16334_1	Ins2	459	1199
93714_1	Pcdhga6	1331	1808
68666_1	Svop	671	812
66541_2	Immp1l	2302	1364
11783_1	Apaf1	1852	582
67308_2	Mrpl46	718	1275
235973_3	A630095E13Rik	1641	1139
245902_2	Ccdc15	853	1499
57315_2	Wdr46	1423	1047
67958_2	U2surp	414	892
76932_4	Arfip2	1547	862
209645_3	Bend7	1922	1539
54720_4	Rcan1	670	1337
22045_1	Trhr	1072	1314
259091_2	Olfr585	1272	1022
11854_4	Rhod	1969	1163
329064_2	Pkd2l1	745	1411
239650_3	Ccdc184	1153	1128
11777_1	Ap3s1	2472	1564
69772_2	Bdh2	2202	2792
69192_4	Dhx16	598	992
68724_1	Arl8a	1351	1654
195046_1	Nlrp1a	2017	1670
19062_1	Inpp5k	861	629
57423_1	Atp5j2	2814	2668
269799_2	Clec4a1	972	1163
622976_3	Gm6377	2658	1276
66355_1	Gmpr	857	1273
20208_2	Saa1	1429	1363
217364_1	Engase	876	862
16924_3	Lnx1	1977	2355
258366_3	Olfr434	1734	1455
68581_1	Tmed10	1448	1113
20841_1	Zfp143	1663	1167
18588_4	Pde6g	1228	1345
18185_1	Nrl	1493	2438
244556_3	Zfp791	1020	943
100503584_4	Zfp534	2950	2112
270066_3	Slc35e1	1290	1756
241915_1	Phc3	1381	1757
100503185_3	Btbd8	1433	1419
258967_3	Olfr1250	1725	535
17916_2	Myo1f	1674	1985
223917_1	Krt79	2134	2003
80837_4	Rhoj	1011	1737
67163_2	Ccdc47	1309	819
22158_3	Tulp3	961	942
66696_2	Snx31	608	487
76416_1	Znrd1as	1444	1071
214627_1	Papd5	1063	1366
110446_3	Acat1	1351	2191
212516_1	Efcab12	1022	1618
258675_1	Olfr1423	1283	1830
110891_3	Slc8a2	1163	1608
105887_1	Ugt3a1	332	752
68050_3	Akirin1	446	879
54153_1	Rasa4	1041	1512
216618_4	Cfap36	1202	758
319740_4	Zfyve27	1333	1188
258734_4	Olfr502	1831	2650
18010_3	Neu1	887	1103
15258_2	Hipk2	3407	1203
234214_2	Sorbs2	1745	1228
100861908_1	Gm21319	445	1255
21452_1	Tcn2	2008	1303
232906_3	Arhgap35	708	936
258807_1	Olfr910	2249	1689
54132_4	Pdlim1	482	895
100504162_3	Prss51	1368	1429
12918_3	Crh	733	689
56635_2	Prl2a1	1739	936
22320_3	Vamp8	2371	953
16694_1	Krtap12-1	1690	1081
18378_1	Omp	1420	1669
71175_4	Nipbl	1921	1154
16859_1	Lgals9	1492	1727
258180_3	Olfr699	809	1192
100678_4	Psph	2393	814
329278_4	Tnn	1517	1034
30058_4	Timm8a1	1979	1614
77125_2	Il33	1483	1593
403205_3	Agr3	474	766
22781_2	Ikzf4	2043	797
239790_1	Ostn	2261	1564
98193_1	Dcaf8	840	839
14412_2	Slc6a13	988	2059
20927_1	Abcc8	1246	1234
20602_4	Ncor2	1905	1298
239731_1	Rimbp3	1084	1494
75013_4	4930502E18Rik	1626	739
384071_3	Slc25a34	1641	1500
12294_1	Cacna2d3	1731	1946
12367_2	Casp3	835	1227
15278_1	Tfb2m	1658	1050
74145_3	F13a1	610	1180
11648_2	Akp3	670	1034
218138_3	Gmds	2724	1283
140492_4	Kcnn2	1004	2028
215335_2	Slc36a1	885	534
56613_4	Rps6ka4	1303	1920
258983_3	Olfr1260	1175	1563
100039246_3	Plac9b	838	1977
23872_4	Ets2	1341	1514
72774_1	Neil1	1244	928
56275_2	Rbm14	1800	1550
242109_1	Zfp697	2232	1550
677296_3	Fcrl6	1702	886
209517_3	Taar7b	2646	2670
99571_3	Fgg	1097	651
258690_3	Olfr1469	2897	1721
72341_2	Elp6	831	1637
228778_4	6820408C15Rik	2685	1361
258756_4	Olfr414	1768	1328
20740_1	Sptan1	3741	2215
258165_3	Olfr965	2082	2523
12995_2	Csnk2a1	1322	795
327743_1	Wisp3	1095	1056
117066_4	Cts3	2203	1076
320213_1	Senp5	1215	1161
12835_1	Col6a3	909	1378
68797_4	Pdgfrl	2101	1818
227525_2	Dclre1c	1128	590
66212_2	Sec61b	959	1543
66039_3	Tmem254a	1032	1803
271457_1	Rab5a	1433	1175
105518_4	A630023A22Rik	1792	2420
17330_1	Minpp1	1111	1814
207521_4	Dtx4	2558	1878
628518_4	Gm6890	989	940
30840_4	Fbxl6	2024	1268
227800_4	Rabgap1	1867	1648
20513_2	Slc1a6	1277	1522
12307_4	Calb1	1368	534
77626_1	Smpd4	1154	1288
66451_3	2610528J11Rik	762	393
246278_3	Cd207	665	576
74154_1	Unkl	2482	1333
16195_3	Il6st	1874	1572
70380_3	Mospd1	1761	1882
BRDN0000738325	NTC523	1519	2124
15357_3	Hmgcr	1692	1232
384077_1	Pramel5	417	1100
17127_3	Smad3	3011	2000
67465_4	Sf3a1	856	699
20469_1	Sipa1	641	1133
11303_1	Abca1	1136	897
15214_3	Hey2	485	913
232449_1	Dera	1595	1103
100042976_4	Gm4141	1259	497
11432_3	Acp2	1302	1400
71703_4	Armcx3	1521	1287
76681_2	Trim12a	645	1353
11689_2	Alox5	1397	1570
26894_1	Cops7a	1069	660
12374_2	Casr	407	929
54351_3	Elp5	895	1266
17758_3	Map4	720	1471
217738_2	Ism2	1261	1308
50768_4	Dlc1	1756	1920
241113_1	Prkag3	703	549
12314_3	Calm2	1100	774
70568_2	Cpne3	784	875
68947_1	Chst8	3347	1648
52150_3	Kcnk6	812	589
13340_4	Slc29a2	2323	1825
74104_1	Abcb6	1595	2276
30840_3	Fbxl6	1051	1528
20680_4	Sox7	2355	1413
270097_3	Vat1l	1521	1396
100039948_3	Rhox2c	491	1212
258339_4	Olfr1269	3362	1798
21959_1	Tnp2	1844	1569
15433_3	Hoxd13	2057	1563
14799_1	Gria1	982	2082
53376_1	Usp2	1238	2013
277010_3	Marveld1	1998	1697
240064_3	Zfp799	1307	857
223870_1	Senp1	698	783
17528_1	Mpz	1239	1036
21405_4	Hnf1a	2004	1959
56455_4	Dynll1	736	1143
22377_4	Wbp1	1290	1145
53379_1	Hnrnpa2b1	4028	2982
282619_3	Sbsn	1344	1062
382083_3	Snx22	1291	1232
11676_2	Aldoc	1454	1780
18423_3	Otx1	922	1039
207182_1	Ggt7	2168	1083
59033_3	Slc4a8	2470	920
70069_4	H1fnt	509	654
211383_2	Amer3	587	900
75625_1	Mageh1	1789	1148
105349_4	Akr1c18	1047	2104
17523_4	Mpo	626	605
627636_4	Vmn2r103	1303	541
14912_3	Nkx6-2	1371	1301
16876_4	Lhx9	2714	1641
13638_3	Efna3	997	1752
17256_3	Mea1	2389	1413
20256_2	Clec11a	1737	1280
240776_4	Kcnt2	1684	1487
404325_2	Olfr1057	627	1319
12453_3	Ccni	1865	1101
210503_2	Zfp677	976	1041
237934_1	Krt39	1203	1155
106707_2	Rpusd1	655	952
14170_3	Fgf15	1386	1537
16177_1	Il1r1	1081	857
230579_2	Fam151a	1880	931
76938_1	Rbm17	1978	2275
547154_3	Gm14501	2051	1593
12828_3	Col4a3	989	438
259027_3	Olfr380	1505	1309
16642_2	Klrc2	2169	2041
26382_1	Fgd2	620	790
223666_4	Arhgap39	2335	2578
20350_1	Sema3f	1621	1170
78416_4	Rnase6	1154	1297
17179_2	Matk	3181	1720
230737_3	Gnl2	534	1248
77627_3	Efcab6	1904	1199
18415_3	Hspa4l	1074	1348
15552_3	Htr1d	1939	1688
11423_4	Ache	858	816
105675_2	Ppif	853	1115
381990_2	Zbtb2	799	1516
30949_4	Lcmt1	2096	1527
58175_3	Rgs20	1218	972
74012_2	Rap2b	1007	981
72555_2	Shisa9	2743	1562
171240_1	Vmn1r74	1519	1321
66959_2	Dusp26	2434	1877
19325_4	Rab10	714	606
19142_3	Prss12	1495	1295
665433_4	Hist1h2ao	856	1121
624957_3	H2afb3	1531	1223
52837_1	Tmx4	1267	1255
14408_1	Gabrr1	1959	1174
231147_4	Sh3tc1	798	922
219151_3	Scara3	1780	1738
BRDN0000737796	NTC789	1011	690
100737_2	Dcun1d4	2033	2134
13587_2	Ear2	560	1233
66880_4	Rsrc1	1189	629
74361_2	4931429L15Rik	3157	2057
75986_2	Agmat	416	956
70676_1	Gulp1	1158	408
109270_1	Prr5	736	843
15976_3	Ifnar2	1121	1298
328505_2	Skint7	388	1369
17833_2	Muc5ac	1997	1494
233164_1	Gm4884	2282	1336
216161_4	Sbno2	1739	2225
100503915_1	Smpd5	1112	941
67141_4	Fbxo5	767	1002
319929_2	A630076J17Rik	1106	940
100040214_1	Gm10228	814	958
232910_1	Ap2s1	1297	1857
241134_4	Nyap2	1604	1506
13194_2	Ddb1	1434	533
19131_3	Prh1	2091	2492
67758_2	Aadac	1743	811
66302_3	Rmdn1	681	607
230376_1	Haus6	1398	924
14825_2	Cxcl1	3206	2372
52163_3	Camk1	1106	1338
233904_3	Setd1a	686	1240
333307_4	Trim75	2387	2366
20607_4	Sstr3	3712	1726
227671_4	Gbgt1	811	1768
68028_4	Rpl22l1	1277	1118
27049_1	Etv3	798	1644
259073_3	Olfr603	2606	2113
232400_3	BC048546	1247	359
BRDN0000737885	NTC494	1696	687
208098_2	Panx3	1683	1813
228410_4	Cstf3	1565	1790
19743_2	Rhag	477	1251
74246_3	Gale	1272	709
432825_4	Gm5458	1774	1713
71101_3	Uvssa	849	1261
94092_3	Trim16	2099	1739
233744_4	Spon1	1300	896
68224_3	1700067P10Rik	488	843
52392_4	D1Ertd622e	1168	1088
57252_2	Tas2r105	941	995
234593_3	Ndrg4	1787	2298
213760_4	Prepl	1620	1913
271970_1	Arsj	723	1088
76877_1	Rab36	1342	1243
72993_1	Appl1	1545	1668
269593_2	Luzp1	3003	2484
22153_1	Tubb4a	1005	1758
229517_3	Slc25a44	748	779
171248_1	Vmn1r214	907	475
226421_2	5430435G22Rik	1853	1409
107094_3	Rrp12	1218	1082
18218_3	Dusp8	1128	975
330064_3	Slc5a6	1761	1722
28080_1	Atp5o	2860	2198
140499_2	Ube2j2	781	1118
20234_3	Sbp	2227	1375
384763_1	Zfp667	471	833
53973_3	Cyp3a41a	1103	1259
100039810_1	Gm20816	912	2939
18027_4	Nfia	683	753
56334_4	Tmed2	985	843
20562_1	Slit1	1357	1468
16869_1	Lhx1	1824	1351
67724_4	Pop1	1696	2150
104303_3	Arl1	1208	1123
257899_4	Olfr1000	407	1087
76916_2	Timmdc1	690	672
408058_1	BC048507	785	1315
320632_2	Snrnp200	1121	780
17927_3	Myod1	1388	1413
384997_1	Pglyrp4	1209	2150
233315_4	Mtmr10	1260	2139
72293_2	Nkd2	1705	1134
66598_2	3110001I22Rik	901	1332
258939_1	Olfr63	1380	1515
16576_1	Kif7	958	890
216987_1	Utp6	1854	1906
13446_2	Doc2a	971	1253
71169_2	Nbas	1272	1320
233489_1	Picalm	649	1349
97908_4	Hist1h3g	620	455
20447_2	St6galnac3	332	621
72431_3	Ceacam18	163	64
70527_4	Stambp	1353	1077
17225_4	Mcpt2	387	885
218975_1	Mapk1ip1l	1073	965
72000_4	Lmntd2	841	1554
11973_1	Atp6v1e1	1482	1636
74090_1	Paqr5	1461	1574
80733_4	Car15	1336	1575
13446_3	Doc2a	386	935
75710_4	Rbm12	2130	1668
258644_3	Olfr1166	1021	1037
74472_3	4933433C11Rik	474	681
18609_4	Pdx1	736	1697
171226_3	Vmn1r228	1111	1153
56205_4	Ensa	615	1215
60344_3	Fign	1548	1853
59287_2	Ncstn	1733	1496
20773_3	Sptlc2	1956	588
104130_1	Ndufb11	2629	1255
107503_2	Atf5	1822	1492
67636_1	Lyrm5	1303	1443
258594_3	Olfr710	2698	2246
20226_2	Sars	2677	2399
630994_1	Lce3d	1651	1212
20686_1	Spa17	1614	2320
233571_3	P2ry6	1827	1438
67295_1	Rab3c	1208	1077
208583_4	Nek11	2055	1162
545047_1	Gm5800	1231	637
436522_3	Try10	665	821
67112_3	Fgf22	1020	1132
268859_3	Rbfox1	808	1244
626834_4	Klk13	1232	936
59009_1	Sh3rf1	601	1012
75439_3	Cypt12	1814	1481
268932_4	Caskin1	577	1474
235050_1	Zfp810	1215	1650
30056_3	Timm9	980	583
58859_4	Efemp2	953	1045
12380_1	Cast	1859	2141
72656_3	Ints8	1157	1401
74448_3	Arl13a	971	960
66853_4	Pnpla2	1589	1646
26943_3	Serinc3	625	758
BRDN0000737806	NTC25	1045	1399
245555_3	C77370	2106	3975
258441_1	Olfr1310	1995	1060
208431_2	Shroom4	792	1424
75718_3	Vwa5b1	1259	622
382089_3	Ripply2	2253	2617
14420_3	Galc	1240	976
57895_4	Ccdc126	1008	2672
17829_2	Muc1	577	1041
620709_3	Lcn6	902	895
238693_4	Zfp58	560	1481
72993_2	Appl1	1806	1390
17385_3	Mmp11	1494	1241
240614_4	Ranbp6	2420	1421
22311_4	Vmn2r32	347	726
19231_2	Ptma	2269	1883
64435_3	Fcamr	808	836
18948_1	Pnmt	1039	942
75219_1	Dusp18	888	1183
108121_3	U2af1	1766	1308
57279_2	Slc25a20	1251	868
16816_4	Lcat	580	560
74663_3	4930435E12Rik	1014	1097
98386_2	Lbr	1396	1813
67091_4	Trappc6a	1252	1450
71619_4	Arl14	1121	1813
12484_3	Cd24a	1585	1163
214253_1	Etnk2	1185	725
277343_2	Wfdc8	1197	2006
211948_4	Pde12	1319	1720
64113_1	Moap1	2523	1345
67958_1	U2surp	659	671
76279_1	Cyp2d26	887	1277
20308_3	Ccl9	928	966
226499_4	BC003331	3285	2163
226844_4	Mfsd7b	809	735
74776_4	Ppa2	1750	981
12891_4	Cpne6	2418	1181
19730_2	Ralgds	2012	1426
321022_3	Cdv3	2625	989
353235_1	Pcdha8	1298	935
26913_2	Gprin1	871	1184
229927_3	Clca3b	1981	1266
18536_4	Pcm1	1596	1654
624855_2	Cks1brt	617	872
69387_2	Dnajb13	880	1275
18609_2	Pdx1	3837	2832
105722_4	Ano6	1561	507
192161_4	Pcdha9	1036	1070
18854_2	Pml	1082	1084
228026_2	Pdk1	1211	1487
13124_4	Cyp8b1	554	718
381476_3	Stpg2	274	571
213469_4	Lgi3	900	1942
407800_4	Ecm2	1583	913
BRDN0000737634	NTC46	959	1154
67030_4	Fancl	765	1154
231807_4	BC037034	1962	1730
258784_3	Olfr1245	1480	929
18014_4	Neurog1	1476	1297
72580_4	Zufsp	314	1368
112406_2	Egln2	1383	1237
59092_2	Pcbp4	1296	1720
108062_3	Cstf2	1236	1228
258383_2	Olfr1347	931	1261
104831_3	Ptpn23	261	834
215449_3	Rap1b	583	791
16775_2	Lama4	1473	1660
67241_2	Smc6	1025	765
67144_3	Lrrc40	2228	1395
230857_3	Ece1	875	1211
15944_3	Irgm1	1742	1379
77040_1	Atg16l1	261	601
100041581_4	Zkscan16	1780	1131
18679_4	Phka1	2399	2984
258395_3	Olfr1288	1598	2909
13109_1	Cyp2j5	1833	585
50527_2	Ero1l	1111	920
100502924_3	Gm11237	1351	1642
23871_2	Ets1	2496	1211
16969_3	Zbtb7a	390	803
223809_1	Smgc	2419	1154
66357_4	Ostc	1491	1245
27369_3	Dguok	1470	1111
69807_1	Trim32	891	590
213417_4	Klhdc8a	1184	1083
76947_4	Ndufaf6	318	668
117600_1	Srgap1	1837	2121
58244_2	Stx6	429	880
232944_1	Mark4	664	1034
192287_3	Slc25a36	785	1477
216991_3	Adap2	1635	1175
319642_1	Rab9b	489	746
24010_2	Ik	1769	1474
71710_4	Lrrcc1	3141	2002
99349_3	Dnajc24	1496	1810
226265_1	Eno4	1989	1044
BRDN0000738208	NTC142	948	1885
78925_1	Srd5a1	1262	1769
211253_2	Mtrf1	1271	1191
12615_2	Cenpa	1651	2152
239133_2	Dleu7	1321	2344
229562_1	Sprr4	1721	1512
319636_2	Fsd1l	1925	1326
65962_2	Slc9a3r2	2117	1110
237091_2	Lhfpl1	2415	1234
BRDN0000737775	NTC905	1274	1484
75122_1	Zc2hc1b	1773	1232
69597_2	Afg3l2	767	1485
192658_1	Rfpl4	1158	2456
14683_2	Gnas	1649	1078
258753_2	Olfr678	1426	1869
98985_4	Clp1	823	1805
67390_3	Rnmtl1	1224	860
69469_3	Tmco2	1206	1137
20586_3	Smarca4	1492	1624
21968_4	Tom1	1399	1243
67988_1	Tmx3	1634	647
403088_1	Tcaf3	714	534
78802_1	Ttc30a1	2228	1485
54120_2	Gipc2	1740	1398
98682_2	Mfsd6	633	1487
16826_3	Ldb2	1097	1760
108000_4	Cenpf	964	823
235043_1	Tmem205	1625	2514
56380_4	Arid3b	3060	2638
67343_2	Tex43	858	472
17766_2	Nudt1	1952	1420
12982_2	Csf2ra	656	1521
69961_1	Rpp25l	1894	1789
83946_2	Phip	638	1024
381510_3	Dpy19l4	2564	1485
258717_2	Olfr429	1015	1249
67555_2	Mgat4d	817	1206
258373_3	Olfr323	1145	2119
15464_1	Hrc	903	946
231103_2	Gckr	1978	1111
12890_1	Cplx2	905	1132
71704_2	Arhgef3	522	939
14348_1	Fut9	874	808
83768_4	Dpp7	1577	1244
15442_4	Hpse	1270	1360
194225_2	Gm13103	2241	1248
102442_2	Dennd4a	1767	2045
237082_3	Nxt2	1711	676
75502_4	Cmtm2b	1427	887
216350_2	Tspan8	2727	1908
211347_3	Pank3	2078	1016
68201_2	Ccdc34	703	689
18857_1	Pmp2	2463	1347
20897_1	Stra6	1714	992
56264_1	Cpxm1	766	1856
272382_3	Spib	1976	820
14686_3	Gnat2	1024	1178
71738_4	Mamdc2	778	502
109218_2	Tmem139	811	952
258955_3	Olfr531	1747	2064
14081_2	Acsl1	1184	1237
113859_3	Vmn1r29	533	708
224762_4	Trim31	2024	1892
258441_4	Olfr1310	1259	1614
271457_2	Rab5a	1829	948
76260_4	Ttc8	924	998
20472_4	Six2	2520	1636
103737_2	Pex12	666	1569
16490_4	Kcna2	1819	1313
217733_1	Tmem63c	1937	1856
216456_4	Gls2	804	1073
70809_4	Clec2g	2124	2578
243535_1	BC048671	1245	956
64452_2	Slc5a4a	983	1010
68509_4	Ptx4	2368	1581
29817_4	Igfbp7	2318	2181
227613_1	Tubb4b	534	419
231803_1	Mepce	401	663
16006_3	Igfbp1	1676	1933
56459_3	Sae1	1130	1443
75219_2	Dusp18	402	944
217674_4	Gphb5	181	990
387314_3	Tmtc1	853	998
240168_2	Rasgrp3	1752	1146
69994_4	Rsc1a1	1598	1392
241158_1	Ankmy1	1086	1242
192662_3	Arhgdia	3260	1783
80910_2	Gpr84	1325	1618
68421_3	Lmbrd1	1638	2285
224805_2	Aars2	3658	2855
258365_1	Olfr361	1630	984
628946_2	Vmn1r77	1985	1506
231279_2	Guf1	823	1054
12176_3	Bnip3	1543	1104
68375_4	Ndufa8	687	1391
223696_3	Tomm22	1125	744
66844_4	Ormdl2	2168	1488
243168_4	Hsd17b13	1677	937
70274_3	Ly6g6e	712	1653
269800_1	Zfp384	1608	1394
240595_4	Kcnv2	841	1291
628308_4	Gm14420	941	1292
258446_1	Olfr1231	1446	1188
107568_4	Wwp1	1075	1206
258605_4	Olfr968	662	691
624153_4	H2afb2	2493	2467
26891_4	Cops4	1834	998
68537_2	Mrpl13	3310	2356
70605_1	Zdhhc24	754	883
100505096_2	Gm21002	1149	1277
76626_1	Msi2	3651	3072
67153_2	Rnaseh2b	525	1046
18933_2	Prrx1	2301	789
433752_2	AA415398	1450	1430
269952_1	Gdpgp1	1870	2107
239618_4	Pdzrn4	1950	2179
108800_4	Ston2	2184	1161
434689_4	Gm10220	1404	1131
67393_3	Cxxc5	651	1071
19895_4	Rpia	1248	1241
73723_4	Sh3bgrl3	1280	1432
216549_3	Aftph	969	1538
117146_2	Ube3b	1470	1971
68846_1	Rnf208	1180	1646
258810_3	Olfr665	615	606
18341_2	Olfr263	3043	1336
13393_2	Dlx3	1299	1665
18483_1	Palm	1534	640
12982_3	Csf2ra	707	1183
BRDN0000738228	NTC14	2537	3241
16638_2	Klra7	1363	981
67399_1	Pdlim7	1017	1045
20016_3	Polr1c	2683	2042
22213_4	Ube2g2	2530	2469
72323_3	Asb6	777	951
100040048_3	Ccl27b	1824	1901
100042976_2	Gm4141	1211	1539
71865_1	Fbxo30	1090	1581
67207_2	Lsm1	565	608
237107_1	Gnl3l	1523	620
97165_2	Hmgb2	1582	1526
394433_1	Ugt1a5	2592	1808
406217_4	Bex4	1766	1794
328833_3	Treml2	1119	1076
93716_1	Pcdhga8	1238	1241
72124_1	Seh1l	346	761
109314_1	Prr9	1356	1319
234733_1	Ddx19b	1380	989
69219_4	Ddah1	197	294
394435_3	Ugt1a6b	1985	1894
23873_4	Faim	994	1059
60455_1	Tmem8	1932	1057
78521_4	B230219D22Rik	1287	673
15013_1	H2-Q2	2902	1607
216742_4	Fnip1	1686	1390
26426_3	Nubp2	952	597
75860_3	Tex26	797	1348
57340_2	Jph3	1378	556
70127_2	Dpf3	966	1880
232146_4	Eva1a	1742	1582
66523_2	2810004N23Rik	970	1981
53313_1	Atp2a3	1133	866
665891_1	Krtap4-1	2106	2676
244608_1	Ccdc113	2023	1046
56417_3	Adar	2279	1410
65257_2	Asb3	2378	2438
12994_2	Csn3	685	852
50523_3	Lats2	1428	1088
100042428_1	Gm20917	2194	1243
208518_3	Cep78	745	937
259107_4	Olfr555	1303	1847
17978_2	Ncoa2	1071	1241
242737_2	Oog4	844	948
54399_3	Bet1l	2885	1618
12721_2	Coro1a	2822	2191
22041_2	Trf	476	864
66557_2	Bpifb2	697	1242
12512_2	Cd63	1428	1587
71706_4	Slc46a3	1961	588
66439_2	2010012O05Rik	1162	2201
108686_3	Ccdc88a	1987	1027
67916_4	Ppap2b	1246	955
235132_1	Zbtb44	864	1940
233902_4	Fbxl19	1991	1900
68067_2	3010026O09Rik	723	1732
103551_1	E130012A19Rik	1397	1174
103963_4	Rpn1	415	886
257880_2	Olfr1066	848	1184
67809_2	Rmdn3	1390	1429
23948_2	Mmp17	1901	1211
59008_1	Anapc5	1361	1641
20912_4	Stxbp3a	388	934
67719_2	2310057J18Rik	1291	1449
399673_3	Tdpoz2	916	878
26404_3	Map3k12	1083	2436
97863_1	C78339	969	2037
382007_1	Adam26b	3762	1886
67489_1	Ap4b1	1028	1095
27756_3	Lsm2	968	1541
67698_2	Fam174a	1120	734
74374_2	Clec16a	819	2184
24061_1	Smc1a	278	703
219024_3	Tmem55b	563	808
73836_4	Slc35b2	614	965
71991_3	Ercc8	2237	2059
70717_1	Medag	2083	1735
71722_1	Cic	1164	1647
11980_4	Atp8a1	2010	1155
213171_3	Prss27	1583	831
110147_3	Ehmt2	1723	1951
234911_4	Mmp27	908	957
242726_1	Padi6	2569	1536
71670_4	Acy3	997	656
231214_1	Cc2d2a	1530	1214
278279_1	Tmtc2	1272	985
210510_4	Tdrd6	1572	1476
28105_4	Trim36	1828	675
18673_2	Phb	1265	1851
258928_3	Olfr477	1505	1321
228003_1	Klhl41	3750	1727
75462_1	1700001C19Rik	510	1552
68145_2	Etaa1	1076	1054
72754_1	Arhgef10l	1745	1455
65116_2	Prrg2	1432	1640
74180_1	Muc5b	1627	1742
69282_1	1700001J03Rik	1471	1355
233186_2	Siglecf	1909	1487
258300_4	Olfr1449	1300	1119
100041256_3	Gm20867	706	1719
258932_3	Olfr791	438	1458
102294_2	Cyp4v3	1434	1638
12173_1	Bnc1	1166	1095
74117_2	Actr3	1615	710
238271_4	Kcnh5	1969	2376
19683_3	Rdh16	1300	1150
21390_4	Tbxa2r	2074	1545
19041_1	Ppl	1025	1536
208718_2	Dis3l2	1695	786
12772_2	Ccr2	1170	1460
331416_4	Gm773	1840	917
268490_2	Lsm12	2926	1959
26918_1	Ern2	1882	2917
50770_4	Atp11a	2432	2571
209378_3	Itih5	2167	1346
53374_4	Chst3	1169	1351
80883_3	Ntng1	1241	1470
434423_3	Dppa5a	1327	1499
623198_4	Gm6408	1062	1004
268470_4	Ube2z	1495	1403
378460_2	Pram1	474	948
13929_2	Amz2	692	894
78808_4	Stxbp5	1755	905
329977_3	Fhad1	1121	1089
67538_2	Zswim3	236	566
71950_1	Nanog	1606	859
83671_3	Sytl2	1387	1538
56380_3	Arid3b	1793	1954
66523_3	2810004N23Rik	266	569
72083_1	Mzt2	1324	1384
16665_3	Krt15	542	1650
110948_1	Hlcs	1079	1266
234129_1	Tpte	1596	1834
20907_2	Stx1a	1635	1984
58187_4	Cldn10	2887	1982
100042295_3	Gm3776	1432	2009
109359_4	Fam175b	1373	2496
258103_4	Olfr1152	2417	1875
218763_2	Lrrc3b	1154	1009
240832_4	Tor1aip2	2863	3442
258266_4	Olfr247	620	778
258399_3	Olfr1289	1324	830
71149_3	4933413G19Rik	1373	2112
27261_3	Dok3	635	982
396184_1	Flrt1	1444	620
65020_4	Zfp110	1467	1054
107995_2	Cdc20	627	277
56736_4	Rnf14	1171	1167
12954_4	Cryaa	2110	1407
11958_1	Atp5k	1929	839
64103_1	Tnmd	1469	2044
14026_1	Evl	874	835
20297_1	Ccl20	829	1723
258410_4	Olfr291	1529	971
213208_4	Il20rb	2414	2315
107734_2	Mrpl30	1804	2660
22378_2	Wbp2	1694	1042
239283_4	Oxgr1	1827	1191
258295_1	Olfr746	2039	3013
66866_1	Nhlrc2	1073	1959
384221_2	Vmn2r17	2643	608
19182_2	Psmc3	299	909
630537_2	Dcpp2	1571	1356
15205_4	Hes1	1054	1767
75422_1	Mettl5	2109	1560
56364_3	Zmym3	1825	1307
94088_3	Trim6	2326	1949
18479_4	Pak1	1507	757
210766_4	Brcc3	892	849
14787_4	Rhpn1	764	1075
70325_2	Pigw	1192	1583
107769_2	Tm6sf1	805	1532
192775_3	Kcnh6	616	768
67204_1	Eif2s2	794	475
20447_4	St6galnac3	501	1245
72017_3	Cyb5r1	1375	872
72147_3	Zbtb46	2197	2012
19142_1	Prss12	1118	1093
64933_3	Ap3m2	1684	1198
100043235_2	Gm4305	1452	995
13476_1	Reep5	1256	791
258448_3	Olfr92	2193	2136
24067_1	Srp54a	475	752
56351_3	Ptges3	1214	429
234683_3	Elmo3	602	444
216766_3	Gemin5	2218	1120
75568_4	Capsl	1655	1062
433180_4	Spink6	3624	1445
100504232_1	Mptx2	2237	1804
21391_3	Tbxas1	2299	2325
69032_1	Lyzl4	1840	876
258154_4	Olfr1029	621	715
207785_3	Csrnp2	1252	1010
17977_2	Ncoa1	1109	1322
BRDN0000738282	NTC300	1196	1426
BRDN0000738375	NTC487	1790	1562
75013_3	4930502E18Rik	1538	1228
22165_4	Txk	1145	1136
13199_2	Ddn	1455	824
12193_2	Zfp36l2	2309	1764
67899_4	Cmc1	1986	1675
56306_4	Fam60a	930	1148
105243_4	Slc9a3	695	1556
74464_1	Zswim5	1131	1705
20462_4	Tra2b	1464	1239
68043_2	N6amt2	1131	2368
100189605_2	Mup19	1211	2209
16173_4	Il18	1607	830
192174_3	Rwdd4a	964	1239
114585_2	D17H6S53E	614	1192
233016_2	Blvrb	2139	1457
20215_4	Sag	1841	1724
11836_1	Araf	3652	2033
329795_1	Tmem67	1105	1504
106344_3	Rfc4	1536	2171
217331_1	Unk	367	657
72459_2	Htatsf1	1803	792
229593_4	Golph3l	1690	1370
72931_3	Swi5	383	1264
16168_4	Il15	1218	973
19724_4	Rfx1	746	616
257936_1	Olfr1028	844	1135
19712_4	Rest	572	879
80796_2	Calm4	1120	846
73293_2	Ccdc103	749	1199
20017_3	Polr1b	188	449
13641_1	Efnb1	601	1415
258340_2	Olfr1265	2200	1478
27643_1	Ubl4	952	611
171486_4	Cd99l2	1401	2199
18352_4	Olfr52	912	390
74675_4	Ptchd3	590	1252
258372_3	Olfr918	2132	2582
74686_3	Slc25a54	1278	1087
20463_3	Cox7a2l	1852	1211
242546_4	Cyp2j12	1137	1127
22778_4	Ikzf1	525	550
319955_2	Ercc6	2235	1453
81011_2	Vmn1r148	2476	1956
241624_3	Exd1	1005	628
74843_2	Mss51	1418	1058
22123_4	Psmd3	1761	1520
269356_3	Slc4a11	1870	1810
21857_1	Timp1	464	414
68202_1	Ndufa5	924	824
116810_3	Foxn4	1445	1950
333473_4	Zfp36l3	2370	2089
246709_2	Rgs13	733	480
319150_3	Hist1h3b	581	1140
97112_2	Nmd3	2756	1770
17112_3	Tm4sf1	990	536
19227_2	Pthlh	1975	2223
64381_1	Ms4a8a	452	623
110542_1	Amhr2	756	1051
239546_2	Zfp647	524	1402
22353_4	Vip	1413	1874
69185_4	Dtwd1	721	621
69097_3	Trim15	461	1136
17965_3	Nbl1	659	1226
20888_2	Sult1c1	1065	1953
225030_1	Kcng3	1127	1227
73710_1	Tubb2b	1774	1537
231329_3	Polr2b	1039	837
56710_1	Brinp1	857	945
232987_2	B9d2	931	913
546913_2	Vmn2r22	2469	1674
98417_2	Cnih4	438	770
100041554_3	Gm3404	2310	1490
17973_1	Nck1	2225	1190
276919_1	Gemin4	1206	649
237213_3	Glra2	984	1136
100039319_3	Gm14920	2056	1472
18438_3	P2rx4	1923	1865
12468_1	Cct7	2511	1597
208968_1	Zfp280c	1192	1763
653016_4	Gm7325	1059	1492
54632_1	Ftsj1	591	1171
66691_2	Gapvd1	3001	1427
67869_3	Paip2	1330	1214
171190_4	Vmn1r26	1950	1535
68192_1	Leprotl1	1223	950
57251_1	Olfr870	1858	1526
19331_4	Rab19	1874	2467
73614_3	Rhox13	1568	1079
258315_2	Olfr767	2181	1179
216154_2	Med16	467	827
67480_4	Cwc25	694	743
639781_4	Skint1	1881	1399
60505_1	Il21	544	666
100043123_3	Gm11710	1887	1641
23908_1	Hs2st1	213	860
66061_4	Tctex1d2	1694	1684
73024_4	Emc7	1159	544
74229_3	Paqr8	1426	1307
574081_4	Defb46	1325	783
239570_2	Ttc38	1058	1161
76627_1	Prr30	1249	1175
209018_3	Vps8	859	1365
66590_3	Farsa	1335	731
140743_3	Rem2	1175	1809
241447_1	Cers6	1455	1458
20861_4	Stfa1	190	785
243628_2	Vmn2r24	2095	1973
105675_3	Ppif	1260	2774
17476_3	Mpeg1	1231	1340
432450_4	Nkain2	615	1144
56708_1	Clcf1	730	1212
195236_3	Pom121l2	863	691
BRDN0000737757	NTC120	2376	1895
106338_4	Nsun3	1597	853
69976_2	Galk2	768	618
66142_1	Cox7b	1847	1401
269529_2	Fbxo10	2038	1559
78465_4	1700084C01Rik	963	1250
BRDN0000737953	NTC734	1882	1906
245860_2	Atg9a	2782	1420
242125_4	Mab21l3	1898	2114
268281_4	Shprh	1468	2638
66056_1	Zfp524	1764	1745
14630_3	Gclm	513	1327
404634_2	H2afy2	2000	702
381476_1	Stpg2	475	1383
258752_1	Olfr583	1408	1050
14178_3	Fgf7	1304	1231
258673_4	Olfr1428	3001	2331
243328_2	Slc29a4	2170	1467
228858_2	Gdap1l1	3774	1747
14562_4	Gdf3	2491	1879
69454_4	Clic3	1492	1204
20300_1	Ccl25	1767	1834
385263_1	Gm1527	2405	1424
66069_2	Snupn	1431	1221
257959_1	Olfr1537	858	873
18201_1	Nsmaf	1761	1159
71718_1	Telo2	1909	2281
53328_4	Pgrmc1	2235	1839
67286_2	Ift22	1880	1528
66101_3	Ppih	1309	854
14219_2	Ctgf	964	2259
68215_4	Fam98b	1562	1495
12268_2	C4b	1140	891
14167_1	Fgf12	1469	756
19302_1	Pex2	3081	3716
27279_2	Tnfrsf12a	1228	643
19684_1	Rdx	981	888
54122_2	Uevld	1067	1362
26941_3	Slc9a3r1	2275	2241
13086_2	Cyp2a4	1317	1316
387514_2	Tas2r143	1939	2518
17986_4	Ndp	1529	1541
17768_4	Mthfd2	1344	1266
108707_1	Fam207a	760	506
71567_4	Mcm9	1410	1699
14567_1	Gdi1	2866	2453
12449_2	Ccnf	1819	749
23825_2	Banf1	674	1851
258388_2	Olfr1279	370	1004
70417_4	Megf10	2644	1743
17172_3	Ascl1	634	952
14171_1	Fgf17	2279	1746
74194_3	Rnd3	308	1159
433938_4	Mn1	2613	1740
22712_3	Zfp54	1048	1146
327957_3	Scimp	1513	683
258389_3	Olfr1278	2230	1742
13361_2	Dhfr	1874	1013
54420_1	Cldn8	747	571
238555_3	Btn2a2	870	1415
20183_4	Rxrg	426	973
19668_1	Rbpjl	3554	2304
67451_3	Pkp2	3151	883
12123_4	Hrk	1192	1079
70316_3	Ndufab1	1438	740
75410_2	Kmt2b	368	891
319581_1	Xkr5	1292	1929
16449_4	Jag1	1677	2180
258215_1	Olfr506	1273	582
60611_1	Foxj2	1713	1978
101118_2	Tmem168	1263	968
70024_2	Mcm10	1973	2064
73934_2	4930412D23Rik	2153	780
13138_4	Dag1	2126	1225
52846_1	Cnot11	1688	1388
257921_4	Olfr1229	2136	1717
20438_3	Siah1b	1445	1469
11441_2	Chrna7	1139	1130
212439_1	AA986860	1315	1059
67463_3	Poc5	1094	1229
545649_2	Gm13276	1012	671
73447_2	Wdr13	1482	1370
97212_1	Hadha	2705	1497
664608_3	Rhox4g	1577	1520
68017_3	Ftsj2	1219	2495
20208_3	Saa1	1792	1241
24010_3	Ik	990	1499
67732_2	Iah1	903	492
12287_4	Cacna1b	1090	1175
74469_3	Taf7l	1303	1247
17864_4	Mybl1	1426	1035
258623_4	Olfr123	2394	1880
100038538_2	Gm10767	1081	515
258561_1	Olfr1012	2357	3159
81910_3	Rrbp1	1272	697
109225_3	Ms4a7	1159	490
218442_4	Serinc5	1304	1259
209446_2	Tfe3	507	917
71804_2	Mtfr2	1474	1495
64335_4	Svs3a	1288	681
330662_4	Dock1	813	1305
12007_4	Azgp1	1676	1747
241296_3	Lrrc8a	2404	2355
66344_1	Lce3b	2926	1715
105837_2	Mtbp	992	686
328092_3	Dtd2	1734	1185
23827_1	Bpnt1	1275	959
16988_1	Lst1	1282	1257
22313_2	Vmn2r104	2086	1177
56771_4	Med20	2616	1776
170439_2	Elovl6	830	1440
320376_2	Bcorl1	990	882
13837_3	Epha3	1334	1618
12075_4	Bfsp1	2770	1475
15375_1	Foxa1	1218	1960
258879_1	Olfr330	512	1228
320664_3	Cass4	930	719
18412_1	Sqstm1	676	978
108902_4	B4gat1	1276	1157
75586_3	Krtap9-3	2176	2531
69583_3	Tnfsf13	778	937
229715_4	Amigo1	1263	716
225363_3	Etf1	967	433
73181_1	Nfatc4	805	1464
20130_3	Rras	1698	1871
22346_3	Vhl	1024	1471
15929_3	Idh3g	1636	986
22256_4	Ung	1433	1333
263406_4	Plekhg3	783	584
319998_2	Tmem198	1368	1276
233545_2	2210018M11Rik	951	1489
16413_1	Itgb1bp1	792	1082
217198_4	Plekhh3	1705	1089
212679_4	mars-02	3063	1216
217664_1	Mgat2	2133	1042
100038948_2	Mup9	942	843
18213_3	Ntrk3	1882	931
226519_1	Lamc1	1317	1405
69987_3	1700026L06Rik	3313	2435
226564_1	Fmo4	2486	690
258967_4	Olfr1250	2309	1945
108101_4	Fermt3	2553	2168
66988_2	Lap3	951	1489
232023_3	Vopp1	1707	1724
67549_4	Gpr89	2711	1459
73075_2	Ppil6	1273	1187
68045_4	2700060E02Rik	2500	1020
241324_2	Crb2	860	1184
258074_3	Olfr834	1819	1558
232748_4	Tcaf2	2662	1551
208628_2	Kntc1	2918	1778
77053_1	Sun1	1712	1553
14701_1	Gng12	511	648
75104_3	Mmd2	1484	2169
229543_4	Ints3	1069	1203
635253_3	Usp51	1549	966
78908_1	Igsf3	405	816
258586_4	Olfr1111	1342	945
80707_4	Wwox	3496	2142
75305_3	Ankrd53	1250	788
14179_4	Fgf8	759	905
102462_2	Imp3	850	1629
74675_1	Ptchd3	553	704
20116_1	Rps8	1068	998
11671_2	Aldh3a2	1463	911
333654_1	Ppp1r13l	1330	1782
100039177_1	Mup16	527	981
56210_1	Rev1	2415	1561
21684_3	Tectb	1466	1377
12723_1	Clcn1	1302	1163
231834_2	Snx8	1064	1112
353371_4	Oxct2b	1684	1704
BRDN0000737401	NTC304	1039	862
14628_1	Ostm1	1707	1441
260305_1	Nphp4	817	1069
258746_4	Olfr648	3272	2535
12858_3	Cox5a	1344	1567
76383_1	1700012L04Rik	893	1511
75507_3	Pou5f2	1486	1656
545758_4	Gm5868	991	1054
70897_3	Fam71d	3162	1486
67680_4	Sdhb	1694	1069
97114_2	Hist2h3c2	2201	1270
194225_3	Gm13103	1496	1191
319740_3	Zfyve27	2325	783
13445_2	Cdk2ap1	2192	1561
57746_4	Piwil2	1370	798
106766_3	Stap2	598	850
223775_3	Pim3	809	946
232237_4	Fgd5	1110	1192
16832_4	Ldhb	569	1164
19661_3	Rbp3	1702	2068
231151_4	Tada2b	1500	1194
16392_4	Isl1	877	1063
BRDN0000737867	NTC538	1560	2034
74673_1	Spdyb	1916	2405
258897_2	Olfr1201	1386	1163
12393_1	Runx2	1817	1984
66869_3	Zfp869	647	985
19823_4	Rnf7	694	1222
56847_3	Aldh1a3	984	1254
258096_1	Olfr112	2103	1471
18685_4	Phtf1	1883	1159
17257_4	Mecp2	1791	1131
70575_2	Gfod2	799	1242
65107_1	Lrp10	1151	639
70082_3	Lysmd2	1483	910
74663_2	4930435E12Rik	958	843
19773_1	Rln1	1411	1220
18322_2	Olfr24	1000	1008
259056_4	Olfr584	1488	1475
207596_4	Thsd4	1826	1610
106557_4	Ldhal6b	1652	1117
240332_3	Slc6a7	2502	2136
214704_2	Iqub	1551	1957
232367_3	Vmn2r27	4065	1818
16164_4	Il13ra1	1359	1329
14824_4	Grn	1204	1052
BRDN0000737728	NTC715	1295	705
67937_3	Tmem59l	1127	1012
434204_1	Whamm	825	1378
20199_2	S100a5	1066	878
56424_4	Stub1	374	599
217011_2	Nle1	928	1565
18367_4	Olfr66	1939	1180
233979_1	Tpcn2	732	1177
258335_4	Olfr374	1532	1701
16508_3	Kcnd2	430	693
320799_2	Zhx3	649	919
20853_1	Stau1	1183	724
105501_3	Abhd4	718	838
100038909_3	Gm14548	2012	1664
224705_4	Vps52	1595	1012
15227_2	Foxf1	1512	800
434864_1	Gm15107	1351	1110
26926_2	Aifm1	1619	1203
66715_3	Henmt1	1715	1366
74091_4	Npl	1573	1892
210105_1	Zfp719	1923	1785
244579_1	Tox3	2093	1429
319173_1	Hist1h2af	1073	918
16560_3	Kif1a	411	730
670496_1	Gm11564	1057	1068
230119_3	Zbtb5	2936	2508
216825_3	Usp22	1377	746
546913_1	Vmn2r22	1218	2094
100041895_3	Gm14850	1141	2048
56223_2	Fscn3	429	1009
214952_2	Rhot2	460	873
19120_4	Prm3	1079	1217
21349_1	Tal1	1211	2078
225583_2	A730017C20Rik	770	942
69071_2	Tmem97	2034	1917
74140_2	Tm9sf1	1810	2025
22352_3	Vim	1694	1367
67302_4	Zc3h13	429	614
140741_4	Gpr6	2183	1822
64010_1	Sav1	1524	1781
14618_1	Gjb1	2262	1492
11815_4	Apod	2875	1380
238247_3	Arid4a	2162	1272
260301_4	Otos	2698	2603
626397_3	Vmn1r12	2341	2095
12398_2	Cbfa2t3	1046	1256
66196_3	Myo19	1253	921
74996_4	Usp47	1522	1839
209268_4	Igsf1	1413	904
229949_1	Ak5	1525	1111
13178_4	Dck	1069	1782
12653_4	Chgb	2052	1755
19376_2	Rab34	1577	1518
20115_4	Rps7	1181	499
14915_2	Guca2a	1525	672
654464_2	Gm15386	973	1668
235300_4	Tmem136	535	1205
224291_2	Csnka2ip	967	1311
26921_3	Map4k4	2346	1806
71701_2	Pnpt1	1854	1515
242093_4	Rxfp4	2103	949
57431_1	Dnajc4	1333	1176
238673_3	Zfp367	1980	1298
110208_3	Pgd	2372	1358
237213_1	Glra2	1956	1532
54381_1	Cpq	1083	971
29849_3	Olfr159	1365	920
74470_2	Cep72	895	1180
58200_4	Ppp1r1a	3389	1877
381290_3	Atp2b4	2267	1697
18159_4	Nppc	1688	1575
319757_3	Smo	323	535
22643_3	Zfp101	2361	1241
170834_3	Oosp1	1291	899
20965_4	Syn2	1476	2078
13032_1	Ctsc	1780	1745
22072_1	Prss2	894	897
328779_1	Hs3st6	1127	1250
217166_3	Nr1d1	1230	2173
14999_1	H2-DMb1	1812	1913
337924_3	Cyp3a44	781	694
12177_3	Bnip3l	3251	1368
101471_4	Phrf1	669	909
11688_4	Alox8	2340	1629
66065_4	Hsd17b14	1117	1066
13197_3	Gadd45a	1170	1261
78330_2	Ndufv3	879	863
104174_2	Gldc	1997	795
12856_1	Cox17	1014	1066
20104_4	Rps6	1428	1474
57740_2	Stk32c	1410	808
235574_4	Atp2c1	1150	1683
218333_3	Ice1	1461	1274
12476_3	Cd151	1258	1685
83997_4	Slmap	726	1231
381476_4	Stpg2	1158	375
235033_3	Rdh8	2184	1328
66753_2	Erlec1	2314	1926
74987_2	4930468A15Rik	905	1335
219019_2	Olfr743	1388	1300
13641_2	Efnb1	1526	2339
100502876_3	Kcnmb3	869	1089
13070_3	Cyp11a1	1258	1221
114602_4	Zmynd10	1522	958
209003_4	Rbmx2	1992	1403
14245_3	Lpin1	2254	880
246229_4	Bivm	2504	1468
17113_4	M6pr	1283	1264
243274_1	Tmem132d	1474	1625
72930_2	Ppp2r2b	1352	1991
19108_2	Prkx	1019	1152
194590_2	Reps2	840	1536
100039065_1	Gm2030	1659	1791
213439_3	Gpr174	1569	1342
110826_3	Etfb	895	928
55927_2	Hes6	2040	2324
234356_4	Csgalnact1	1375	2133
18624_2	Pepd	812	1072
213027_4	Evi5l	2127	1407
238880_2	Actbl2	1229	2078
16545_4	Kera	211	335
258638_1	Olfr1163	3005	2061
14175_4	Fgf4	1201	814
54131_2	Irf3	1213	1169
28254_1	Slco1a6	762	2004
634825_3	Gm14851	1541	871
20965_1	Syn2	690	1389
15445_1	Hpd	379	704
15166_3	Hcn2	2188	1376
319186_3	Hist1h2bm	1136	1566
259105_1	Olfr549	2120	1831
223917_4	Krt79	1194	852
100043200_2	Olfr819	2438	2706
27399_1	Ip6k1	1826	1327
217864_1	Rcor1	964	919
66289_3	Mptx1	1127	1633
22041_4	Trf	1219	1301
77254_1	Yif1b	2419	929
103711_3	Pnpo	1936	2058
258451_4	Olfr1215	1003	755
231326_1	Aasdh	3109	1078
243755_2	Slc13a4	1013	737
16530_4	Kcnk7	1180	1238
20333_2	Sec22b	2015	1437
69113_1	Alkbh3	1459	1781
230848_3	Zbtb40	2293	1497
230866_4	Emc1	2053	1144
381058_3	Unc93a	769	599
99712_3	Cept1	1648	1642
30839_3	Fbxw5	835	1037
83565_1	Pramel3	859	699
69034_3	Nupr1l	1573	1502
77090_1	Ocel1	1154	1054
70757_4	Hacd2	1222	776
22362_1	Vpreb1	263	950
22761_2	Zfpm1	894	915
74437_1	4933402E13Rik	509	596
258064_3	Olfr316	362	621
23959_1	Nt5e	717	1139
242509_4	Bnc2	1579	1122
53624_2	Cldn7	949	763
66191_1	Ier3ip1	1067	1027
225497_1	Fam170a	415	1712
66618_3	Snrnp27	1228	1307
269629_2	Lhfpl3	1506	1633
320679_3	Samd12	1512	1132
75302_1	Asxl2	747	1588
11889_2	Asgr1	1823	1509
20305_4	Ccl6	1567	1171
57781_2	Cd200r1	1275	612
BRDN0000738213	NTC972	1453	2175
15421_2	Hoxc12	785	957
230909_1	Gm572	2125	2023
320522_3	Bhlha9	1592	1355
194433_2	Olfr707	3063	2322
330485_1	Tmem145	1622	978
435916_2	Vmn2r23	1457	1133
50758_3	Fbxl17	1130	862
258322_2	Olfr554	3364	2187
212569_4	Zfp273	1610	2077
16591_2	Kl	2051	1764
217835_1	Rin3	822	1621
229644_1	Trim45	871	782
59053_1	Hgh1	938	1268
73234_4	3110079O15Rik	2460	1614
118451_2	Mrps2	1381	967
545861_4	Gm5878	1143	754
22390_1	Wee1	967	904
504186_4	Chrna10	472	1060
434759_4	Rhox4c	2872	1371
21333_2	Tac1	1774	1011
BRDN0000737827	NTC129	1354	1137
28006_2	Fam21	1925	2137
77683_2	Ehmt1	2120	1312
230899_4	Nppa	1431	1751
73047_1	Camk2n2	1022	1908
257891_4	Olfr479	988	708
245527_2	Eda2r	817	1633
56177_4	Olfm1	1566	680
72293_1	Nkd2	567	1820
11927_2	Atox1	766	667
236784_2	Olfr1320	530	600
226043_3	Cbwd1	1465	729
319583_3	Lig4	1054	1373
108958_4	Fam73b	2328	1647
269633_3	Wdr86	1646	2366
66996_2	Ceacam11	1146	1962
BRDN0000737824	NTC882	1205	1554
382106_1	Fbxw24	1152	982
241612_2	Slc5a12	1245	612
75624_3	Metap1	1701	1657
76652_2	Actrt3	1357	625
66753_4	Erlec1	686	1862
73582_3	Camkmt	1604	2038
77794_4	Adamtsl2	2362	1515
258699_4	Olfr1446	873	840
380664_2	Lemd3	583	462
18738_3	Pitpna	1440	718
BRDN0000737632	NTC271	413	659
75600_3	Calml4	1497	2360
56461_4	Kcnip3	2683	1517
17387_1	Mmp14	1802	1872
15557_1	Htr1f	1606	1533
18503_2	Pax1	1445	1920
237806_1	Dnah9	1407	1131
269637_2	Cnpy1	1416	1520
229589_2	Prune	919	1032
233005_3	Cyp2a22	1373	847
100043231_1	Gm4303	688	1384
226025_3	Trpm3	1191	948
69457_4	Tmem45a2	1050	816
234677_3	Ces4a	1759	1998
109054_3	Pfdn4	1799	2119
330695_1	Ctxn1	1194	1272
71902_4	Cand1	1884	1047
68971_1	Tamm41	1257	1347
209005_4	Gm595	1710	1305
258663_1	Olfr739	1709	904
751864_2	Gm9733	1708	1632
69655_1	Cd164l2	2245	432
69479_4	1700029J07Rik	1258	1322
15159_2	Hccs	727	1021
77219_2	Ptgr2	2556	1633
233187_3	Lim2	743	837
14570_4	Arhgdig	581	978
18733_2	Pirb	1029	734
69241_3	Polr2d	1073	960
225348_2	Wdr36	2455	2071
22771_1	Zic1	1255	1071
23965_1	Tenm3	1206	1245
26438_4	Psg18	887	825
BRDN0000738271	NTC45	1001	2059
19211_3	Pten	2554	2077
22027_1	Hsp90b1	2056	1223
56219_2	Extl1	657	609
67216_1	Mboat2	778	792
14055_1	Ezh1	1743	1772
216859_1	Acap1	1738	1280
12317_4	Calr	2003	1227
72865_3	Cxx1c	1600	1689
11737_2	Anp32a	1484	1677
67459_3	Nvl	943	977
94219_3	Cnnm2	1713	719
56085_4	Ubqln1	2351	1748
52432_1	Ppp2r2d	1636	1427
15369_3	Hmox2	992	1096
75050_3	Kif27	1100	1002
14283_4	Fosl1	825	1049
72727_1	B3gat3	1648	1928
94090_2	Trim9	1685	1203
103080_4	2026-09-10	2333	1863
552899_2	Ugt2a2	1432	1411
13038_2	Ctsk	1645	1027
70560_4	Wars2	899	793
20907_4	Stx1a	1507	950
15874_3	Iapp	871	1292
257888_2	Olfr1386	2195	1916
672682_4	Gm9573	2659	1927
229055_1	Zbtb10	934	883
258962_2	Olfr53	927	1431
385317_2	4930557A04Rik	832	1262
58206_1	Zbtb32	504	1608
66437_4	Fis1	1911	1765
50774_1	Krtap5-1	2083	1502
75985_2	Rab30	1860	1771
258612_1	Olfr303	748	1098
387524_2	Znrf2	875	993
330216_2	Mblac1	1910	1496
66521_4	Rwdd1	1750	1323
109857_4	Cbr3	1258	973
544763_3	Hbq1b	2244	1430
13124_2	Cyp8b1	1839	1470
665095_4	Cyp2j8	1364	1547
244650_1	Phlpp2	1573	1207
71268_2	Lrrfip2	1223	1429
98741_4	Kcnb2	2638	1597
17193_2	Mbd4	1595	1263
12212_4	Chic1	1809	1399
66346_1	1700029P11Rik	651	1376
20747_3	Spop	1162	1504
13655_3	Egr3	1207	1061
14007_3	Celf2	1514	898
66328_1	Scp2d1	1790	1311
21983_1	Tpbg	1568	1581
381196_4	Gm960	768	913
244871_3	Zc3h12c	1547	896
68859_4	Smim1	1138	1533
75871_4	Zfp821	1239	1464
217127_2	Kat7	1378	1176
98766_1	Ubac1	2701	1706
77596_1	Adgrf1	1761	895
21664_4	Phlda1	2089	1678
59069_3	Tpm3	1509	1342
330503_1	Gm5113	1488	1743
15114_2	Hap1	1961	1274
258673_1	Olfr1428	655	970
69089_2	Oxa1l	3253	1205
18028_2	Nfib	1421	1814
210503_3	Zfp677	1621	1501
228061_3	Agps	508	686
667273_1	Vmn1r115	1198	1652
627470_3	Gm6760	2002	985
54169_1	Kat6b	823	1270
30839_4	Fbxw5	1973	1480
20917_4	Suclg2	2804	2220
57390_4	Psors1c2	1213	866
76041_3	Ccdc125	1350	936
50753_1	Fbxo8	1296	1403
BRDN0000738010	NTC921	1966	1273
66634_1	Mcm8	1730	1922
22445_4	Xlr3a	1531	2026
625353_4	Vmn2r35	845	807
246084_4	Defb35	990	1776
319984_2	Jph4	1912	1732
27375_1	Tjp3	651	1485
226123_2	Morn4	2728	1393
319493_1	A430078G23Rik	1382	1225
622976_4	Gm6377	1289	1114
235610_2	Atrip	688	837
80987_2	Nckipsd	1791	3024
68764_4	Cdhr3	647	1218
272381_2	Lrrc4b	603	771
93896_3	Glp2r	253	696
11552_3	Adra2b	1825	1356
17292_1	Mesp1	1123	576
71971_3	Zswim1	136	464
14673_2	Gna12	1055	1282
99543_4	Olfml3	1183	1269
50501_3	Prok2	1921	930
547210_3	Gm6026	1484	2642
229096_4	Ythdf3	1122	1019
625068_4	Vmn2r84	787	1238
56395_1	Tmem115	1020	901
230904_3	Fbxo2	1865	1369
116748_1	Lsm10	577	1218
235050_3	Zfp810	1564	1722
258613_4	Olfr292	1120	1737
22759_3	Zfp97	2173	2330
117606_1	Boc	1140	1047
639025_1	Gm7257	1428	953
78779_4	Spata2l	769	1090
259124_1	Olfr638	1086	1502
233899_3	Gm166	994	1710
213054_4	Gabpb2	810	1406
226971_4	Plekhb2	1347	1273
258334_4	Olfr1396	2477	2001
70237_3	Bhlhb9	1012	1337
328789_4	Lhfpl5	949	1044
13013_2	Cst9	1166	1152
15267_1	Hist2h2aa1	213	1318
320256_3	Dlec1	519	1578
21788_4	Tfpi	2258	933
71869_1	Serpinb12	1238	1379
11750_3	Anxa7	2484	1730
12020_3	Nkx3-2	1500	2054
66818_3	Smim7	1987	1369
20867_4	Stip1	1386	1257
110213_2	Tmbim6	1143	1427
52666_4	Arhgef25	701	1338
102448_4	Xylb	969	1119
13086_4	Cyp2a4	2059	1404
211548_3	Nomo1	2445	1779
74770_4	Hhatl	811	1669
433926_3	Lrrc8b	1010	641
17121_3	Mxd3	1876	1846
546294_2	Rhox3g	1448	2535
66717_3	Ccdc96	3451	1715
70843_2	Krt28	611	1181
74054_3	4931406B18Rik	2396	1473
211323_4	Nrg1	1745	2087
17888_3	Myh6	1826	1276
214105_4	Sox30	3777	2357
101739_1	Psip1	1163	1028
22311_1	Vmn2r32	665	1522
387512_1	Tas2r135	1618	1625
320827_2	C530008M17Rik	3161	1136
231717_3	Fam109a	967	1195
22146_1	Tuba1c	966	1558
66689_2	Klhl28	1096	587
100041890_4	Gm15308	1976	1201
116731_4	Pcdha1	1376	1818
78733_2	Troap	1599	2001
BRDN0000738011	NTC433	1429	1646
384534_4	Vmn2r52	8181	7518
20359_2	Sema6b	2051	1381
66237_4	Atp6v1g2	1271	1049
27398_4	Mrpl2	1796	1170
14593_3	Ggps1	516	190
631002_2	Ssxb8	950	456
380709_4	Spata22	1786	1590
319997_4	A630001G21Rik	3375	2363
230801_1	Pigv	716	1127
104248_4	Cabin1	2398	1845
16516_1	Kcnj15	1783	1329
100503549_4	Gm10354	2451	2421
67392_4	4833420G17Rik	2541	2434
270328_2	Gsdmc3	944	643
BRDN0000737656	NTC867	1006	1052
12349_3	Car2	3230	2001
19731_1	Rgl1	389	1171
21389_4	Tbx6	1306	1311
20641_1	Snrpd1	1019	889
328580_2	Tubgcp6	1286	1508
245509_1	4932429P05Rik	856	1004
239436_4	Slc30a8	2385	2219
116847_4	Prelp	1167	1877
22333_3	Vdac1	1910	2045
66349_2	Atp5sl	2017	1560
100504689_3	Plscr5	633	1612
69155_1	1810030O07Rik	1688	1874
69713_2	Pin4	1648	1507
224171_1	C330027C09Rik	830	1275
19042_1	Ppm1a	770	909
239157_3	Pnma2	1409	1346
15377_3	Foxa3	1660	1291
20979_4	Syt1	760	758
668225_4	Fignl2	3959	2803
68612_1	Ube2c	586	1144
21830_3	Theg	1041	1074
224823_4	Rrp36	2038	947
77057_2	Ston1	2360	1894
235086_2	Igsf9b	275	608
258660_1	Olfr736	1388	1319
320587_4	Tmem88b	2418	2603
59025_1	Usp14	1978	741
66271_1	Tmem126a	1216	1994
226856_1	Lpgat1	1510	915
22341_2	Vegfc	1563	1859
77397_1	9530003J23Rik	2515	1630
75796_3	Cdyl2	1101	1279
320191_1	Hook3	818	768
18109_2	Mycn	2242	2092
110616_2	Atxn3	1175	1038
20502_3	Slc16a2	2098	1795
192231_2	Hexim1	1523	705
106585_2	Ankrd12	2313	1245
76415_2	Fam187b	1131	1175
51788_1	H2afz	743	1122
66290_3	Atp6v1g1	2563	2172
69740_2	Dph5	1598	1249
213760_2	Prepl	589	764
18285_3	Odf1	2382	1944
100039045_1	Gm10471	1222	1123
18440_2	P2rx6	670	1155
258604_4	Olfr970	1713	1284
66884_2	Appbp2	2260	1462
14825_4	Cxcl1	867	597
328573_2	4930407I10Rik	1201	1235
192734_3	Lrrc75b	1578	1727
270672_2	Map3k15	1946	1272
231125_3	Zfyve28	1303	1371
68795_1	Ubr3	1580	680
258547_2	Olfr803	1352	1163
232855_3	Zfp772	2305	1873
20257_3	Stmn2	772	968
18197_1	Nsg2	2692	2189
257906_2	Olfr293	2689	2340
116701_1	Fgfrl1	1240	1429
23850_3	Pappa2	1523	1048
59049_2	Slc22a17	1432	1295
100216474_1	Ttll2	1044	699
267019_1	Rps15a	547	1223
73884_4	Zdbf2	1739	1604
14017_4	Evi2a	401	719
76426_3	Fam209	776	568
211535_1	Ccdc114	1702	1922
78885_4	Coro7	2622	2129
214931_2	Fbxl16	1605	1877
431706_4	Zfp457	1521	639
71927_4	Itfg1	770	1444
235028_3	Zfp426	808	1136
26909_4	Exo1	1111	1184
18331_4	Olfr32	1423	1714
353283_4	Eras	1529	1473
71856_4	Wfdc3	1731	2490
28028_2	Mrpl50	1993	986
382014_2	Ano8	465	1148
319807_4	Nwd2	1107	1687
15953_1	Ifi47	475	1385
259027_1	Olfr380	1060	1464
258668_1	Olfr823	1981	1940
57271_2	Olfr1509	2023	2331
394430_3	Ugt1a10	1077	1521
76187_1	Adhfe1	3181	2984
11468_3	Actg2	751	1610
16202_1	Ilk	2099	1525
28040_2	D6Wsu163e	1659	1503
360217_4	Defb40	1751	857
77772_4	Dcst1	1281	932
21744_1	Adad1	1524	886
14089_1	Fap	3111	2056
21815_2	Tgif1	1423	926
22247_3	Umps	2678	2178
69726_2	Smyd3	1053	1081
66979_2	Pole4	2706	2807
236149_3	Slc22a26	1011	1183
19729_3	Slc50a1	2658	2116
27226_3	Pla2g7	1309	1288
13019_4	Ctf1	1511	1269
270035_3	Letm2	1114	966
15974_1	Ifnab	2355	1398
231997_3	Fkbp14	1750	1463
19276_4	Ptprn2	667	1082
224904_1	2410015M20Rik	751	912
258810_1	Olfr665	2019	1477
74769_2	Pik3cb	1481	1559
259069_1	Olfr1389	1304	1306
320484_3	Rasal3	1140	924
235599_1	6430571L13Rik	1412	1785
72831_1	Dhx30	2491	1913
269513_2	Nkain3	2209	1564
623898_3	Gm6460	324	525
331491_4	Fnd3c2	1513	1147
245622_2	Fam199x	2587	1574
30936_1	Slc46a2	912	988
19248_3	Ptpn12	2819	2370
272411_2	B3gnt6	2414	1172
17187_3	Max	741	931
217151_4	Arl5c	1975	1729
21818_2	Tgm3	539	853
72836_1	Pot1b	1709	1435
113845_2	Vmn1r48	384	767
670857_3	Vmn1r159	764	993
11604_1	Agrp	1277	533
195727_4	Nhs	662	1172
30800_3	Mmp20	394	464
52708_4	Zfp410	1296	1649
328788_1	Clpsl2	1128	2107
56530_1	Cnpy2	570	900
67872_2	Nsmce4a	1113	775
16649_4	Kpna4	1910	1546
235584_4	Dusp7	986	806
22117_4	Tst	2986	1358
67166_3	Arl8b	708	1039
26429_3	Orc5	1301	1696
67230_4	Zfp329	1976	1323
353172_4	Gars	2221	2167
67418_1	Ppil4	1419	371
17172_2	Ascl1	1613	1906
54353_2	Skap2	2025	1683
672284_3	Nkx1-1	1472	1173
69823_3	Fyttd1	832	1074
68948_1	Fam216a	1274	1348
235674_1	Acaa1b	3412	1151
68346_1	Sirt5	739	1182
68251_2	Babam1	2044	2315
212517_4	Cfap44	404	901
68393_1	Mogat1	1202	975
15404_3	Hoxa7	965	1196
14104_3	Fasn	1474	1169
BRDN0000737780	NTC763	2291	1350
66355_2	Gmpr	1094	1188
50797_4	Copb2	814	1257
24044_3	Scamp2	1729	1092
380728_4	Kcnh4	896	1255
266692_2	Cpne1	1079	744
258074_1	Olfr834	1589	1125
237523_2	Ptprq	1671	1523
26383_3	Fto	1077	1354
83962_3	Btbd1	2165	2308
212285_1	Arap2	2251	2413
64176_1	Sv2b	1101	876
68311_2	Lypd2	2109	1744
76563_3	Qrsl1	1177	1334
320581_3	Idi2	1577	1354
66322_1	1700011A15Rik	1352	1599
73470_4	Kif2b	1102	708
224893_3	Zfp959	719	1343
69155_3	1810030O07Rik	2381	1255
100039551_2	Tgif2lx2	1805	1730
BRDN0000737423	NTC131	1580	1715
14348_3	Fut9	1137	1470
227624_2	Rabl6	1425	1469
68209_2	Rnaseh2c	1835	1391
70785_1	Dennd1c	883	1321
69906_2	Slc25a32	1471	1370
20841_2	Zfp143	2044	726
259003_2	Olfr172	1597	929
18761_3	Prkcq	1373	1257
384783_2	Irs2	1441	522
53861_2	Zranb2	1595	943
230577_2	Pars2	839	1438
70458_4	2610318N02Rik	2010	955
19716_1	Bex1	2074	1532
70099_2	Smc4	1223	1629
238831_2	Ppwd1	871	1182
69312_1	Ppp1r42	2959	2201
108671_4	Dnajc9	757	973
114584_2	Clic1	1067	791
268949_3	Dpcr1	1811	1751
208994_3	Fam83b	597	800
11839_2	Areg	1829	1717
75185_4	Samt4	892	905
13099_1	Cyp2c40	1536	1778
72199_2	Mms19	320	747
100503353_3	Gm14440	2221	1091
58802_3	Kcnmb4	1169	1054
66614_1	Gpatch4	1624	578
228889_4	Ddx27	1059	1068
14370_4	Fzd8	361	1446
66923_4	Pbrm1	2130	884
73422_3	Prox2	1049	1731
257872_3	Olfr835	1395	873
74351_1	Ddx23	497	1393
13215_1	Defb2	1142	1812
16494_3	Kcna6	2390	2282
211383_3	Amer3	525	964
72433_3	Rab38	1394	1586
22785_2	Slc30a4	1137	1249
68521_1	Fam189b	1021	1266
53978_1	Lpar2	1241	919
BRDN0000738084	NTC410	1846	1609
21818_1	Tgm3	991	1030
12705_2	Cited1	491	726
74753_1	5830415F09Rik	772	1277
11695_2	Alx4	1789	1218
11504_1	Adamts1	1787	1228
246791_2	Obox3	2269	1470
50788_3	Fbxl8	1633	1520
434903_3	Mageb4	1368	1687
100042874_2	Gm10256	476	1081
58186_3	Rad18	469	1351
553127_2	Cxx1b	900	769
30960_4	Vapa	1577	1410
19649_3	Robo3	1619	1187
20630_3	Snrpc	2019	837
98711_4	Rdh10	1690	1653
57274_4	Slc16a8	1596	564
17268_2	Meis1	2346	1517
258565_1	Olfr1009	1244	1782
13134_3	Dach1	1363	687
11933_1	Atp1b3	1247	1229
14357_3	Dtx1	2060	1725
218820_4	Zfp503	1486	1500
12405_1	Cbln2	1226	990
235461_2	Fam63b	1546	1274
268933_2	Wdr24	2497	1894
27402_4	Pdhx	1102	547
56696_2	Gpr132	3969	1793
21938_3	Tnfrsf1b	1167	446
319613_3	Sybu	2556	1690
57869_3	Adck2	1778	1016
224171_4	C330027C09Rik	266	1166
212448_1	9330159F19Rik	1342	966
22403_3	Wisp2	689	764
67383_1	2410127L17Rik	2430	1360
320083_2	Fbxw16	1280	1431
257979_4	Olfr1281	1603	1228
57808_3	Rpl35a	469	884
12869_1	Cox8b	1023	1452
14555_4	Gpd1	558	1341
192156_2	Mvd	1280	718
381375_2	Dfnb59	1414	1548
16644_3	Kng1	1640	1722
18952_3	2026-09-04	1211	1852
321020_3	Fpr-rs6	1645	746
75272_4	4930564B18Rik	2256	2120
19951_4	Rpl32	174	1183
29817_1	Igfbp7	1742	1403
66277_4	Klf15	2141	1311
93888_3	Pcdhb17	2273	1014
14133_3	Fcna	863	1485
100503572_1	Bbip1	905	1027
18545_3	Pcp2	2933	1894
12475_1	Cd14	1596	1039
110648_3	Lmx1a	1029	1873
77044_3	Arid2	626	896
20194_4	S100a10	1875	1896
258329_1	Olfr135	1101	1467
224630_3	Bnip1	3156	2185
258841_4	Olfr1107	1686	1200
258630_2	Olfr1141	1534	1463
76219_3	Arxes1	1758	1128
258737_3	Olfr1316	1014	1624
404329_2	Olfr1173	702	811
78634_4	Spaca7	1126	801
16005_4	Igfals	988	808
72393_1	Faim2	1055	998
22362_4	Vpreb1	1498	2089
99738_1	Kcnc4	2234	1669
14628_2	Ostm1	593	628
18541_2	Pcnt	1841	1624
432530_3	Adcy1	1101	1761
114301_4	Palmd	1760	2197
78913_1	Ltn1	1116	1288
258455_4	Olfr1204	820	1065
382206_2	Ssx9	2397	1782
67426_3	Adck3	906	1448
72157_2	Pgm2	667	963
446099_1	Nlrp4e	851	1282
78459_3	1700057G04Rik	1849	1281
629303_4	Heatr9	748	1383
117589_3	Asb7	1576	1542
331493_2	Gm5127	1768	2168
320840_2	Negr1	413	1399
66112_1	01-mars	1561	1309
66467_1	Gtf2h5	763	1549
258609_2	Olfr305	1828	1617
66880_1	Rsrc1	1176	552
380718_1	Mks1	2073	1517
19683_4	Rdh16	2063	948
624845_2	Vmn2r82	755	435
83435_2	Plekha3	868	930
93732_4	Acox2	1291	1437
110119_2	Mpi	2754	1587
14409_3	Gabrr2	678	820
66501_3	1700029H14Rik	1470	1043
381903_2	Alg8	2537	2153
319266_4	A130010J15Rik	541	1454
52615_4	Suz12	1613	1509
224045_3	Eif2b5	883	941
13075_4	Cyp19a1	846	776
223927_4	BC048502	1187	1247
15234_1	Hgf	1383	1628
215243_4	Traf3ip3	1596	1206
258377_3	Olfr654	1236	1113
18034_4	Nfkb2	2342	1959
13193_2	Dcx	1151	980
75860_1	Tex26	1156	1166
67210_1	Gatad1	2013	1068
14254_4	Flt1	1272	996
50498_4	Ebi3	2256	1884
65970_1	Lima1	957	821
234677_4	Ces4a	1408	1486
27966_3	Rrp9	661	1042
381572_2	9430007A20Rik	1433	924
19682_4	Rdh5	2625	1861
238662_1	Spata31d1b	2322	2364
16948_4	Lox	1849	1437
71829_4	Ddi1	2567	1361
231583_1	Slc26a1	2611	2149
258523_4	Olfr1186	2148	1446
382244_2	Gm15091	1992	653
11758_1	Prdx6	5974	2768
434179_2	Gm5595	1505	1072
100043239_1	Gm4307	1348	1003
19242_2	Ptn	1826	1772
258309_1	Olfr657	1138	1601
12967_3	Crygd	960	1163
66684_1	Tceal8	1316	1655
14786_1	Grb7	1009	1306
50791_1	Magi2	2069	1126
60315_2	Myg1	676	1279
20420_3	Shd	2076	1768
258521_3	Olfr860	3069	2099
20472_2	Six2	1124	1672
234373_3	Sugp2	2033	1364
78249_2	Adgrf4	614	1150
232449_3	Dera	474	1621
65247_2	Asb1	1308	1591
11363_4	Acadl	976	1146
110135_2	Fgb	622	802
53902_4	Rcan3	1468	881
26456_2	Sema4g	727	644
209837_1	Slc38a5	1217	1842
BRDN0000737462	NTC768	1222	1201
72075_3	Ogfr	1538	1477
74221_4	Tex37	1369	791
17389_3	Mmp16	2491	1601
442827_2	Rab44	1900	1213
269397_1	Ss18l1	1366	1365
12020_1	Nkx3-2	582	784
258548_4	Olfr805	1777	1546
258910_2	Olfr1280	1393	899
66755_1	4933415F23Rik	509	899
56501_1	Elf4	3344	1724
20344_2	Selp	997	793
236749_1	Gm4907	1317	1539
70248_3	Dazap1	2595	2392
217030_2	Synrg	1012	876
217379_3	Ubxn2a	660	828
27376_1	Slc25a10	627	1856
14733_1	Gpc1	775	1043
380701_4	Slc47a2	2455	1841
BRDN0000737914	NTC311	1776	1236
629114_1	Defb23	2942	2053
330554_4	Fan1	1464	851
100041433_3	Gm13247	2008	1559
78912_2	Sp2	819	1325
15896_3	Icam2	2629	2399
258886_3	Olfr1299	832	632
226539_3	Dars2	765	1445
243813_1	Leng9	1208	457
114479_1	Slc5a5	1820	2019
70456_1	Mpc2	1824	1205
259048_3	Olfr600	1024	1024
433492_1	Bpifb9b	2168	920
238692_3	Zfp874a	1342	1468
72729_3	Cdc42se2	1100	1325
93838_4	Dqx1	1173	882
22353_1	Vip	2546	1715
70902_1	Lpcat2b	1402	962
226041_4	Pgm5	933	1260
93747_3	Echs1	800	994
245867_1	Pcmtd2	522	1391
338374_4	Ifnl3	1446	1210
258768_3	Olfr1189	1596	980
101202_3	Hepacam2	2508	1609
219105_4	Zmym5	2348	1855
66674_1	Spryd7	2257	1019
72125_4	Amer2	2245	1913
53332_2	Mtmr1	894	1536
14276_1	Folr2	1706	919
68307_1	Lrriq4	749	1198
320554_4	Tcp11l1	924	1450
59038_2	Pxmp4	1545	1421
76943_1	Psapl1	1961	1902
100113398_4	Adat3	1516	1668
16562_1	Kif1c	647	1004
208449_4	Sgms1	1292	1422
270096_2	Mon1b	1446	1678
16526_4	Kcnk2	1871	2101
93880_1	Pcdhb9	1662	1846
72560_3	Naalad2	730	1421
17855_4	Mvk	1033	543
320405_2	Cadps2	1681	733
53883_2	Celsr2	428	578
100041554_2	Gm3404	1013	974
258837_1	Olfr545	1267	840
212503_2	Paox	1487	574
14701_4	Gng12	530	796
230145_2	Galnt12	1205	1048
68673_1	Krtap4-2	1591	2161
433181_4	Spink11	3557	1212
71375_3	Foxn3	1289	1169
208846_2	Daam1	309	464
19206_2	Ptch1	1328	1687
320355_4	Lipi	825	974
100042065_3	Gm3646	1297	1535
216783_3	Olfr320	825	466
211484_3	Tsga10	1323	1584
16704_2	Krtap19-5	1693	690
26356_1	Ing1	3045	1863
73866_2	Fam122c	1174	1871
67708_4	Pcnxl4	2068	1622
217138_4	Prr15l	1231	886
12465_2	Cct5	1416	1125
12974_4	Cs	1589	1336
76952_3	Nt5c2	822	1888
30058_1	Timm8a1	1585	1516
668178_2	Mettl7a3	1267	1230
68626_1	Elac2	823	1381
231549_4	Lrrc8d	1734	1168
18072_1	Nhlh2	1317	1350
320148_3	B430306N03Rik	1946	1487
217265_3	Abca5	1948	1485
56189_2	Prodh2	1448	1644
328580_3	Tubgcp6	2221	1546
545929_1	Gm5891	1262	1060
93879_1	Pcdhb8	1554	1924
227622_1	BC029214	3075	1794
68917_2	Hint2	363	477
71795_2	Pitpnc1	1237	661
84652_4	Fam126a	1601	2294
268564_2	Zbtb1	751	982
56505_1	Ruvbl1	484	643
211712_4	Pcdh9	465	858
64580_2	Ndst4	1043	1301
69227_1	Selt	730	876
237459_3	Cdk17	3032	1811
319845_3	Bbs9	1338	2138
30839_2	Fbxw5	1629	830
233090_4	Scgb2b24	1990	1564
108670_2	Epsti1	1183	779
242960_3	Fbxl5	1833	2456
71910_3	Ppapdc1b	1722	1160
20909_3	Stx4a	1318	1169
74015_2	Fcho1	855	761
231128_2	Fam193a	1093	693
16859_3	Lgals9	660	1927
58520_1	0610007P14Rik	1120	743
245866_1	Ift52	1151	1336
170789_1	Acot8	1207	658
94229_1	Slc4a10	1512	1014
20163_3	Rsu1	1228	1861
246177_1	Myo1g	553	1630
73729_4	Zfp383	929	818
18045_3	Nfyb	2323	2390
109042_2	Prkcdbp	2407	1222
435286_4	Krtap9-5	768	1485
71699_3	Slc41a3	1104	1141
14560_3	Gdf10	1260	1043
329877_1	Dennd4c	3500	2146
11768_1	Ap1m2	1637	1818
235587_3	Parp3	791	605
69361_3	Cypt3	1461	1856
68701_4	Ppp1r27	731	1300
13532_4	Usp17lc	1542	2534
213311_1	Fbxl21	1448	1140
74892_1	4930447A16Rik	1728	1360
436062_1	Fam92b	1088	2608
387346_4	Tas2r114	1672	2105
70981_4	4931423N10Rik	2034	1249
13854_2	Epn1	1200	1830
70065_2	Ankrd60	1292	1168
20451_4	St8sia3	808	1074
233895_3	Prr14	1353	1521
101568_4	Vrk3	717	1049
69189_3	Mcemp1	1192	1938
380863_1	Tmem171	2185	1192
214112_1	Nipal4	1457	1370
69389_2	H2bfm	1165	1172
433416_3	Gm13547	1581	1169
69256_4	Zfp397	2317	1889
235712_1	Mrgpra2b	738	593
18552_2	Pcsk5	668	1446
72612_1	2700029M09Rik	1341	1216
12737_1	Cldn1	2336	1517
214932_4	Cecr5	2410	1590
57314_4	Nelfcd	548	885
381809_1	Clec4b2	764	1497
56093_2	Pfpl	946	1828
54427_4	Dnmt3l	365	502
93684_1	2026-09-15	1732	1255
12958_1	Cryba2	1373	1830
218624_1	Il31ra	2319	1092
67646_4	4930522H14Rik	1383	1764
83486_2	Rbm5	1066	775
14290_3	Fpr-rs3	1161	926
210940_1	4931408C20Rik	1276	1574
23797_1	Akt3	1477	2366
268291_1	Rnf217	1960	1742
13012_2	Cst8	1045	1356
666528_2	Zfp541	1218	1821
225004_4	BC027072	1797	1660
72003_2	Synpr	733	435
330409_3	Cecr2	984	1719
68342_4	Ndufb10	1204	1219
237436_1	Gas2l3	2437	801
217593_3	Slc25a21	618	1204
BRDN0000738093	NTC795	850	586
381802_2	Tsen2	498	619
56440_2	Snx1	1155	945
22363_2	Vpreb2	2505	1755
223267_4	Ggact	674	1854
27397_3	Mrpl17	1674	1032
17341_4	Bhlha15	2175	1042
66251_3	Arfgap3	2028	1512
259075_3	Olfr641	3026	2904
258389_2	Olfr1278	1616	716
434778_4	Ccdc160	1101	1030
22591_4	Xpc	1603	1194
23856_1	Dido1	1097	2218
210982_4	Gltscr1l	2746	2292
110796_1	Tshz1	1021	783
243382_2	Ppm1k	1536	640
100504195_3	Micalcl	904	1202
66107_2	Wfdc21	3253	2079
52392_1	D1Ertd622e	1260	913
15207_3	Hes3	649	710
546049_2	C330021F23Rik	1302	1359
11522_2	Adh1	949	868
50528_3	Tmprss2	1120	1646
66368_3	Rtca	1882	1095
67073_1	Pi4k2b	1812	1280
243897_4	Ggn	711	638
226139_2	Cox15	1132	958
258227_3	Olfr1418	909	999
232941_3	Ppm1n	1017	1381
381485_2	Trim55	1751	1323
243816_2	Gp6	553	1095
67808_3	Tprgl	1036	1259
258523_3	Olfr1186	735	369
232400_4	BC048546	334	639
69538_2	Antxr1	2376	1777
211347_4	Pank3	1336	1857
227394_3	Slco4c1	2180	1611
21337_2	Tacr2	1935	1197
216873_3	Spag7	1175	439
259056_2	Olfr584	2031	2864
20706_4	Serpinb9b	3769	2601
13653_4	Egr1	1760	1602
11489_1	Adam12	987	815
545677_2	Gm12888	995	1029
384572_4	Vmn1r177	1248	1467
259002_4	Olfr173	676	1035
54563_2	Nup210	1862	1383
240047_2	Mmp25	1678	2308
78903_4	Wrnip1	1089	1317
57355_3	BC051019	2270	1851
70192_2	Cd209g	1279	657
99375_1	Cul4a	2063	1299
12273_4	C5ar1	1283	1257
50915_2	Grb14	1771	1876
21924_1	Tnnc1	605	492
13709_4	Elf1	1993	1015
70425_4	Csnk1g3	1951	1466
11833_3	Aqp8	1476	1970
100502953_2	Gm10100	1109	1259
211666_3	Mgst2	1693	1384
58218_3	Trem3	1431	1320
278679_3	Apol7b	2255	1769
242546_3	Cyp2j12	2708	1689
54634_4	Magix	611	1657
107817_4	Jmjd6	1687	1512
75761_1	Apol7a	2433	1820
78414_3	1700034E13Rik	413	1271
20379_3	Sfrp4	1028	836
100855_1	Tbc1d14	1824	1606
382551_1	Cd300lh	761	716
226016_3	Abhd17b	1778	716
230649_2	Atpaf1	249	971
66824_2	Pycard	1396	2198
380780_1	Serpina11	655	450
16469_1	Jrk	1342	1507
546901_4	Vmn1r34	2093	1108
18616_1	Peg3	2020	2030
434794_3	Xlr4a	918	859
22339_1	Vegfa	1810	1397
BRDN0000737440	NTC414	1864	1017
414069_2	BC024978	549	721
69269_4	Scnm1	226	650
217480_3	Dgkb	1406	1832
319148_4	Hist1h3c	1137	1324
13135_4	Dad1	2029	1884
230612_4	Slc5a9	896	741
57434_3	Xrcc2	947	1205
11490_4	Adam15	1519	1201
258675_2	Olfr1423	3011	876
72002_4	Slc39a5	861	568
114301_3	Palmd	1697	875
13177_2	Eci1	2483	745
16189_1	Il4	1385	1553
217869_2	Eif5	2055	2228
66083_4	Setd6	724	1568
12497_2	Entpd6	1836	886
258098_2	Olfr1490	1670	2177
76071_1	Jakmip1	1837	1765
434402_3	Gm5617	890	1432
27398_3	Mrpl2	1726	687
103694_4	Tmed4	1706	2040
13057_2	Cyba	670	1384
20536_4	Slc4a3	287	689
17992_3	Ndufa4	1083	763
14681_4	Gnao1	3214	2767
100929_2	Tyw1	867	2142
68350_4	Mul1	927	1265
19065_3	Npy4r	336	1753
64144_3	Mllt1	1874	896
19883_4	Rora	1863	1739
18227_1	Nr4a2	2356	1732
381522_1	E230008N13Rik	2256	1851
13112_3	Cyp3a11	2093	1736
214601_1	Slc10a3	1707	897
51813_1	Ccnc	1269	1423
69602_4	Otop3	2089	1607
212989_1	Best2	1018	976
258097_2	Olfr1500	2557	2666
233001_1	Nlrp9a	2889	720
93836_1	Rnf111	704	949
67010_4	Rbm7	1874	1079
381314_2	Iars2	1274	1394
16818_1	Lck	1246	1005
20257_1	Stmn2	869	1331
232408_2	Klrb1f	1718	939
66199_2	Commd4	566	1151
258397_2	Olfr1303	626	577
100504162_2	Prss51	2046	2413
57743_4	Sec61a2	1687	1427
229003_3	Helz2	771	928
242584_4	Wdr78	1785	983
64818_3	Krt81	606	1323
381413_3	Gpr176	949	1515
113858_1	Vmn1r10	723	560
109700_2	Itga1	897	1065
73779_2	Prr27	1058	980
56190_4	Rbm38	406	1116
140491_3	Ppp1r3a	681	756
68668_2	Klk5	1906	1905
14538_4	Gcnt2	1831	886
106326_4	Osbpl11	1619	1925
338403_3	Cndp1	879	708
11789_4	Apc	1362	897
231290_2	Slc10a4	1328	1405
21916_3	Tmod1	1377	832
230866_1	Emc1	1212	905
245688_4	Rbbp7	1297	1907
20869_2	Stk11	1748	1892
76252_3	Atp6v0e2	1273	2074
217057_2	Ptrh2	591	1060
100043314_4	Tigit	2787	2648
209488_2	Hsh2d	1803	1911
229004_4	Gmeb2	1501	2068
258168_1	Olfr566	1464	1625
113855_4	Vmn1r40	1391	990
74039_4	Nfam1	1319	408
20853_3	Stau1	1320	1449
217169_2	Tns4	1633	1244
27973_1	Vkorc1	1090	1221
100039116_4	Mup14	830	1022
217124_4	Ppp1r9b	1708	1390
11438_3	Chrna4	1640	1969
56839_3	Lgi1	3391	2449
269587_1	Epb4.1	2239	1162
51788_4	H2afz	971	952
234396_3	Ankle1	1786	2805
15929_2	Idh3g	1577	1905
BRDN0000738123	NTC766	1456	1860
71089_3	2026-09-12	428	1147
230676_1	Szt2	1236	897
50774_2	Krtap5-1	1781	1337
66313_1	Smurf2	1038	1577
56087_2	Dnah10	1521	1697
223601_4	Fam49b	1081	689
217684_2	Susd6	1109	943
14191_2	Fgr	824	1132
22318_2	Vamp2	1507	955
100986_4	Akap9	1009	2056
15465_1	Hrh1	2527	1221
545391_4	Gm16432	835	1376
66522_4	Pgpep1	1199	972
72141_1	Adpgk	1177	1542
280645_1	B3gat2	2852	737
75828_1	Hormad2	1725	1955
110648_4	Lmx1a	2406	1183
105841_2	Dennd3	2184	1571
27216_1	Olfr154	909	1995
18261_4	Ocm	31	313
BRDN0000738086	NTC95	1715	1608
19661_1	Rbp3	1966	1061
19684_3	Rdx	1147	1406
74703_2	Ccdc7	897	1313
14536_3	Nr6a1	308	549
259002_2	Olfr173	1672	2936
11555_1	Adrb2	2375	2295
258329_4	Olfr135	1506	1329
268996_1	Ss18	1218	1492
65114_3	Vps35	1510	1928
100535_4	Oas1d	462	872
109050_2	Fam212b	2091	1383
237411_4	Zfp938	1913	1439
67866_3	Wfdc1	1694	1564
69917_1	Nabp2	1940	1585
66686_4	Dcbld1	1366	2229
100041546_2	Ly6c2	1500	895
19763_2	Ring1	2222	1527
214854_1	Neurl3	1758	715
24116_2	Nelfa	759	832
208727_4	Hdac4	1511	1377
22239_1	Ugt8a	2359	1814
20893_1	Bhlhe40	857	1388
72795_1	Ttc19	1383	1651
66109_3	Tspan13	1380	2906
77116_4	Mtmr2	862	1146
233490_4	Crebzf	1338	843
14561_3	Gdf11	1781	2089
11814_4	Apoc3	2714	2687
78903_3	Wrnip1	1420	1526
77252_2	9430038I01Rik	1737	1385
105014_1	Rdh14	1207	1106
329872_3	Frem1	962	807
171530_2	Ucn2	953	1376
12428_3	Ccna2	2460	1244
BRDN0000738131	NTC770	1320	1101
54138_1	Atxn10	1486	1122
226422_4	Rab29	1536	1477
240087_3	Mdc1	1832	1434
66251_1	Arfgap3	1438	1901
545814_3	Smok3a	1971	1759
225207_1	Zfp521	1457	1165
268470_3	Ube2z	1149	1130
30049_1	Scd3	1917	1046
19131_1	Prh1	1138	1336
17221_2	Cd46	1647	924
30938_3	Fgd3	1713	1749
269693_2	Ccdc60	993	1364
19355_1	Rad1	1617	1262
56309_2	Mycbp	1051	1823
217125_1	Samd14	2685	1936
258520_3	Olfr849	2054	1177
12931_3	Crlf1	2417	1508
12902_2	Cr2	1677	1322
677296_1	Fcrl6	1054	744
208366_2	Rpp40	2231	2124
29876_3	Clic4	1394	1491
56183_4	Nmu	1073	1806
67717_4	Lipf	2648	1470
408058_4	BC048507	886	624
263876_3	Spata2	1507	1097
406221_4	Krt40	3914	1112
258628_2	Olfr1489	1304	1522
218035_2	Vps41	838	715
19267_3	Ptpre	1394	1204
258901_2	Olfr1219	486	1795
381802_3	Tsen2	2344	1477
239102_1	Zfhx2	928	1664
66929_1	Asf1b	2007	766
258163_3	Olfr504	2426	2773
434234_4	2610020H08Rik	1143	1035
227674_4	Ddx31	1047	1232
259013_2	Olfr1044	3088	2204
319415_1	Hs3st5	1264	1173
240832_1	Tor1aip2	1838	1513
242291_1	Impad1	2039	1431
54486_2	Hpgds	2100	1425
12662_1	Chm	1113	1175
58805_1	Mlxipl	615	740
24110_2	Usp18	1713	2063
16180_3	Il1rap	2943	1625
15183_3	Hdac3	1083	684
215274_3	Il1f10	867	363
26411_3	Map4k1	492	918
244698_2	Hephl1	1760	1465
19340_4	Rab3d	1380	1828
233081_2	Ffar1	1452	763
11768_3	Ap1m2	2112	1732
28040_3	D6Wsu163e	2102	1240
76497_1	Ppp1r11	1310	1425
320752_3	Dpy19l2	1647	1281
78478_4	Tmsb15a	1056	915
66213_2	Med7	375	1125
14870_4	Gstp1	1598	1947
20531_2	Slc34a2	909	518
68097_1	Dynll2	1179	1261
70451_3	Dhrs13	784	1550
108096_2	Slco1a5	448	721
15512_1	Hspa2	1122	1014
259035_3	Olfr714	1534	1824
13033_3	Ctsd	1379	1589
BRDN0000737470	NTC225	2091	1664
235493_3	Fam214a	1502	2158
497113_3	Rnase11	1183	1733
22437_2	Xirp1	913	1265
15117_4	Has2	2588	1653
57752_2	Tacc2	1210	1703
17921_2	Myo7a	2461	1400
15122_2	Hba-a1	1026	1341
434396_1	Gm5615	1672	1397
15901_3	Id1	1496	1442
258227_4	Olfr1418	1641	1671
21340_2	Taf1b	1820	1803
57278_1	Bcam	729	1019
75459_2	Syce3	1636	1391
79459_1	Aldoart2	1240	1303
76608_2	Hectd3	932	1258
394434_3	Ugt1a9	1353	2453
52184_3	Odf2l	542	565
21778_2	Tex9	1543	1806
211253_4	Mtrf1	674	1007
245282_3	Apol10a	1044	949
72170_2	Chchd4	2061	1384
19041_4	Ppl	1455	1654
217262_2	Abca9	1979	1960
20439_4	Siah2	1590	1518
229279_1	Hnrnpa3	1571	1865
20482_1	Skil	1288	965
243996_1	4933405O20Rik	2157	1947
18004_3	Nek1	769	1121
12846_4	Comt	1398	1716
75986_4	Agmat	3015	1960
212390_1	Klhl32	1760	1418
23964_1	Tenm2	956	1779
22371_1	Vwf	2129	2462
257932_4	Olfr332	429	650
72465_2	Zfp131	1677	957
56697_3	Akap10	554	774
30054_3	Rnf17	2261	2479
258513_4	Olfr536	1206	794
239167_3	Synb	1213	1148
243931_4	Tshz3	1314	1186
100502924_4	Gm11237	1803	940
69665_1	Upk3bl	1070	1106
238055_2	Apob	2434	1802
319800_4	Slc22a30	1816	1751
12283_1	Cab39	1456	866
11754_1	Aoc3	474	640
52829_4	Lurap1l	1809	1597
232878_1	Zscan22	776	700
11981_3	Atp9a	836	867
231147_3	Sh3tc1	491	1029
11924_4	Neurog2	1964	1791
58804_4	Cdc42ep5	1442	1670
554292_1	Methig1	1037	797
63954_3	Rbp7	2260	2789
225215_1	Rsl24d1	1321	1255
319159_4	Hist1h4j	968	830
12304_4	Pdia4	2618	1290
226049_2	Dmrt2	1533	1875
18102_2	Nme1	1350	1248
54215_2	Cd160	895	2118
347708_3	Dppa1	757	1472
232334_2	Vgll4	1957	1977
66392_2	Prl2b1	1514	1487
71709_4	Syde1	1249	1220
140806_3	Il25	4588	1971
70861_2	Akr1cl	1341	1243
331188_4	Zfp781	2946	1704
69596_4	Ap5s1	1105	697
623272_2	Gm11757	1535	1437
14635_3	Galk1	1874	1523
70020_3	Ino80b	1190	1164
71766_1	Raver1	1504	1024
80986_3	Ckap2	872	846
259045_4	Olfr669	1306	1350
16700_1	Krtap6-1	1118	1347
66165_4	Bccip	783	881
BRDN0000738101	NTC32	1000	1784
225651_4	Mppe1	1252	1081
69696_3	2310057N15Rik	2439	2102
12000_1	Avpr2	2108	1180
26754_2	Cops5	778	913
19193_2	Pipox	2220	1356
24052_4	Sgcd	819	1014
259054_4	Olfr589	2055	833
19329_3	Rab17	2142	2005
71902_1	Cand1	2239	1792
243078_1	Tecrl	1065	1077
72709_3	C1qtnf6	757	903
18222_2	Numb	1364	1485
78908_4	Igsf3	2214	1355
102103_4	Mtus1	974	739
56420_3	Ppp4c	1917	1329
269604_3	Gpr157	1310	1504
18368_1	Olfr67	1204	952
70561_4	Txndc16	1322	1125
544806_3	Tmem92	1550	1073
100041256_1	Gm20867	2308	2261
240505_3	Cdc42bpg	1268	1149
171167_1	Fut10	1865	1703
12663_2	Chml	977	1848
52666_1	Arhgef25	1420	958
BRDN0000738070	NTC817	924	1439
14120_1	Fbp2	1368	1186
67972_3	Atp2b1	1546	1041
59038_3	Pxmp4	2196	1266
109685_4	Hyal3	2245	1285
15388_1	Hnrnpl	1956	1666
12675_4	Chuk	903	886
381678_4	Zcwpw1	903	1048
22779_2	Ikzf2	1296	1146
56858_2	Olfr749	2405	1612
76539_3	Fam204a	1131	1633
239731_3	Rimbp3	512	915
67693_3	Hypk	1098	875
258060_4	Olfr1181	811	1381
65098_3	Zfand6	1578	1584
16004_3	Igf2r	1878	2095
75219_4	Dusp18	1003	1448
13821_3	Epb4.1l1	1871	1521
328162_3	Trmt61a	1554	1644
18720_2	Pip5k1a	1567	1381
BRDN0000738153	NTC159	586	1221
258028_2	Olfr901	1500	1452
17203_3	Mc5r	1180	2044
76265_3	Tsen54	2037	1148
72137_1	Wdsub1	1891	1519
218066_2	Olfr11	805	1839
74080_3	Nmnat3	2114	1689
320487_2	Heatr5a	3711	1799
101488_2	Slco2b1	2223	2705
20778_4	Scarb1	789	1282
67311_1	Nanp	1584	2214
76223_3	Agbl3	1740	437
22236_3	Ugt1a2	1762	1131
320634_1	Ocrl	1097	675
77106_1	Tmem181a	2247	2244
BRDN0000738204	NTC598	1536	1920
68764_2	Cdhr3	1861	1174
258630_3	Olfr1141	922	488
236366_3	5730507C01Rik	1341	2147
30960_2	Vapa	1308	1159
171191_3	Vmn1r24	2416	1839
83493_1	Sacm1l	712	1637
107035_3	Fbxo38	1177	1809
20301_3	Ccl27a	1892	1751
16922_3	Phyh	374	745
404310_4	Olfr199	1359	1855
13661_3	Ehf	926	1187
70257_1	2010107E04Rik	889	595
71474_2	Ppp6r2	1121	1136
68743_2	Anln	1489	1391
54426_4	Hgfac	1011	1647
381072_1	Abca17	1583	1540
218035_1	Vps41	1616	727
22373_2	Wap	1232	1210
319192_2	Hist2h2aa2	2217	1391
245828_4	Trappc1	1024	1439
403174_1	Msantd1	777	1847
16438_4	Itpr1	1280	660
67141_3	Fbxo5	1801	724
209212_4	Osgin2	908	736
22042_1	Tfrc	858	570
22754_3	Zfp92	3668	2170
258304_2	Olfr498	1604	1432
74441_4	Slco6c1	1265	1452
19378_3	Aldh1a2	1321	1108
80752_1	Fam20c	1744	1130
207259_3	Zbtb7c	1674	1274
239650_4	Ccdc184	718	1568
258922_3	Olfr267	970	811
381043_3	Gm933	1933	1217
56375_2	B4galt4	1624	1352
105837_1	Mtbp	1805	766
242502_2	Gm428	971	1816
228983_3	Osbpl2	1359	1216
12866_3	Cox7a2	2631	2883
232984_2	B3gnt8	1917	1809
BRDN0000737713	NTC492	1661	1218
16798_3	Lats1	1141	797
231633_2	Tmem119	1841	1558
70823_4	Hmgxb4	1787	1781
12317_2	Calr	1349	974
208426_4	Iqcj	1522	1610
19387_3	Rangap1	1768	2225
13845_4	Ephb3	1749	977
225912_4	Cyb561a3	1458	1016
75901_2	Dcp1a	1233	1399
233877_4	Kctd13	1856	1866
208890_2	Slc26a7	1719	1434
85308_1	Emc9	1471	1658
23912_1	Rhof	1910	1904
18720_1	Pip5k1a	713	1307
435391_1	Dupd1	818	825
18996_4	Pou4f1	1330	1129
242608_2	Podn	2119	1842
69654_3	Dctn2	1177	1399
BRDN0000738297	NTC357	1931	1786
75434_3	1700001C02Rik	1277	773
70772_2	Ggnbp1	1899	1588
69232_4	Qrich1	1432	1944
209387_1	Trim30d	1164	1261
546726_1	Cyp26c1	1194	884
78177_3	Ninl	888	1213
56405_4	Dusp14	1410	1210
238384_3	Slc24a4	1846	1161
26897_4	Acot1	1190	1309
18294_2	Ogg1	1400	1069
434800_2	Smim9	769	865
96935_1	Susd4	1366	1405
223970_4	Rmi2	469	675
280621_1	BC089491	1227	1095
258677_2	Olfr76	2815	2293
228966_2	Ppp1r3d	1691	1242
27260_4	Plek2	1251	933
BRDN0000738330	NTC676	318	1075
171183_3	Vmn1r37	707	1271
71957_3	Cpsf3l	999	1232
13350_4	Dgat1	930	805
110253_2	Triobp	594	968
381199_4	Tmem151a	1287	801
76921_1	1700013D24Rik	814	782
BRDN0000738343	NTC683	664	716
69540_1	Klk10	1792	1643
66379_3	Cox14	687	1119
232157_3	Mob1a	933	882
258218_3	Olfr102	1688	1398
16828_4	Ldha	396	1004
54139_1	Irf6	2726	1248
14912_1	Nkx6-2	1017	1342
BRDN0000737927	NTC358	1840	2358
78038_4	Mccc2	914	1469
668958_4	Gm14346	1194	665
279499_1	Kctd19	1274	2180
226409_2	Zranb3	1411	1586
258263_3	Olfr117	1413	1158
21944_2	Tnfsf12	2162	2003
101502_1	Hsd3b7	2815	1382
68897_2	Disp1	1032	1089
207259_4	Zbtb7c	706	1702
66374_4	2310011J03Rik	938	491
212952_3	Gm44	919	944
12257_4	Tspo	2376	1853
12156_2	Bmp2	1807	2542
280621_4	BC089491	929	1271
100702_2	Gbp6	1524	1356
27008_1	Micall1	2419	1263
12391_2	Cav3	1225	1311
66468_2	Ska1	2324	1242
216797_4	Prss38	1542	2955
258621_4	Olfr344	1852	2489
213450_2	Gm732	3229	1571
277666_2	Gm13078	1871	1241
72701_1	Zfp618	588	1324
23938_1	Map2k5	1238	1578
15370_1	Nr4a1	1218	1302
12211_1	Birc6	1993	2240
319618_4	Dcp1b	1338	2122
70789_3	Kynu	1168	1193
381157_1	Greb1l	1380	592
21835_3	Thrsp	456	421
243083_1	Tmprss11f	2676	1016
18317_3	Olfr2	4060	2660
18643_3	Pfn1	1839	1149
56085_1	Ubqln1	2964	2623
208154_1	Btla	779	748
209416_4	Gpkow	1282	1155
56541_2	Habp4	1322	1324
12580_3	Cdkn2c	2336	1574
56386_1	B4galt6	1613	1181
18706_1	Pik3ca	1555	890
11998_4	Avp	832	1071
20753_4	Sprr1a	655	557
105855_2	Nckap1l	1091	789
630845_2	Tas2r122	1843	994
243377_2	Svs1	1554	1157
224090_2	Tmem44	1119	864
93713_4	Pcdhga5	1441	1427
68117_1	Apool	1152	703
229004_1	Gmeb2	1393	1175
235028_4	Zfp426	1286	1197
106143_2	Cggbp1	1127	1794
18108_4	Nmt2	1476	617
11806_3	Apoa1	1629	1220
66282_2	Tma16	2976	1983
258549_3	Olfr798	1450	1283
54405_4	Ndufa1	963	935
14294_2	Fpr3	2133	865
20259_3	Scin	708	473
24014_4	Rnasel	1079	1499
238266_4	Syt16	615	1349
69542_1	2300002M23Rik	617	1481
106759_1	Ticam1	2865	1790
17242_3	Mdk	1545	915
18426_2	Ovol1	1047	943
113863_4	Vmn1r15	2035	2267
22373_4	Wap	1013	1367
171193_2	Vmn1r6	570	595
75210_1	Prr3	2053	1309
414872_3	Zyg11b	1136	1618
56470_1	Rgs19	1032	1301
18484_1	Pam	2118	518
12155_2	Bmp15	875	793
14685_2	Gnat1	1161	1515
74053_3	Grip1	1276	1483
227717_2	Qrfp	1890	1718
74617_4	Scpep1	1038	1351
68050_4	Akirin1	815	642
258821_4	Olfr273	887	599
68394_3	Ccdc163	840	445
22755_2	Zfp93	1185	1161
242800_4	Ttc34	889	1227
226470_1	Zbtb41	1154	819
68565_2	Mrps18a	987	826
244745_1	Dpy19l1	1713	1881
320435_1	Rinl	2308	1386
381411_2	Accsl	2714	1906
56223_1	Fscn3	1140	1622
258394_1	Olfr1328	2577	1705
20452_1	St8sia4	732	939
58246_2	Slc35b4	985	1048
217935_3	Wdr60	1127	1263
11936_3	Fxyd2	1587	1225
435953_3	Vmn1r120	2002	1250
13559_1	E2f5	2496	2232
52430_2	Echdc2	1401	928
100763_3	Ube3c	1558	2300
66042_3	Sostdc1	1314	1869
171188_3	Vmn1r32	493	1699
18099_1	Nlk	2056	1116
72587_3	Pan3	568	1686
18383_3	Tnfrsf11b	2187	1357
106522_2	Pkdcc	2762	2562
258348_2	Olfr1133	957	1262
258296_3	Olfr745	1320	1075
98558_3	Mael	2696	2162
217342_1	Ube2o	1986	1199
269181_3	Mgat4a	6010	5744
387347_1	Tas2r118	751	1306
106565_1	Dlk2	1718	1501
171224_4	Vmn1r229	1276	655
100042855_2	Gm10267	879	388
26366_2	Ceacam10	850	1526
17364_4	Trpm1	1339	1493
227288_4	Cxcr1	911	822
17118_1	Marcks	885	1755
21909_1	Tlx2	683	1503
69085_2	Zcchc9	1949	800
219149_1	Xkr6	2360	2233
16399_4	Itga2b	1357	967
26965_3	Cul1	977	1447
114615_4	Elac1	1537	1070
21928_4	Tnfaip2	1603	1757
28193_4	Reep3	1756	862
16898_3	Rps2	1491	1382
23831_3	Car14	923	860
69165_1	Cd209b	857	404
12539_1	Cdc37	667	1241
16596_2	Klf1	2260	1824
12777_4	Ccr10	1644	1588
14109_2	Fau	1634	1609
15206_4	Hes2	1510	1322
381113_3	Cdkl4	1217	2298
244179_2	Ubqlnl	2081	1718
244653_4	Hydin	651	1003
66839_4	0610009O20Rik	982	1381
218215_3	Rnf144b	1302	1466
13808_4	Eno3	430	1414
59069_2	Tpm3	267	1162
76967_3	2700049A03Rik	877	1109
100503890_2	Pet100	1350	997
16161_3	Il12rb1	773	671
11803_2	Aplp1	1186	1006
18701_3	Pigf	1539	1776
30951_4	Cbx8	2693	1865
19769_1	Rit1	1195	1554
14257_1	Flt4	866	1322
252904_3	Vmn1r69	1798	1282
80750_3	N4bp1	256	1098
20600_4	Smr2	1389	1443
403088_2	Tcaf3	857	484
228550_1	Itpka	1299	2003
100044509_3	Tgfbr3l	796	1202
50876_4	Tmod2	1147	1059
142687_4	Asb14	1887	1148
76867_4	Rhbdd1	2203	1935
242915_1	Gareml	575	1047
67755_2	Ddx47	693	767
52708_3	Zfp410	1767	1140
213311_4	Fbxl21	717	887
14399_4	Gabra6	2140	1323
258927_3	Olfr481	872	810
242608_3	Podn	1009	1648
13869_4	Erbb4	982	783
55983_1	Pdzrn3	659	630
240595_3	Kcnv2	757	1299
69274_1	Ctdspl	1488	2082
16495_2	Kcna7	387	921
72061_3	2010111I01Rik	2250	2101
15166_1	Hcn2	2053	1687
114642_1	Brdt	1010	1297
24127_2	Xrn1	1459	724
56036_2	Ccnl2	1143	1609
433864_4	Nom1	652	1600
76399_1	Il31	911	1224
77166_1	8030423J24Rik	1707	2309
246179_1	Fktn	598	1220
117589_1	Asb7	1687	1816
394436_4	Ugt1a1	797	1572
12401_4	Serpina6	1843	1016
329919_4	Skint2	651	711
666794_4	Rbm24	981	1471
72500_2	Ier5l	1234	1352
333088_3	Kcp	629	1586
380709_3	Spata22	445	884
73149_2	Clec4a3	1837	841
76615_3	Got1l1	1104	820
22022_1	Tpst2	1452	1377
20203_1	S100b	1424	1757
619441_1	Tnfsfm13	3106	1808
242384_3	Lingo2	1079	1089
56717_4	Mtor	1020	997
320148_4	B430306N03Rik	788	687
15432_1	Hoxd12	1009	1504
110417_2	Pigh	369	406
108015_2	Chrnb4	2265	2222
68310_4	Zmym1	2023	1496
BRDN0000737668	NTC497	741	986
269019_4	Stk32a	1532	1505
28080_4	Atp5o	1574	1069
230316_4	Megf9	2971	1557
71538_4	Fbxo9	1925	1252
58223_1	Mmp19	1568	1046
15275_2	Hk1	1861	1302
BRDN0000737705	NTC121	1086	2320
27756_4	Lsm2	1376	2165
12286_2	Cacna1a	721	1098
240916_1	Vsig8	2061	2816
18551_2	Pcsk4	1477	1325
20377_4	Sfrp1	1802	1696
14088_2	Fancc	1107	1316
16693_1	Krtap11-1	1596	893
14109_1	Fau	793	633
13859_2	Eps15l1	798	1058
67042_4	Ift27	1019	688
14593_4	Ggps1	438	953
245683_4	Klhl34	1043	828
72774_2	Neil1	1278	1239
56632_3	Sphk2	1180	1417
229541_4	Dennd4b	1131	1249
14417_2	Gad2	632	1179
15512_2	Hspa2	1763	1160
71878_1	Fam83d	1190	1189
77630_4	Prdm8	2196	1109
233871_3	Atxn2l	1970	1099
68035_2	Rbm42	1107	962
258700_2	Olfr1451	1179	1465
67282_3	Ccdc53	1462	1948
387339_4	Tas2r102	1467	1074
263406_3	Plekhg3	1397	2781
75677_2	Cldn22	1482	1780
114664_1	Hsd17b11	2745	2293
210535_4	Gm12169	1234	998
258436_2	Olfr458	796	1125
244562_2	Abcc12	493	1162
381379_4	Med19	1600	900
12745_3	Clgn	2864	1786
13132_3	Dab2	2829	1508
24012_2	Rgs7	2770	1701
12807_3	Hps3	1351	1847
64095_1	Gpr35	2670	1987
14107_3	Fat1	2880	1399
23984_4	Pde10a	832	771
20534_2	Slc4a1ap	1500	1454
23921_1	Sh2b2	1041	830
667444_3	Vmn1r139	953	820
83815_2	Cenpq	1896	1334
53869_1	Rab11a	1046	1865
22312_1	Vmn2r107	1467	1404
216527_1	Ccm2	1418	1620
217517_1	Stxbp6	786	2017
20844_1	Stam	1453	2832
244608_4	Ccdc113	1169	1309
544971_4	Bdp1	749	374
18789_3	Papola	2694	1913
545824_2	Zar1l	656	1431
434017_2	Vmn1r20	817	1577
22648_4	Zfp11	1127	1602
14211_4	Smc2	1892	1291
73338_3	Itpripl1	1148	1448
229644_3	Trim45	914	1091
117004_2	Olfr73	751	621
230396_4	Ifna13	1675	1858
50776_4	Polg2	1309	1389
71751_3	Map3k13	1359	930
83984_2	Tssk6	1319	1370
26403_2	Map3k11	753	1370
16204_1	Fabp6	834	913
93806_3	Serpinb9g	1935	656
15171_2	Hcrt	1264	556
243881_1	Cyp2b23	1342	1380
231207_1	Cpeb2	329	711
14275_1	Folr1	1861	1317
71198_2	Otud1	2004	1283
20868_4	Stk10	289	822
66848_3	Fuca2	1942	2012
29862_1	Ninj2	1520	1136
94227_4	Pi15	613	370
12223_1	Btc	2266	1124
240168_3	Rasgrp3	1199	1542
74469_4	Taf7l	2323	1946
14464_3	Gata5	691	1139
14401_1	Gabrb2	1681	1714
239530_1	Gpr20	1066	1165
76572_4	Rbmxl2	1149	720
258347_2	Olfr1123	2224	1174
26359_3	Anxa10	1635	951
66048_3	Emc6	1814	1627
17180_4	Matn1	1725	1553
246190_4	Otoa	1144	2107
433931_2	Pigg	3345	3869
72194_2	Fbxl20	528	689
19882_4	Mst1r	1619	1892
20725_3	Serpinb8	1364	939
69723_2	Rpain	1325	2007
74006_3	Dnm1l	1381	926
228765_2	Sdcbp2	1251	955
11875_1	Art5	1499	1385
234267_1	Gpm6a	1765	1525
226525_2	Rasal2	1351	1123
15936_1	Ier2	1264	821
258418_1	Olfr469	1985	2312
74053_1	Grip1	1960	1302
232414_3	Clec9a	1623	1198
20890_2	Wnt8a	597	937
56868_2	Psg23	692	1238
75581_3	Yipf7	1027	1205
20363_4	Sepp1	1626	494
69666_1	Psmg4	1068	2203
239368_2	Erich5	1996	989
67533_1	Ppfibp1	1772	1386
207165_4	Bptf	978	2298
11425_1	Apoc4	1755	1337
76982_1	3110035E14Rik	1533	1264
100041688_2	Gm10104	1064	1454
22038_4	Plscr1	1904	1669
436523_2	Gm5771	1093	1643
22361_2	Vnn1	660	835
69528_4	1700030J22Rik	2569	2209
319266_3	A130010J15Rik	1370	912
240427_3	Setbp1	830	2134
66855_1	Tcf25	2465	1499
13495_4	Drg2	285	554
319555_1	Nwd1	1106	1881
69379_4	C8g	3483	1772
BRDN0000737940	NTC807	1721	1926
217351_4	Tnrc6c	920	946
435350_3	Serpinb6e	831	730
71947_3	2310067B10Rik	752	880
16625_3	Serpina3c	2405	1874
214469_2	Fam168b	1074	842
16201_3	Ilf3	1473	1046
20888_4	Sult1c1	1563	1260
228094_3	Cerkl	1196	1881
14570_2	Arhgdig	1016	1087
116733_1	Vps4a	751	915
16541_2	Napsa	585	1198
232801_1	Lilra5	978	1137
74143_3	Opa1	1526	1247
258846_1	Olfr1157	1704	1239
100503879_1	Gm5901	1757	1785
22590_4	Xpa	1552	1362
382045_1	Adgrg5	835	1043
214580_1	Pstk	2581	1918
94063_3	Mrpl16	3333	684
69168_3	Bola1	1783	1318
11443_4	Chrnb1	1920	947
18703_1	Pigr	1912	2096
54427_3	Dnmt3l	977	1369
626828_1	Vmn1r31	623	1253
67889_2	Rbm18	1022	820
76416_4	Znrd1as	2236	2206
641340_1	Nrbf2	1096	1242
258121_1	Olfr1465	722	1405
18440_1	P2rx6	1110	826
574429_2	Psg26	965	1477
142681_4	Slc34a3	1763	1444
30785_3	Cttnbp2	847	1729
241944_4	D3Ertd254e	1135	1058
242384_2	Lingo2	860	991
664608_2	Rhox4g	3266	1925
171195_1	Vmn1r30	352	1245
14667_4	Gm2a	639	695
56626_2	Poll	1938	1559
27377_4	Yme1l1	1083	915
258888_4	Olfr1298	1141	1443
11812_4	Apoc1	1571	1115
70650_1	Zcchc8	1787	902
66323_3	1700001K19Rik	925	1142
233064_1	Wdr62	826	1492
258404_1	Olfr1080	2477	1349
57294_1	Rps27	704	460
319634_4	Efcab5	1037	1991
227801_1	Dennd1a	1249	1492
16578_4	Kif9	1549	1348
67732_3	Iah1	283	1468
76279_3	Cyp2d26	2289	1031
231050_4	Galnt11	876	1708
69608_4	Sec24d	622	1258
12305_2	Ddr1	1077	1036
109263_1	Rlf	950	808
57314_2	Nelfcd	2011	1073
545798_3	Tmem233	986	889
56727_4	Miox	1727	1599
259163_1	Olfr1354	1004	787
15970_3	Ifna7	711	379
13384_2	Mpp3	1748	1692
76867_1	Rhbdd1	1968	845
258365_4	Olfr361	2008	1415
78808_2	Stxbp5	2942	1076
68428_1	Steap3	1986	1732
20022_1	Polr2j	1830	925
117586_3	A1bg	1600	1898
258098_3	Olfr1490	1413	2236
259048_4	Olfr600	1790	963
192173_1	Fam195b	1569	1776
16622_2	Klk1b5	360	608
56209_1	Gde1	1942	2677
71355_3	Col24a1	1898	1828
100043523_1	Gm4498	871	1447
19025_2	Ctsa	1169	759
66549_4	Aggf1	3572	1922
13429_3	Dnm1	1348	1112
665150_3	Vmn1r57	1882	1828
636731_4	Vmn1r61	1632	1951
22685_1	Zfp239	710	1701
66953_1	Cdca7	896	754
11783_2	Apaf1	372	933
76890_2	Memo1	1412	1365
71982_2	Snx10	1203	2012
12069_3	Bex2	896	893
100737_4	Dcun1d4	373	963
13929_1	Amz2	1071	823
55932_1	Gbp3	1558	1475
71623_1	Krtap5-2	756	1008
67628_4	Anp32b	855	1457
71998_2	Slc25a35	265	580
380959_4	Alg10b	1516	1266
69556_1	Bod1	909	1363
100040591_1	Kcnj13	716	1787
93728_4	Pabpc5	623	1064
64931_4	Izumo1r	2400	1954
258540_2	Olfr771	1456	1115
114663_1	Impa2	519	1977
76295_2	Atp11b	1195	1583
70797_4	Ankib1	1716	1349
68644_4	Abhd14a	3417	1019
17182_2	Matn3	1684	1572
19824_3	Trim10	1537	1503
12955_4	Cryab	835	1028
544717_4	1190007I07Rik	1356	1549
381157_4	Greb1l	641	484
50912_3	Exosc10	1560	1855
66410_2	Mterf3	1267	796
77300_1	Raph1	659	796
76265_1	Tsen54	887	983
56462_3	Mtch1	572	1073
66977_2	Nuf2	1139	1041
66152_2	Uqcr10	676	763
13628_1	Eef1a2	1120	2578
73016_2	Kremen2	801	953
69875_3	Ndufa11	903	1215
399674_1	Tdpoz3	774	855
213436_2	Zcchc5	868	980
246190_2	Otoa	1069	802
14462_2	Gata3	834	1552
100169_1	Phactr4	359	509
11847_4	Arg2	2777	2637
628923_4	Gm14744	1490	936
195646_2	Hs3st2	1622	1514
98221_4	Eif3m	377	1061
171198_1	Vmn1r28	998	1037
12759_4	Clu	1713	1284
66755_4	4933415F23Rik	623	1666
227231_3	Cps1	586	1093
320997_3	Cyp4f39	1547	1189
667060_3	Vmn2r5	936	1052
270198_2	Pfkfb4	1947	2005
215693_1	Zmat1	822	573
380912_4	Zfp395	1096	1735
258615_1	Olfr360	685	1295
229323_2	Gpr171	894	854
56368_4	Cyb561d2	1416	1339
106512_1	Gpsm3	1035	644
14380_4	G6pd2	2795	1223
319582_1	6430573F11Rik	2232	2092
227707_3	BC005624	1629	2177
229279_4	Hnrnpa3	404	520
258961_1	Olfr631	1433	1481
228859_4	Fitm2	2640	2469
217887_4	BC022687	1433	1459
114565_3	Zbtb21	1266	1136
72240_3	1600014C23Rik	1079	1839
243958_1	Siglecg	1491	439
51897_3	Atg13	2254	1334
13019_1	Ctf1	2823	2616
67464_4	Entpd4	1227	965
BRDN0000738318	NTC409	2215	1262
11840_2	Arf1	2719	2127
319468_1	Ppm1h	1487	1595
67615_4	Ube2r2	747	1075
20375_1	Spi1	1706	2049
170760_1	Acbd3	1517	845
64945_3	Cldn12	850	2033
68659_1	Fam198b	1008	2542
665574_4	Gm7694	2190	1666
18413_2	Osm	2639	2164
214547_3	She	1278	924
74691_1	Tdrd9	838	1162
22229_3	Ucp3	2808	1063
22355_4	Vipr2	997	1367
226646_2	Ndufs2	2278	1427
66206_2	1110059E24Rik	434	960
BRDN0000738069	NTC934	3097	2540
57757_1	Pglyrp2	362	1847
100502967_2	Speer4c	934	611
72865_1	Cxx1c	1441	1328
280411_3	Lix1l	1712	1082
11863_4	Arnt	1231	1158
226565_2	Fmo6	2350	2630
112405_3	Egln1	1775	1574
100038948_4	Mup9	164	536
68673_3	Krtap4-2	1490	1683
212974_1	Athl1	1119	1874
67164_3	Lipt2	1345	1511
258370_3	Olfr1253	4501	3536
14685_3	Gnat1	1203	1357
66451_1	2610528J11Rik	2352	1686
68089_4	Arpc4	1367	413
218335_3	Clptm1l	1555	1493
80718_2	Rab27b	2258	840
15937_3	Ier3	1131	1817
100042480_2	Nhsl2	2787	1854
234329_2	Trim60	2523	1673
69117_1	Adh6a	59	771
11564_3	Adsl	603	1160
17940_4	Naip1	888	614
17434_1	Mocs2	2542	2234
71643_1	Zgrf1	1066	1108
97998_1	Deptor	1136	1196
280408_4	Rilp	2826	1840
210741_2	Kcnk12	835	1662
18209_4	Ntn3	1757	1401
244653_2	Hydin	1077	1038
12189_2	Brca1	778	510
114128_1	Laptm4b	559	1478
64051_4	Sv2a	815	1975
269116_1	Nfasc	2134	1318
233919_4	Gpr26	1049	1780
66528_4	Smim5	1052	1334
70380_1	Mospd1	2395	1238
67911_3	Zfp169	2882	1345
13214_4	Defb1	1336	1877
12531_4	Cdc25b	2052	971
20352_2	Sema4b	3209	1556
73495_3	Samt3	1006	1062
66333_3	Aqp11	1683	1140
236790_2	Ddx26b	1748	1190
66528_1	Smim5	2762	1796
229709_3	Ahcyl1	2390	2686
19359_4	Rad23b	1449	1092
382253_1	Cdkl5	1849	1485
68185_4	Coa4	1547	1447
381066_4	Zfp948	2037	1290
19359_3	Rad23b	1986	1111
18074_3	Nid2	632	1064
14789_3	P3h3	1827	1732
78600_4	Pde6h	2997	2145
170706_3	Tmem37	775	2100
22234_2	Ugcg	835	722
229725_4	Clcc1	739	1033
619517_2	Esp1	1110	1116
66185_2	1110037F02Rik	930	1050
100040635_2	Gm15023	1222	1231
105445_1	Dock9	686	636
76373_1	Zfp773	1171	2038
245944_4	Vps54	1161	929
226438_4	Igfn1	1548	1101
56208_4	Becn1	2258	1088
230787_1	Themis2	2033	1265
100503361_4	Tmem95	1174	1141
15433_2	Hoxd13	712	757
215928_4	BC021785	712	1517
17700_4	Mstn	1062	1733
101471_1	Phrf1	1031	1310
22351_4	Vill	943	2353
70223_2	Nars	868	1148
114863_4	Prosc	1605	1191
384569_4	Nova2	1222	1652
269132_2	Colgalt2	1161	1626
16846_4	Lep	1712	1100
63873_4	Trpv4	1313	1511
213499_2	Fbxo42	833	1017
243967_1	Ntn5	1432	1678
19692_3	Reg1	1895	1631
230674_3	Kdm4a	780	1273
15408_2	Hoxb13	2902	3229
97820_1	4833439L19Rik	2788	3345
75573_3	2310007L24Rik	1593	1497
15410_1	Hoxb3	1774	1306
65111_2	Dap3	1974	1080
258067_1	Olfr1359	1819	1467
12958_2	Cryba2	3032	1804
224250_3	Cldnd1	3094	2870
224440_1	Setd4	1209	1576
67967_1	Pold3	999	1128
16783_1	Lamp1	1239	1625
667118_1	Zbed6	1437	1113
56772_2	Mllt11	1612	1297
26466_3	Zfp260	935	870
433486_3	Gm14151	1000	835
12874_1	Cpd	942	1979
15519_3	Hsp90aa1	522	860
18310_3	Olfr13	1855	1906
76137_3	Mcur1	937	1749
320204_1	Mettl20	1561	757
70300_4	Fuz	505	968
474145_2	Clec4a4	1687	1690
224703_2	02-mars	829	1564
240263_3	Fem1c	993	949
546144_2	Wdr72	1658	1916
75320_1	Etnk1	1621	1660
66871_4	Cpne8	2060	1578
14602_2	Ghrhr	1890	1305
229699_2	Slc16a4	1960	1636
211586_1	Tfdp2	1193	1659
76740_2	Efr3a	1236	690
14840_4	Gsg1	1689	1461
11636_4	Ak1	1226	640
140481_3	Man2a2	1749	965
258277_3	Olfr281	1443	1145
94232_3	Ubqln4	2031	1473
171188_2	Vmn1r32	1972	1165
23836_3	Cdh20	1368	1698
18352_2	Olfr52	1674	1429
75497_2	Fabp12	555	793
66181_1	Nop10	2564	1603
13830_2	Stom	1285	1399
320267_2	Fubp3	1448	924
232358_2	Vmn2r19	2049	1765
276852_2	D11Wsu47e	922	1818
18627_1	Per2	673	1071
22226_3	Ucn	1592	1746
404335_4	Olfr1535	1500	1431
27355_3	Pald1	2113	1288
270624_1	Spin4	827	582
434232_1	Iqck	1360	1400
68501_2	Nsmce2	809	753
170472_1	Recql5	1719	1158
73398_2	Nipsnap3a	1684	1870
12319_1	Car8	896	1317
14531_1	Gcm1	1993	1159
268395_3	Mpg	2189	2000
329252_2	Lgr6	708	395
54375_3	Azin1	2325	1588
14870_1	Gstp1	1346	1677
436062_3	Fam92b	1446	1066
258924_1	Olfr376	1175	1065
74267_1	Iqcf1	1227	737
404324_2	Olfr1051	2157	1237
213788_3	Chrm5	1850	2391
56374_2	Tmem59	1728	915
276829_3	Smtnl2	2099	1780
74504_3	Fam53a	1814	1031
258356_2	Olfr564	305	932
53860_2	2026-09-09	1801	1656
BRDN0000738091	NTC778	1389	1168
621510_4	Vmn1r129	2131	1433
321020_4	Fpr-rs6	1740	499
98870_2	AI182371	1170	1718
75352_4	4930550L24Rik	804	1276
69288_4	Rhobtb1	1826	1754
107197_2	Uqcc3	1355	1419
18459_4	Pabpc2	885	1303
105377_2	Ankrd32	1414	1775
14406_4	Gabrg2	1107	877
15450_4	Lipc	433	1191
20612_4	Siglec1	1197	1551
11540_3	Adora2a	1089	1001
67080_4	1700019D03Rik	1138	1760
17182_4	Matn3	839	2000
75173_3	Tex38	1083	1264
BRDN0000738138	NTC376	1879	1091
14860_2	Gsta4	1572	1386
50723_4	Icosl	1965	1384
22755_4	Zfp93	1429	1258
104418_4	Dgkz	1316	1102
14582_1	Gfi1b	490	987
14186_4	Fgfr4	1902	1363
63856_2	Taf8	1399	1217
399510_4	Map4k5	2153	899
67286_3	Ift22	1463	2105
320506_3	Lmbrd2	1675	1020
18095_1	Nkx3-1	827	1338
224814_4	Abcc10	1662	1058
235248_1	Olfr952	1523	1237
217951_4	Tmem196	1448	977
432838_4	Gm5460	3723	2608
319455_3	Pld5	899	1029
226351_1	Tmem185b	1168	447
17395_3	Mmp9	1640	1219
27357_4	Gyg	919	766
269397_2	Ss18l1	1184	1415
258551_2	Olfr866	789	1090
55991_4	Panx1	723	1057
171197_4	Vmn1r23	680	905
623503_3	Prlh	1059	1232
235854_3	Mrgpra4	1676	1200
109689_3	Arrb1	1639	2179
328162_4	Trmt61a	1002	1253
69080_4	Gmppa	1253	1485
209039_1	Tns2	1462	1384
20308_4	Ccl9	1229	2087
245526_3	Pgr15l	994	469
75291_1	Zbtb3	1214	1076
26448_4	Mok	4141	1856
243816_1	Gp6	690	736
12862_4	Cox6a2	1098	1197
73412_3	Nme8	1762	1716
12490_4	Cd34	1961	1919
26405_3	Map3k2	1594	1670
24052_3	Sgcd	1014	1314
231876_1	Lmtk2	907	1711
280287_2	Kiss1	1853	1009
58887_4	Repin1	819	872
65973_2	Asph	894	1297
269346_1	Slc28a2	1646	1124
12952_1	Cry1	1146	1732
56695_4	Pnkd	1754	1762
18534_1	Pck1	1197	1420
12931_1	Crlf1	653	1382
12788_2	Cnga1	733	486
67236_1	Cinp	878	883
69917_3	Nabp2	1535	1238
18933_4	Prrx1	473	1929
16763_3	Lad1	1222	499
12928_3	Crk	3139	1158
15223_1	Foxj1	1662	1751
12894_2	Cpt1a	1409	1925
BRDN0000737454	NTC47	1061	1331
387352_1	Tas2r125	1088	1576
104184_3	Blmh	2410	987
20527_4	Slc2a3	2322	941
70458_2	2610318N02Rik	844	1235
319535_1	Zfp182	1636	1923
67996_3	Srsf6	950	1059
268935_2	Scube3	1899	1199
620592_1	Tmem28	1767	1481
74360_1	Cep57	933	913
19414_1	Rasa3	811	1581
12334_2	Capn2	1157	1071
170787_1	Hdac10	1511	1061
70405_3	Calml3	1275	1927
19724_2	Rfx1	3076	1710
99586_1	Dpyd	1089	1382
15312_3	Hmgn1	1142	862
69942_1	Rnf113a1	160	697
71764_3	C2cd2l	613	952
69029_3	Smdt1	1398	845
268301_3	Sowahc	420	1261
50932_3	Mink1	2254	1396
387515_2	Tas2r144	1009	454
66622_4	Ubr7	958	1287
258739_3	Olfr1362	1700	1356
58861_3	Cysltr1	895	584
11731_4	Ang2	2288	1135
21771_4	Cirh1a	2754	1938
98365_3	Slamf9	4436	2917
74464_4	Zswim5	2235	1427
110637_1	Grik4	1374	1657
68971_4	Tamm41	1516	1272
109648_1	Npy	1100	730
20280_1	Scp2	853	928
67334_4	Hypm	1942	1997
54126_1	Arhgef7	1305	832
258458_4	Olfr165	1133	1036
70396_3	Asnsd1	763	864
72607_2	Usp13	898	1206
15396_4	Hoxa11	1187	887
27381_4	Tcl1b2	1762	1406
546944_1	Vmn1r170	1078	802
214593_4	Duox2	1941	2845
216820_3	Dhrs7b	2083	1602
21838_4	Thy1	2821	1352
16447_4	Ivl	1150	1247
232449_4	Dera	1119	1234
67082_2	1700011H14Rik	955	850
67967_4	Pold3	1657	1011
100559_4	Ugt2b38	877	1592
103768_3	Tubg2	832	911
258094_3	Olfr761	3297	2209
56706_3	Ccnl1	1672	1814
17859_3	Mxi1	1399	2355
20869_3	Stk11	2585	1270
258241_4	Olfr1212	1165	1247
70433_4	Draxin	1902	1809
384220_4	Vmn2r16	1604	2728
66871_2	Cpne8	1589	1126
15482_2	Hspa1l	460	1186
76425_2	Gid8	1624	936
209692_1	Dhtkd1	2803	1801
214669_4	L3mbtl2	2369	2397
20667_3	Sox12	632	743
22320_1	Vamp8	1036	1380
66272_4	Cox16	3219	2557
328133_3	Slc39a9	1689	921
258951_1	Olfr339	1770	1481
258804_4	Olfr1240	2938	2652
23912_4	Rhof	644	1021
20910_3	Stxbp1	387	996
76942_2	Lypd5	1580	1829
11764_3	Ap1b1	1564	1311
75258_1	Rfpl3s	1094	937
278679_2	Apol7b	1154	2062
503558_1	Taar9	543	1061
17827_3	Mtx1	543	1146
209039_2	Tns2	1436	854
16409_2	Itgam	1186	1235
234814_2	Mthfsd	1626	2562
213121_4	Ankrd35	1134	1608
79264_3	Krit1	1233	1534
14269_2	Fnbp1	371	676
259086_2	Olfr609	1618	1692
229672_3	Bcl2l15	1499	1874
100040972_3	Tceal7	2310	1786
12012_4	Baat	1511	1338
19127_2	Prop1	1906	1054
277973_3	Slc9a5	2351	1697
66810_3	Rbm22	1354	720
103537_1	Mbtd1	1542	1414
68879_4	Prpf6	2403	3057
98710_2	Rabif	915	824
216974_3	Proca1	673	742
12737_3	Cldn1	1390	1222
435951_4	Vmn1r122	1007	1119
258615_4	Olfr360	2436	1840
208869_2	Dock3	1445	1812
27381_3	Tcl1b2	1479	1302
74479_2	Snx11	1709	1473
21676_1	Tead1	1268	2391
19763_1	Ring1	602	1055
72273_1	Smim24	2151	1808
11416_2	Slc33a1	1722	987
20510_3	Slc1a1	2009	1500
13605_4	Ect2	1731	1377
226407_3	Rab3gap1	636	745
100043200_4	Olfr819	1292	1584
436199_2	Btg1-ps1	1715	1284
56075_4	Pdss1	1082	1098
433940_4	Fam222a	1626	1394
21853_2	Timeless	1726	1218
100088_1	Rcc1	1768	1387
257996_3	Olfr884	1714	1885
19354_2	Rac2	933	1183
68098_2	Rchy1	1156	1699
74412_3	Gle1	1720	1686
20983_2	Syt4	1839	1295
22402_1	Wisp1	1379	1075
100040022_4	Gm20822	868	1118
72397_1	Rbm12b1	2232	1848
107528_4	Magee1	1368	867
258771_3	Olfr473	1028	860
68119_2	Cmtm3	1574	1322
20265_2	Scn1a	836	1502
12298_3	Cacnb4	2937	2916
30052_2	Pcsk1n	1986	1817
12990_4	Csn1s1	1752	1385
75269_1	4930564D02Rik	1908	1206
257926_4	Olfr544	2213	2137
12176_1	Bnip3	1633	700
217031_1	Tada2a	786	838
102626_1	Mapkapk3	845	1153
16180_1	Il1rap	2076	1825
258505_2	Olfr97	1854	1244
69257_1	Elf2	1003	325
71162_3	4933421I07Rik	1371	1730
503610_3	Zdhhc18	434	1037
224794_1	Enpp4	3296	1965
71492_4	Bbs7	1577	1500
239408_2	Tmem74	1481	990
209354_3	Eif2b1	1224	748
14451_2	Gas1	1083	1603
19645_3	Rb1	1353	1098
258165_2	Olfr965	2080	998
244650_4	Phlpp2	1601	1548
433502_4	Wfdc6b	1753	2289
241688_2	Dzank1	1058	886
20739_3	Spta1	745	518
218503_3	Fcho2	856	1072
320508_1	Cachd1	1344	1260
171469_2	Gpr37l1	1107	1439
56495_4	Asna1	2610	1059
109620_2	Dsp	1130	1112
19224_3	Ptgs1	1375	1236
66443_4	Tnfaip8l1	1044	758
74670_4	Zfp943	230	1201
67305_1	Gpx7	998	1647
12554_1	Cdh13	896	1180
15245_4	Hhip	577	574
27222_1	Atp1a4	1867	1621
13866_1	Erbb2	727	902
170458_1	Gpha2	2593	2731
18191_4	Nrxn3	1027	1364
68098_1	Rchy1	1452	1662
14281_1	Fos	1453	1005
634104_1	Olfr287	1169	1953
67938_1	Myl12b	489	883
19285_2	Ptrf	2104	784
19737_4	Rgs5	1962	1708
225724_3	Mapk4	1994	1464
81012_2	Vmn1r171	1344	816
12122_1	Bid	1260	1894
68195_3	Rnaset2b	1279	800
77674_4	Defb12	3293	1926
21973_4	Top2a	1163	970
22187_4	Ubb	2181	1502
18317_1	Olfr2	952	1356
67928_2	Abca14	1696	1328
100702_4	Gbp6	1474	1353
107885_2	Mthfs	1286	2236
58866_3	Treh	1480	1067
19703_4	Renbp	1492	1706
319876_4	Cobll1	1441	2072
259144_1	Olfr456	606	929
69806_3	Slc39a11	1324	1655
20605_2	Sstr1	2286	1593
93835_1	Amn	775	761
258620_3	Olfr350	1532	1687
52850_2	Sgsm1	1015	1900
66251_2	Arfgap3	1099	958
20309_3	Cxcl15	1299	1190
216724_4	Rufy1	1121	1039
12561_1	Cdh4	1549	670
15040_2	H2-T23	1541	1151
67308_1	Mrpl46	1276	1115
16362_3	Irf1	1682	958
12564_2	Cdh8	1039	1692
76113_2	Lpo	1907	2168
320202_4	Lefty2	2856	2523
320415_3	Gchfr	1282	1882
56213_3	Htra1	1463	1357
66306_2	Fam53c	1478	819
107321_4	Lpxn	784	1774
69080_1	Gmppa	1159	1479
269608_1	Plekhg5	813	862
18843_1	Bpifa1	2604	1546
69159_4	Rhebl1	1662	1583
56360_2	Acot9	766	727
56406_1	Ncoa6	739	609
232426_4	5530400C23Rik	718	549
20443_4	St3gal4	499	1082
232440_3	H2afj	1136	1278
18764_3	Pkd2	1615	882
239017_1	Ogdhl	1273	2081
13854_1	Epn1	1567	958
75269_3	4930564D02Rik	1481	1233
629873_3	Krtap1-4	1208	2069
67036_4	Mrpl45	450	833
64337_4	Gng13	2422	743
76606_1	1700034O15Rik	762	1122
56438_3	Rbx1	1667	1808
22051_4	Trip6	849	2189
241694_4	Ralgapa2	1275	1344
70598_4	Filip1	1684	1574
667277_3	C1rb	1956	1267
16549_4	Khsrp	2210	1825
20224_3	Sar1a	871	1378
68295_3	Aar2	1859	2048
18159_1	Nppc	1561	813
67096_1	Mmachc	1454	880
233865_4	D430042O09Rik	1316	870
328231_3	Gm5082	1608	1851
404285_1	Vmn1r64	1542	1702
108115_3	Slco4a1	2122	1455
243653_4	Clec1a	337	1076
BRDN0000737430	NTC674	829	876
69097_4	Trim15	735	945
217366_1	Lrrc45	767	1607
22709_1	Zfp51	1842	1848
12587_1	Mia	1096	1214
20598_2	Smpd2	952	1387
67752_2	Ppp1r32	616	1058
81910_4	Rrbp1	1605	1251
26446_1	Psmb3	3769	3845
229363_2	Gmps	1416	1291
78251_4	Zfp712	1282	1462
12447_1	Ccne1	1250	1145
20663_3	Sos2	1218	1844
12578_3	Cdkn2a	1768	1514
19226_4	Pth	1534	1063
50927_3	Nasp	999	1052
68701_3	Ppp1r27	1661	1207
BRDN0000737954	NTC655	897	1118
208372_4	Asb18	1263	1851
347708_2	Dppa1	1258	750
12764_4	Cmas	744	866
56221_2	Ccl24	1232	1053
68067_1	3010026O09Rik	1371	1908
433292_1	Nms	940	1490
12153_2	Bmp1	953	1785
69581_2	Rhou	1235	1688
20535_1	Slc4a2	1703	1486
236643_4	Sytl5	3825	2022
13631_2	Eef2k	248	615
13929_4	Amz2	1943	1924
17220_3	Mcm7	1845	1344
258216_3	Olfr1034	1419	677
100043836_1	Scgb2b7	1630	1179
258828_3	Olfr133	1854	1004
66409_2	Rsl1d1	2708	1510
74467_1	Pus10	955	1610
17897_1	Myl3	2011	1969
621976_3	Tmem170b	1738	1675
108672_4	Zdhhc15	751	837
258730_3	Olfr483	2056	1239
75671_2	Tex22	1183	833
80284_1	Smim12	575	604
85305_3	Kars	1633	1496
211961_1	Asxl3	268	767
14869_1	Gstp2	2066	1527
29867_1	Cabp1	1475	1303
258747_3	Olfr1106	451	855
13032_3	Ctsc	1324	1024
22764_1	Zfx	1849	1662
11492_2	Adam19	1072	2010
238722_2	Zfp72	1020	929
72269_2	Cda	2860	1632
68800_2	Prr32	3015	1189
15006_2	H2-Q1	1891	1787
17826_2	Fam89b	608	553
626299_1	Vmn1r194	1257	1344
14803_1	Grid1	874	922
69574_4	Cmbl	2451	1736
108105_3	B3gnt5	1966	1132
66175_2	Mustn1	2275	1525
12556_2	Cdh16	1523	1595
11656_1	Alas2	1458	1642
652925_2	Tmem243	1463	673
239337_1	Adamts12	1702	946
20719_4	Serpinb6a	529	1166
14884_3	Gtf2h1	735	511
67586_3	Ubxn11	1919	1405
81014_2	Vmn1r58	1786	1591
212483_2	Fam193b	2102	1891
100532_2	Rell1	721	537
385643_3	Kng2	707	779
72900_4	Ndufv2	1148	1561
24004_1	Rai2	1707	1296
109905_4	Rap1a	1684	1176
23893_2	Grem2	674	1174
21855_4	Timm17b	1975	1743
258504_1	Olfr107	1647	888
74267_2	Iqcf1	1420	1450
BRDN0000738280	NTC562	1267	1528
20201_3	S100a8	789	832
21648_3	Dynlt1b	1462	1520
17928_2	Myog	1319	1238
239559_4	A4galt	1679	2110
22031_1	Traf3	476	794
258368_2	Olfr1450	1151	1168
63955_2	Cables1	1924	1784
18667_3	Pgr	2200	1463
71777_1	Ing3	2344	1487
277854_4	Depdc5	1428	1276
230793_3	Ahdc1	1039	1680
69281_1	Spata4	1872	1108
24108_4	Ubd	1081	554
258181_3	Olfr406	1163	1021
68017_1	Ftsj2	1394	1705
665155_4	Srp54b	481	1161
233071_4	Arhgap33	732	1234
387524_4	Znrf2	751	933
67223_2	Rrp15	1586	1300
209558_1	Enpp3	2051	1661
66755_3	4933415F23Rik	1261	1761
94062_4	Mrpl3	1340	1098
74211_4	1700017B05Rik	587	562
19713_2	Ret	2009	1185
258797_4	Olfr904	812	1002
67455_4	Klhl13	673	1257
217214_3	Nags	1563	2026
26894_2	Cops7a	1872	992
74180_4	Muc5b	2540	1579
71927_1	Itfg1	1924	1402
12015_3	Bad	1008	1411
21899_2	Tlr6	1245	769
223267_2	Ggact	1618	690
68170_4	B230118H07Rik	2018	744
259039_2	Olfr1413	1850	1775
11811_4	Apobec2	1621	1898
433864_1	Nom1	1709	2188
93723_1	Pcdhga11	886	1319
71963_2	Cdca4	1745	1401
69008_3	Cab39l	904	1739
23796_4	Aplnr	1564	1296
381549_1	Zfp69	1449	1057
18119_2	Nodal	1385	986
29810_3	Bag3	1683	1843
259058_2	Olfr646	2008	2009
18323_2	Olfr25	968	1472
72542_1	Pgam5	1712	1184
70207_4	Taco1	1023	1562
140709_1	Col26a1	1294	1358
100038538_4	Gm10767	2165	2049
140491_2	Ppp1r3a	1037	807
23942_2	Mta2	988	1156
208982_3	Hmgcll1	561	846
17436_3	Me1	2290	1641
11838_3	Arc	794	1591
11364_1	Acadm	1199	1083
241274_3	Pnpla7	1249	860
107522_3	Ece2	1013	1024
75196_4	Ankrd7	2651	1896
68723_3	Hrnr	2017	1208
69834_1	Rab43	1377	1161
23821_3	Bace1	626	1118
29808_4	Mga	1771	779
67388_2	1110008F13Rik	2945	1842
17969_2	Ncf1	1950	1075
230837_2	Asap3	2078	2157
212108_1	Rln3	2937	1017
67495_1	Tmem167b	898	825
18709_3	Pik3r2	972	1816
68272_1	Rbm28	411	1253
243937_4	Zfp536	2226	2072
69770_1	1600002K03Rik	559	1229
207615_4	Wdr37	1600	1259
12412_4	Cbx1	1407	1286
74365_1	Lonrf3	589	1078
64899_3	Lpin3	1486	2620
69117_3	Adh6a	1650	1823
12300_2	Cacng2	2007	994
217593_4	Slc25a21	706	1237
12391_1	Cav3	733	886
100312949_4	Gm17677	1577	977
66916_4	Ndufb7	521	1323
546282_3	Gm5935	1751	1224
75717_1	Cul5	769	739
93759_4	Sirt1	1152	900
434246_1	Trim72	1309	1254
67088_2	Cand2	966	1685
18797_1	Plcb3	1513	1097
74480_1	Samd4	1707	2161
27205_3	Podxl	1350	1201
223255_3	Stk24	2025	2062
66989_4	Kctd20	2159	2209
75572_2	Acyp2	685	1180
20519_2	Slc22a3	932	462
72090_2	Entpd8	1734	1293
171195_3	Vmn1r30	1491	1318
68969_3	Eif1b	879	1311
66073_2	Txndc12	1176	543
17147_1	Mageb3	1338	1305
227526_1	Cdnf	1581	687
270035_2	Letm2	425	2216
212998_2	BC016579	2104	2273
15567_1	Slc6a4	982	1203
112406_1	Egln2	1210	1438
628870_3	Otogl	1466	1457
78767_2	Efcab11	1796	1044
545975_4	Cers3	1835	2256
16187_4	Il3	1791	1141
436199_3	Btg1-ps1	1924	814
269585_3	Zscan20	1499	1082
11576_3	Afp	1869	1406
72504_1	Taf4b	1906	1297
75051_4	Ccdc173	1145	363
75485_1	1700010B08Rik	1273	667
258836_1	Olfr272	2055	1461
98388_3	Chst10	1099	1040
381667_1	Lrcol1	1544	1266
245511_1	4930415L06Rik	737	962
98682_3	Mfsd6	1107	629
332175_3	Zdhhc23	1564	263
76976_3	Arxes2	1202	1575
13119_3	Cyp4a14	2216	1542
29867_2	Cabp1	522	720
332923_3	Gm12794	1257	1887
12279_2	C9	1817	929
21907_4	Nr2e1	1679	1844
67510_3	Tvp23b	1118	1192
14823_3	Grm8	1332	1007
14102_3	Fas	1743	986
258622_4	Olfr121	761	1152
225160_2	Thoc1	543	857
22717_2	Zfp59	617	1573
67049_1	Pus3	1710	522
18212_2	Ntrk2	1504	1869
331623_3	Bend3	1583	1230
223864_4	Rapgef3	673	636
328699_2	Gabrr3	1032	1501
226565_4	Fmo6	600	699
67136_4	Kbtbd4	1017	1090
233806_3	Tmem159	1347	1322
56312_1	Nupr1	1438	1066
76901_3	Jade2	1462	1548
97287_4	Mtmr14	1966	1296
20710_2	Serpinb9e	808	918
18024_3	Nfe2l2	1196	1651
71735_3	Lrwd1	1788	954
69038_4	Tmem258	957	1127
107513_2	Ssr1	2005	1963
20540_4	Slc7a7	1652	1788
11886_1	Asah1	1938	1452
258519_4	Olfr859	1476	1417
54352_2	Irx5	1743	2017
72477_4	Tmem87b	2435	2049
67475_1	Ero1lb	1940	1339
328250_2	Nutm2	1837	1316
72355_3	Cdpf1	588	1502
27393_1	Mrpl39	1510	1360
381693_1	Wdr95	1407	1369
208777_4	Sned1	571	633
75328_4	4930563D23Rik	880	1124
16153_2	Il10	2489	2811
192199_3	Rspo1	2198	968
18515_3	Pbx2	714	797
67323_3	1700042G07Rik	3214	1713
620419_2	Zfp963	705	1803
320951_4	Pisd	1303	963
235072_2	2026-09-07	1699	1419
56471_4	Stmn4	1882	1054
329093_3	Cpa6	1688	1812
17137_2	Magea1	1399	760
338359_1	Supv3l1	1693	1800
105866_2	Krt72	1740	1395
15564_4	Htr5b	1929	1214
216971_1	Fam222b	1124	1370
57330_3	Gigyf1	560	877
BRDN0000737686	NTC943	728	883
68618_4	1110012L19Rik	1267	854
16564_4	Kif21a	1335	1855
225655_3	Slmo1	1395	1387
380785_2	Begain	1099	978
19065_1	Npy4r	1361	1040
211480_1	Kcnj14	1851	2633
271981_4	Tbck	1697	1295
22640_3	Zfp1	1468	1680
65255_4	Asb4	476	930
668218_3	Bin2	1185	1388
75668_1	Rasl10a	1906	967
68223_3	Fam24a	1024	984
100312474_3	Vmn1r88	467	464
72429_1	Dnajc25	2492	1440
547347_4	Gm6034	3707	2571
72119_4	Tpx2	858	1103
18036_4	Nfkbib	2484	1481
18951_4	2026-09-05	574	1011
17755_2	Map1b	1674	1114
625638_1	Fam43b	1479	2034
228536_3	Bahd1	964	1785
114873_2	Dscaml1	1532	1191
11670_1	Aldh3a1	1918	1634
21961_4	Tns1	1893	1846
56078_3	Car5b	1096	1059
19687_2	Rfc1	800	606
74400_2	Zfp819	1462	833
208884_3	Zdhhc9	611	607
69207_2	Srsf11	590	799
259078_2	Olfr656	2406	2246
545902_1	Ptprh	1570	1081
104175_4	Sbk1	1617	1225
225266_1	Klhl14	974	832
259005_1	Olfr139	1653	1029
94254_1	Wbscr16	1048	1533
83429_1	Ctns	1989	1312
234582_1	Ccdc102a	239	418
233080_2	Ffar3	848	733
320184_2	Lrrc58	1066	786
75416_1	Nop14	1465	1458
385343_3	Rhox1	2810	2091
674895_2	Nek10	1087	450
433449_3	Olfr1197	2131	1413
18760_1	Prkd1	1297	1224
243834_3	Zfp324	602	782
330177_3	Taok3	1259	487
140493_2	Kcnn3	434	689
27221_4	Chaf1a	3237	2224
74142_2	Lonp1	628	842
57784_4	Bin3	930	1090
22594_1	Xrcc1	1786	975
329679_1	Fnip2	2507	2152
12672_1	Chrm4	2320	1117
258696_1	Olfr1448	1212	1380
17391_2	Mmp24	1668	1370
22163_3	Tnfrsf4	2175	1481
52668_4	Ifi27	1655	1803
67867_2	Lrrc28	2810	1572
71885_2	2310003H01Rik	1172	1677
56350_1	Arl3	2564	1385
212163_1	8030462N17Rik	423	1012
69582_4	Plekhm2	940	1046
66622_1	Ubr7	1444	2151
12023_4	Barx2	1803	868
224916_2	Vmn2r120	1248	1118
12741_1	Cldn5	1873	2125
117004_4	Olfr73	789	865
69660_4	Tmbim1	973	843
225825_3	Cd226	1212	982
219033_3	Ang4	957	1586
72054_3	Cyp4f18	2511	3000
69386_3	Hist1h4h	395	869
236293_4	Slc22a29	950	2729
16956_2	Lpl	1886	1591
76454_4	Fbxo31	696	824
67891_3	Rpl4	822	689
83703_3	Dbr1	946	811
73246_2	Rassf6	1714	1357
208727_1	Hdac4	1305	1004
20387_1	Sftpa1	2327	1676
239606_3	Slc2a13	1385	1507
26945_4	Tpsg1	1284	1916
258902_1	Olfr1220	1501	1196
20963_3	Syk	1423	1488
BRDN0000737860	NTC880	1200	963
21756_2	Prss40	1440	1145
72046_2	Urgcp	602	1034
13070_4	Cyp11a1	472	489
432582_2	E130309D14Rik	1462	1852
234214_1	Sorbs2	1557	1115
14815_3	Nr3c1	3624	1621
13043_4	Cttn	1011	411
19662_4	Rbp4	1475	1849
13190_2	Dct	868	1245
57277_1	Slurp1	1672	942
72049_3	Tnfrsf13c	1308	1575
233893_2	Zfp764	729	1724
18514_4	Pbx1	2070	1641
74430_1	4930452B06Rik	1174	1249
18768_3	Pkib	1021	1531
14070_4	F8a	1497	2023
279766_2	Rhbdd3	1212	948
110958_3	M1ap	1184	1355
19331_3	Rab19	780	1048
246313_4	Prokr2	1347	477
216850_1	Kdm6b	1046	577
15563_1	Htr5a	680	1580
17228_3	Cma1	1024	1030
233189_1	Ctu1	1317	1112
14344_2	Fut2	2239	2340
212541_3	Rho	3117	1336
13984_4	Esx1	2545	1610
75597_4	Ndufaf2	1315	1223
14985_2	H2-M10.1	1174	1383
BRDN0000737489	NTC558	1453	1938
56749_2	Dhodh	706	1149
319259_1	Bricd5	484	814
258444_4	Olfr694	1247	847
11435_4	Chrna1	1215	982
13608_4	Edar	1837	1264
226976_3	Kansl3	2340	887
241624_2	Exd1	710	949
259125_3	Olfr644	1074	956
13663_3	Ei24	1706	1185
434764_1	Rhox2f	2046	1392
546134_3	Gramd2	1707	1700
110948_4	Hlcs	1902	1914
259123_2	Olfr632	1805	1799
16660_3	Krt31	1617	1804
105446_1	Gmpr2	1166	1009
74122_1	Tmem43	2423	2384
80982_4	Cemip	2074	1431
239510_1	Phf20l1	403	293
210094_3	Iglon5	999	794
74213_1	Rbm26	1204	1174
67044_4	Higd2a	1076	460
207952_1	Klhl25	1593	1169
12497_4	Entpd6	569	1259
72170_3	Chchd4	3354	1726
50849_1	Rnf10	1216	973
93891_3	Pcdhb20	1039	1178
68027_2	Tmem178	1496	1304
56471_3	Stmn4	1827	848
214253_3	Etnk2	1866	1477
12824_1	Col2a1	2197	1608
76483_2	Lmf1	1612	1365
74574_3	Lvrn	2673	1806
19383_4	Raly	2159	1311
20454_4	St3gal5	894	829
102209_2	Snapc2	1239	830
17427_2	Mns1	1026	1063
77318_1	Ankrd55	1619	1877
97114_4	Hist2h3c2	1101	1430
243612_2	Ssu2	947	1212
20620_2	Plk2	1643	1018
70573_4	Tbccd1	1647	1020
14186_3	Fgfr4	1923	535
100855_4	Tbc1d14	1732	1560
108832_1	Tmem74b	1867	1431
26409_4	Map3k7	822	983
22295_4	Cdh23	2021	1395
67331_3	Atp8b3	970	1695
70696_1	3830417A13Rik	1816	1637
22223_1	Uchl1	2016	2211
257900_3	Olfr1024	632	977
84094_4	Plvap	1335	1568
68915_3	Vars2	603	1645
78943_3	Ern1	1243	1802
100039246_2	Plac9b	2144	2317
74424_2	Tmc5	1616	2595
330470_1	Bsph1	1040	1415
100038949_1	Gm1979	865	1468
54140_2	Avpr1a	1271	707
53870_2	Cntn6	1032	854
85308_2	Emc9	1758	1569
104732_3	4930427A07Rik	1359	859
239283_1	Oxgr1	244	482
BRDN0000737760	NTC883	2500	949
52710_4	Slc52a2	539	1025
69654_4	Dctn2	911	1257
279028_1	Adamts13	2341	1951
20360_3	Sema6c	711	823
225358_1	Fam13b	1071	893
225392_3	Rell2	637	1219
171463_2	Il17rd	2558	1539
19942_3	Rpl27	1545	920
21393_3	Tcap	1097	2079
66724_2	Tab3	1216	1649
114872_3	Psg29	1119	956
54713_3	Fezf2	584	1096
83397_2	Akap12	1408	1039
110920_2	Hspa13	630	1252
71306_2	Mfap3l	984	1837
231842_1	Amz1	997	1371
18292_4	Sebox	3289	1497
245615_3	Kir3dl2	916	1321
320139_3	Ptpn7	970	1326
258624_4	Olfr120	2266	1363
320452_2	P4ha3	1720	1939
69183_4	C1qtnf2	1744	2020
100861615_2	LOC100861615	1957	1411
12140_3	Fabp7	2031	2472
22422_1	Wnt7b	1582	813
23994_3	Dazap2	1929	2050
241694_1	Ralgapa2	1212	1695
107022_2	Gramd3	3657	2265
20307_1	Ccl8	1006	1100
269132_3	Colgalt2	2087	1368
71999_3	Fbxo22	1142	1408
14724_4	Gp1bb	981	2338
242557_2	Atg4c	1639	2032
12226_4	Btg1	1382	1855
14799_4	Gria1	609	1256
16866_2	Lhb	1534	1790
12826_4	Col4a1	918	523
18811_2	Prl2c2	1188	561
64899_4	Lpin3	2525	1312
78128_1	Spag11a	1066	1390
224585_2	Zfp160	1752	1832
56516_4	Rbms2	1477	1922
15972_2	Ifna9	2185	2007
320782_2	Tmem154	1142	1165
12483_4	Cd22	1110	839
70640_3	Dcp2	2115	1397
170750_2	Xpnpep1	1254	1469
18049_1	Ngf	1273	766
69668_3	Ccdc115	1650	1444
68347_3	0610011F06Rik	1388	1597
11787_4	Apbb2	1393	1139
100039913_4	Rhox2b	931	965
26404_1	Map3k12	875	1710
72119_3	Tpx2	1824	1067
68127_2	B230217C12Rik	1690	1864
210029_2	Metrnl	3300	2582
109711_3	Actn1	287	1603
20664_3	Sox1	2413	1804
277432_4	Vstm2l	1867	1935
231413_1	Grsf1	1249	1518
69824_1	Glod5	1386	1405
383243_4	Olfr128	1089	1157
110751_1	Adam33	994	2051
233445_3	Vmn2r71	862	963
171531_1	Mlph	1415	1330
BRDN0000738115	NTC315	5138	4062
258150_4	Olfr792	1958	1260
16978_4	Lrrfip1	2507	1125
20229_2	Sat1	1470	1240
381045_3	Ccdc58	414	683
77706_2	Abcb5	1081	1784
328780_4	Prss34	1697	1104
228368_4	Slc35c1	1420	1133
12971_3	Crym	2485	1865
57746_3	Piwil2	1613	1519
258111_2	Olfr1129	1159	1478
26366_3	Ceacam10	933	1114
218518_4	Marveld2	1142	1843
23967_2	Osr1	410	753
26372_1	Clcn6	2446	970
74414_2	Polr3c	496	626
382282_4	Rhox12	1176	1770
15982_4	Ifrd1	1328	1068
228228_2	Olfr1102	1536	1968
229285_2	Spg20	1861	2226
19692_4	Reg1	545	1604
14051_4	Eya4	1353	1427
71564_3	Izumo4	1198	1682
20389_1	Sftpc	1801	1968
56526_1	2026-09-06	1182	852
216393_4	D930020B18Rik	1936	1014
241322_4	Zbtb6	1197	994
19696_1	Rel	1114	1220
258655_2	Olfr1112	1432	665
269862_4	Olfr1349	2672	1552
353325_2	Tas2r115	447	570
69190_1	Dym	1394	1383
320982_3	Arl4c	1387	1598
258942_4	Olfr352	2179	966
258823_2	Olfr969	917	1020
231868_3	E130309D02Rik	873	1601
93806_1	Serpinb9g	1228	1661
72307_4	2510002D24Rik	2309	1530
30941_2	Usp21	1162	964
70450_3	Unc13d	1593	1200
27387_3	Sh2d3c	1352	1767
226250_1	Afap1l2	2096	1920
216395_3	Tmem5	1596	2738
20509_2	Slc19a1	729	1105
171199_2	Vmn1r18	677	1297
240121_4	Fsd1	2606	1221
50905_2	Il17rb	852	1074
258288_1	Olfr1484	1461	1817
80733_1	Car15	902	1346
22230_1	Ufd1l	1650	1687
13665_2	Eif2s1	758	1120
620928_1	Vmn2r73	1972	797
67490_1	Ufl1	1076	1217
78339_1	Ttyh3	1585	1133
11630_2	Aim1	289	1543
192167_4	Nlgn1	957	1369
12419_4	Cbx5	509	710
791260_4	Tomt	1610	1116
13392_2	Dlx2	1262	1146
56009_3	Alyref2	644	1006
11593_4	Aga	1089	1497
71721_1	Fam13c	2072	1297
13172_4	Dbx1	1252	1735
53379_3	Hnrnpa2b1	860	953
71995_2	Erv3	1802	1267
78787_1	Usp54	2030	2408
225659_4	Cep76	1174	1387
64144_4	Mllt1	1745	721
12144_1	Blm	755	648
68195_2	Rnaset2b	2770	2120
241327_3	Olfml2a	1409	1134
12753_1	Clock	739	1027
215201_2	Trmt2b	1999	1840
14404_2	Gabre	1257	1628
22092_4	Rsph1	704	376
433759_3	Hdac1	1629	1343
258470_1	Olfr91	1664	783
330463_1	Zfp78	2477	1370
97908_3	Hist1h3g	1477	1105
16992_2	Lta	1525	1328
338320_1	Mia2	987	2036
20174_3	Ruvbl2	867	550
71790_2	Anxa9	1894	1474
628946_3	Vmn1r77	1590	938
57373_1	Akip1	604	882
73360_2	Actrt1	1684	1587
70952_4	Poteg	1255	1189
72045_1	2010001E11Rik	1806	1769
21947_4	Cd40lg	2793	1311
382018_4	Unc13a	293	1224
28000_3	Prpf19	717	1989
56314_2	Zfp113	1166	1638
209032_4	Zc3hav1l	523	1103
64385_3	Cyp4f14	366	1065
234023_4	Arglu1	495	721
66091_1	Ndufa3	1211	626
75777_2	Ttc23l	2746	1683
19065_4	Npy4r	1403	1467
11699_3	Ambp	2003	1469
239081_1	Tlr11	936	1263
244667_4	Disc1	2354	1167
257941_4	Olfr1042	1637	1332
20763_2	Sprr2i	1741	655
14130_2	Fcgr2b	1410	753
258932_1	Olfr791	1459	1734
59016_1	Thap11	1785	2228
219144_3	Arl11	1185	1409
69533_4	Krtap26-1	1162	1176
216725_3	Adamts2	1321	1620
232345_1	A2m	1019	649
192662_2	Arhgdia	1015	1218
171202_1	Vmn1r16	3152	1827
217887_3	BC022687	829	758
259041_4	Olfr1414	1598	1499
71908_1	Cldn23	2896	1978
404194_3	Gfral	2875	2917
245695_3	Tceanc	1487	932
12630_3	Cfi	2161	1772
18481_4	Pak3	1063	1052
140904_3	Caln1	1031	1039
72042_4	Cotl1	2557	2437
224648_4	Uhrf1bp1	1861	1450
73090_4	2900092C05Rik	1772	868
66568_4	Rwdd3	511	469
258635_4	Olfr1140	435	966
56744_3	Pf4	2026	1452
69721_4	Nkiras1	1315	1034
338403_2	Cndp1	929	1399
76183_4	Celf6	1304	744
13400_2	Dmpk	1199	1071
241128_4	Fam124b	2277	2253
80879_2	Slc16a3	1492	1445
109663_1	Hoxc11	398	1035
19108_1	Prkx	1382	621
240095_1	H2-M5	1061	1069
225875_4	Lrfn4	1379	1442
19015_3	Ppard	994	555
11947_1	Atp5b	1986	1494
207375_1	Fam120c	3760	2060
104318_2	Csnk1d	1341	1339
68401_2	G6pc3	1860	1867
100040223_4	Gm20831	2231	1696
50787_3	Hs6st3	1949	1804
74178_3	Stk40	1177	1007
55990_1	Fmo2	833	1405
104625_4	Cnot6	1560	1007
21951_2	Tnks	2095	2399
16364_4	Irf4	560	1158
93722_1	Pcdhga10	1272	1828
381714_1	Gm9758	2124	1295
67609_2	4930453N24Rik	1638	2095
19652_2	Rbm3	2660	1379
258934_2	Olfr802	1734	688
14387_4	Gaa	1451	846
16581_2	Kifc2	1521	1991
63955_3	Cables1	1268	1665
245109_1	Zscan4c	942	638
258748_3	Olfr1195	1608	1006
236781_3	Gpr119	1247	1605
93878_3	Pcdhb7	1236	1338
57247_2	Zfp276	860	2153
234582_2	Ccdc102a	944	435
11542_2	Adora3	915	1557
100705_2	Acacb	1370	1387
347722_3	Agap1	1433	1537
75571_2	Spata9	1768	1337
208777_3	Sned1	861	1011
56437_4	Rrad	1411	1658
70028_4	Dopey2	2555	1735
109129_2	Mmadhc	2011	1426
11545_1	Parp1	2075	1306
239759_3	Liph	1388	1345
258220_1	Olfr1148	1028	1630
239659_1	C1ql4	427	549
226691_1	AI607873	1274	1299
19876_1	Robo1	954	1662
67035_4	Dnajb4	1530	1222
19259_1	Ptpn5	2349	2350
100043043_1	Gm4187	1083	1427
73324_3	Clhc1	428	846
226654_4	Tstd1	1288	1218
78257_3	Lrrc9	931	1197
71913_3	Tmem79	860	781
407812_4	Zfp941	1691	966
52004_4	Cdk2ap2	857	1330
268878_1	Atp13a5	1122	346
69288_2	Rhobtb1	1007	1043
239336_3	Rxfp3	1004	1474
16536_4	Kcnq2	2023	1933
66952_4	2310030G06Rik	845	1961
330627_3	Trim66	992	1695
BRDN0000738358	NTC339	781	785
72590_3	Ppme1	677	1062
100040022_3	Gm20822	690	1696
17384_1	Mmp10	1352	1870
235661_3	Dync1li1	1452	1948
384732_3	Gm10081	729	1671
105352_3	Dusp22	1609	1537
13347_4	Dffa	1226	1237
231871_3	Daglb	654	661
20672_4	Sox18	1292	1472
224092_2	Lsg1	1221	2355
75740_3	Egfem1	637	755
12793_1	Cnih1	628	541
19165_1	Psen2	1453	1725
238386_4	Btbd7	1280	1104
50771_2	Atp9b	1545	1458
18081_2	Ninj1	1406	1220
20516_3	Slc20a2	2129	1604
108655_4	Foxp1	1754	2327
16691_4	Krt8	674	1142
238330_4	Irf2bpl	1911	1003
70571_4	Tcerg1l	376	799
52589_3	Ncald	1981	1605
12771_3	Ccr3	1574	1277
258617_4	Olfr356	2283	2799
69539_1	Trnp1	853	1397
449521_4	Zfp213	802	1067
258553_1	Olfr872	1237	1687
232430_3	Crebl2	1066	1332
57250_4	Olfr653	622	628
74563_4	Rasgef1c	2752	2389
16651_4	Sspn	747	1106
109050_3	Fam212b	1085	1243
67742_1	Samsn1	910	1418
69956_4	Ptcd3	1482	1432
54638_4	Ccdc22	707	1569
18766_2	Pkdrej	1641	1147
259162_4	Olfr427	2307	1707
13667_1	Eif2b4	1507	987
75577_1	Dynap	1752	1350
103784_1	Wdr92	1184	596
27027_2	Tspan32	1002	769
26395_3	Map2k1	1446	1806
12939_4	Pcdha7	1868	2261
258328_2	Olfr954	1841	1050
68499_3	Mrpl53	670	1576
320502_2	Lmod3	1740	1166
215001_2	Wfikkn1	1094	1167
12237_4	Bub3	800	900
12448_4	Ccne2	1537	1878
74910_3	4930480E11Rik	615	1009
27281_3	Hrasls	2405	2875
259047_3	Olfr683	1315	1905
76405_1	1700018B08Rik	1353	2178
76299_1	Erp44	1090	539
71790_4	Anxa9	447	636
434701_3	Vmn2r113	583	1101
13836_1	Epha2	1435	907
16628_1	Klra10	1285	1582
72475_1	Ssbp3	642	794
12192_3	Zfp36l1	1059	812
22351_3	Vill	1076	1212
BRDN0000738247	NTC198	2564	1931
70591_2	5730455P16Rik	1742	1045
238831_1	Ppwd1	1297	1194
258950_2	Olfr342	960	1155
13909_4	Ces3b	1735	869
67248_3	Rpl39	547	1119
74753_4	5830415F09Rik	1110	1339
59042_4	Cope	2792	2223
269254_1	Setx	1470	1038
59004_2	Pias4	908	1427
27381_1	Tcl1b2	1756	1055
74307_3	1700092M07Rik	1308	1588
69697_2	Camsap3	2091	1649
100861668_2	Gm21119	1411	1116
78428_3	Wibg	587	1096
237313_3	Il20ra	1356	1194
14686_2	Gnat2	551	1577
231123_2	Haus3	1311	1855
632687_2	10-mars	1138	2400
27385_1	Magel2	862	1176
69576_3	Smco1	1600	1659
258283_3	Olfr981	1883	1453
214764_4	Edrf1	1039	598
103784_3	Wdr92	1136	1077
100972_3	Rab28	1222	1045
56207_3	Uchl5	2998	1993
258702_4	Olfr410	1332	520
21912_3	Tspan7	1353	1835
257909_4	Olfr735	521	868
66183_3	Sptssb	872	2032
258427_3	Olfr993	845	1181
66317_4	Wdr61	1125	1872
21781_1	Tfdp1	1208	846
93715_4	Pcdhga7	1243	1016
667780_2	Gm13871	2191	951
72238_3	Tbc1d5	2980	1535
19359_2	Rad23b	1040	1060
113849_1	Vmn1r52	1470	2371
100126775_3	Esp38	1082	1053
107869_4	Cth	1885	1701
81000_1	Rad54l2	1200	1852
70645_4	Oip5	1420	1474
232441_4	Rerg	1523	449
142980_1	Tlr3	2324	782
380918_2	Siah3	1682	1630
56280_2	Mrpl37	1911	2662
258907_3	Olfr851	883	602
75775_4	4930402K13Rik	1890	1626
329003_3	Zfp516	1410	815
18628_1	Per3	2479	1652
56484_3	Foxo3	1557	757
213895_3	Bms1	2043	1442
80892_2	Zfhx4	770	491
13709_1	Elf1	1345	1173
243914_1	Lgi4	1929	1352
67477_2	Abhd15	1664	1679
76703_3	Cpb1	1465	1322
226105_3	Cyp2c70	1103	665
108645_2	Mat2b	1964	1431
213522_4	Plekhg6	1765	1321
269514_1	Fbxl4	1333	2129
56279_1	Fam69b	1735	1199
241073_1	Dytn	2023	1264
228777_4	Nrsn2	502	1033
69024_2	Snx15	987	732
73680_1	Zbtb8a	451	363
11306_2	Abcb7	2018	1192
68668_3	Klk5	2063	1012
67784_2	Plxnd1	1415	863
11812_3	Apoc1	621	701
319939_4	Tns3	1269	881
56306_1	Fam60a	1956	965
194225_4	Gm13103	1201	1798
20621_2	Snn	671	627
22262_4	Uox	1300	1548
67269_1	Agtpbp1	969	1188
20541_1	Slc8a1	1548	416
234366_1	Gatad2a	1535	1293
73174_2	Tbkbp1	1667	1271
66262_4	Ing5	1764	1985
14872_3	Gstt2	2726	1609
23806_2	Arih1	970	1365
408196_4	Gm5416	1290	848
66882_3	Bzw1	1316	1380
170758_3	Rac3	1339	1255
107449_1	Unc5b	1186	1153
381484_1	Gm5150	1462	876
66460_3	Sys1	1732	967
435949_3	Gm5728	781	890
18576_3	Pde3b	1200	924
70717_2	Medag	1207	1163
619303_3	4930567H17Rik	958	1223
229841_3	Cenpe	810	493
18509_2	Pax7	1543	1893
69745_4	Pold4	3458	1924
67469_2	Abhd5	2060	961
230777_1	Hcrtr1	1318	1095
237625_3	Pla2g3	1719	1332
544971_2	Bdp1	796	1164
104771_4	Jkamp	1699	1426
271005_3	Klhdc1	1039	1144
16881_2	Lig1	1747	2157
11980_2	Atp8a1	1000	767
54451_3	Cpsf3	2141	2741
231637_1	Ssh1	1132	620
71774_2	Shroom1	660	1325
67941_1	Rps27l	942	1135
18968_1	Pola1	2452	976
230809_2	Pdik1l	1160	592
69672_1	Txndc15	1711	1705
14712_4	Gnpat	1831	2322
76960_3	Bcas1	513	1539
140887_2	Lnx2	577	1648
69962_4	Mettl18	619	1396
13113_3	Cyp3a13	1306	644
81007_2	Defb5	3654	3127
20284_1	Scrg1	1069	1349
11307_1	Abcg1	1017	759
105722_2	Ano6	521	941
208665_4	Akr1d1	683	626
74189_4	Phactr3	1402	2024
14827_3	Pdia3	1822	1293
671232_3	Topaz1	865	737
20973_1	Syngr2	826	800
232966_4	Zfp114	2476	1324
18426_3	Ovol1	1222	1254
75731_1	Idnk	1036	530
17979_2	Ncoa3	1680	1328
29805_4	Znhit2	1126	1176
227157_2	Mpp4	1140	1134
331026_1	Gmppb	847	691
12404_2	Cbln1	554	980
21648_2	Dynlt1b	2591	1431
16179_3	Irak1	1501	1225
107734_1	Mrpl30	1342	1249
94192_1	C1galt1	879	515
74492_4	Kbtbd13	1866	1339
72415_1	Sgol1	1605	1157
75216_3	Cep128	1130	2173
68524_2	Wipf2	1209	754
629016_4	Zfp953	1257	2064
18393_4	Orc2	1493	1882
56224_2	Tspan5	3055	1418
18788_3	Serpinb2	1102	1356
74150_2	Slc35f5	1870	1359
208777_1	Sned1	738	1190
545947_2	Scgb2b19	1298	1464
666348_2	Apol7e	896	921
54683_3	Prdx5	905	1025
50766_4	Crim1	1596	1789
217203_4	Tmem106a	1695	1043
14151_1	Fech	1501	712
105000_2	Dnal1	690	840
BRDN0000737802	NTC264	1235	946
104002_2	Ctsq	848	788
18707_3	Pik3cd	640	603
30952_1	Cngb3	2015	1681
74996_3	Usp47	1844	1026
75964_2	Trappc8	540	545
103963_3	Rpn1	1537	819
114874_1	Ddhd1	1450	1432
16854_1	Lgals3	1851	1061
277010_2	Marveld1	1919	2570
216393_3	D930020B18Rik	1993	2384
231803_3	Mepce	444	745
21400_3	Tcea2	1309	1621
22413_1	Wnt2	777	758
71514_3	Sfpq	502	818
328949_1	Mcc	568	725
240514_3	Ccdc85b	1340	1054
224079_2	Atp13a4	1723	1224
71997_4	Smg9	1796	978
100191037_1	Krtap10-4	2409	1340
11682_1	Alk	2109	1112
236930_1	Ercc6l	1154	1300
68760_4	Synpo2l	1327	831
16210_1	Impact	2175	1366
107589_2	Mylk	927	763
170787_3	Hdac10	2048	821
21991_3	Tpi1	528	794
14077_4	Fabp3	1907	1302
77036_4	1700109H08Rik	631	1151
14194_4	Fh1	903	1218
319177_3	Hist1h2ba	1211	472
108161_1	Fam50b	1660	1279
74411_1	Ppapdc2	1908	2059
72170_1	Chchd4	837	1456
380959_2	Alg10b	908	992
11484_3	Aspa	2760	2149
257880_1	Olfr1066	1961	1041
16468_1	Jarid2	695	1048
20866_1	Stim1	995	1120
26961_1	Rpl8	604	793
67453_4	Slc25a46	1947	1593
107587_2	Osr2	1164	1540
75723_3	Amotl1	1426	1309
BRDN0000737553	NTC470	323	825
21945_3	Dedd	951	1399
208292_2	Zfp871	727	1014
57080_4	Gtf2ird1	2083	1278
20133_3	Rrm1	92	375
635169_2	CK137956	1683	2065
258774_2	Olfr1208	1552	1643
18046_2	Nfyc	1039	1343
195646_3	Hs3st2	1202	1789
14371_2	Fzd9	2799	1616
212898_1	Dse	427	378
74164_3	Nfx1	1042	950
94229_2	Slc4a10	235	1478
13418_1	Dnajc1	643	1109
75560_1	Ep400	794	434
107995_4	Cdc20	906	1615
99138_3	Stard7	1307	1684
210535_2	Gm12169	1960	1104
72993_4	Appl1	1244	1474
11842_4	Arf3	509	1250
22153_2	Tubb4a	1003	1801
27411_4	Slc14a2	1555	1495
20343_2	Sell	941	1462
258541_3	Olfr800	882	1836
70859_4	Lrrc63	2003	2378
99586_3	Dpyd	678	1165
99543_3	Olfml3	344	1048
76770_2	2010005H15Rik	1665	1648
94061_2	Mrpl1	836	816
235312_2	C1qtnf5	477	1027
67564_3	Tmem35	2662	1867
21427_2	Vps72	1303	2071
BRDN0000738355	NTC614	1475	611
11768_4	Ap1m2	2108	946
112417_2	Ugt2b37	671	711
244178_4	Ubqln3	2176	1236
64602_2	Ireb2	662	1513
100312470_3	Vmn1r2	1582	1592
338354_3	Zfp780b	1255	826
19053_1	Ppp2cb	1172	1705
BRDN0000737790	NTC656	479	797
235302_1	D630033O11Rik	2373	1568
54325_4	Elovl1	964	716
73379_4	Dcbld2	2014	1246
227058_1	Dnah7b	1306	1293
230868_4	Igsf21	4271	2222
666794_2	Rbm24	1354	1649
259279_4	Tubgcp3	821	774
22201_4	Uba1	731	1560
232016_4	Ccdc129	1658	1666
237436_4	Gas2l3	2465	1783
258484_2	Olfr1410	1640	978
18791_1	Plat	1145	882
18150_4	Npm3	1092	1080
66682_3	Trappc5	1187	982
14885_1	Gtf2h4	932	711
20619_2	Snap23	380	478
320563_3	Islr2	1218	1552
380993_3	Zfat	2000	1117
210998_4	D15Ertd621e	539	512
93882_2	Pcdhb11	1496	1677
19170_2	Psmb1	758	875
103135_4	Pan2	1350	1116
435916_3	Vmn2r23	620	1060
102436_2	Lars2	514	754
117197_3	Bloc1s4	692	1494
50775_2	Krtap5-4	1563	1351
100039707_1	Mthfsl	993	1013
BRDN0000738186	NTC903	1346	1399
239188_2	Enox1	1427	1724
56543_2	Kcnd3	992	534
70729_3	Nos1ap	1282	805
17075_3	Epcam	759	1147
75497_3	Fabp12	632	893
16642_1	Klrc2	2253	1980
15493_2	Hsd3b2	1560	1153
13215_2	Defb2	518	401
407814_3	BC053393	2380	1217
14761_3	Gpr27	1381	1816
11497_4	Adam3	1697	1767
22163_1	Tnfrsf4	1202	1129
319433_3	Serpine3	912	461
93875_1	Pcdhb4	1357	2412
230459_3	Cyp2j13	1923	2177
277432_1	Vstm2l	1863	2459
73863_4	4930415O20Rik	603	988
100041505_3	Gm3376	1150	952
232413_2	Clec12a	2780	1246
14057_1	Sfxn1	2147	1515
50760_4	Fbxo17	2286	2312
16483_1	Kap	2116	1673
109154_3	Mlec	1029	1501
18218_2	Dusp8	2027	1608
77684_2	Bsph2	2338	1388
19228_2	Pth1r	1051	806
237758_4	Zfp454	1911	1217
21343_4	Taf6	838	881
69742_1	Tm2d2	1598	948
72630_4	Hspa12b	1610	1277
238680_3	Cntnap3	2365	687
230279_2	6330416G13Rik	1028	1648
12481_1	Cd2	314	752
14943_3	Gzmf	1199	1288
244329_3	Mcph1	1023	1682
74716_4	Wbp2nl	1090	612
259062_2	Olfr667	1648	1720
327766_3	Tmem26	531	1203
13666_1	Eif2ak3	1692	1780
75811_4	Saxo1	660	782
66118_4	Sarnp	2587	2926
246727_3	Oas3	1277	1301
74347_1	Tldc1	1281	1230
71728_1	Stk11ip	1167	831
12483_1	Cd22	1790	2373
19373_3	Rag1	1509	1310
21949_1	Tnfsf8	1683	1539
210710_1	Gab3	1581	1277
11655_4	Alas1	1783	1628
232962_1	Vmn1r180	521	1352
258568_2	Olfr1457	1901	1669
272589_4	Tbcel	1608	1123
381802_1	Tsen2	1321	1624
74191_2	P2ry13	943	924
216797_2	Prss38	1272	1326
71934_1	Car13	1880	1687
19013_4	Ppara	2069	1455
11565_4	Adssl1	1158	1133
78354_2	2210407C18Rik	1678	1696
328759_4	Vmn2r95	2548	2144
67610_2	Rspry1	1547	1337
59004_1	Pias4	619	1480
80861_2	Dhx58	1161	2073
268448_4	Phf12	1523	709
83428_3	Ucn3	839	1028
59289_2	Ackr2	1497	1795
278180_3	Vsig4	1352	1174
224697_4	Adamts10	1699	1148
258196_2	Olfr309	1375	1260
258378_3	Olfr593	2365	2498
233877_1	Kctd13	1920	1266
27078_4	B9d1	2333	2696
232333_3	Slc6a1	461	673
224674_4	Slc37a1	1524	1945
13123_1	Cyp7b1	288	907
238021_2	Fscn2	2754	2340
18349_2	Olfr5	1320	1547
231600_1	Chfr	1981	735
408191_2	Gm5415	1433	1641
22099_1	Tsn	1525	1647
329727_4	Dennd2c	1497	1442
66628_3	Thg1l	2697	1451
380920_1	Gm1587	634	708
319148_3	Hist1h3c	2024	1964
100040732_2	Gm2933	2297	1352
404195_1	Cyp2c54	1596	1915
666279_2	Dspp	533	315
18307_3	Olfr10	1067	1036
24015_1	Abce1	2659	2155
21940_2	Cd27	1152	2178
257899_3	Olfr1000	829	847
217707_2	Coq6	1490	1207
100041352_4	Tcp10c	809	672
102502_2	Pls1	1156	924
101604_2	E430018J23Rik	2257	2214
67452_3	Pnpla8	1938	1291
232146_2	Eva1a	1103	1916
407786_1	Taf9b	2257	1412
227624_1	Rabl6	1456	1516
12469_1	Cct8	1883	2310
15112_2	Hao1	2996	2286
11464_1	Actc1	1345	1902
13118_1	Cyp4a12b	1629	1237
12521_1	Cd82	1969	2074
217430_1	Pqlc3	1090	1486
171180_2	Syt12	1700	1689
76131_2	Depdc1a	548	899
73825_2	Ppp1r21	2146	1711
171486_2	Cd99l2	2072	1513
18130_1	Ints6	1577	1693
66841_4	Etfdh	685	1098
100043067_2	Vmn1r158	1461	1475
66892_1	Eif4e3	572	598
228839_4	Tgif2	2481	1844
212728_2	Gm17296	1296	1855
18596_4	Pdgfrb	1242	1598
78416_2	Rnase6	653	880
73122_2	Tgfbrap1	1601	1479
12164_2	Bmp8b	2493	1277
66587_3	Fastk	783	706
227867_1	Epc2	2335	952
319520_3	Dusp4	1676	1191
14667_1	Gm2a	1841	2505
26992_3	Brd7	581	924
66269_1	Tmed6	1245	681
13390_4	Dlx1	1222	2313
18201_3	Nsmaf	681	700
14595_2	B4galt1	1467	988
30953_2	Schip1	1073	619
53598_4	Dctn3	2461	3100
71392_3	5430401F13Rik	2078	1043
18979_3	Pon1	1321	1981
20290_2	Ccl1	908	1150
107605_1	Rdh1	1313	1340
66658_1	Ccdc51	1519	2064
50912_4	Exosc10	564	1206
18193_1	Nsd1	1347	824
213773_1	Tbl3	2434	1355
66877_1	Crnkl1	1125	787
212085_4	Trim52	1330	1502
12190_2	Brca2	1866	1133
84095_3	Pi4k2a	1326	878
231874_1	Ccz1	952	1043
331195_1	A430089I19Rik	861	972
432602_3	Krtap31-2	1006	1506
50540_2	Igbp1b	2110	1393
243300_3	Nyap1	752	1662
622554_3	1700123I01Rik	1389	1315
233529_4	Kctd14	1563	930
55949_3	Eef1b2	502	596
64177_2	Trpv6	1632	714
11829_3	Aqp4	1314	1104
73466_2	Ms4a13	687	897
22326_3	Vax1	2094	524
19186_2	Psme1	1287	1322
77134_3	Hnrnpa0	1756	1801
80877_1	Lrba	1352	613
381359_3	Prdm12	953	647
17174_4	Masp1	679	553
16917_4	Lmx1b	1325	2258
12818_2	Col14a1	884	1213
26874_1	Abcd2	1502	1220
66931_4	1700010I14Rik	4112	3261
234889_4	Gucy1a2	1901	882
21387_3	Tbx4	715	1041
104303_1	Arl1	1414	1399
225497_4	Fam170a	1515	1335
21353_3	Tank	2795	1770
381714_2	Gm9758	2636	2634
67575_3	4930430A15Rik	566	1257
56444_1	Actr10	1732	927
27273_3	Pdk4	818	886
66713_3	Actr2	2183	2526
18669_3	Abcb1b	974	987
16201_1	Ilf3	585	1179
243274_3	Tmem132d	1349	1331
101744_3	Papl	1928	1444
258365_2	Olfr361	1007	1303
19114_1	Prl7a2	852	892
664799_1	Ctcfl	1497	1270
12626_2	Cetn3	2914	1505
12929_1	Crkl	1035	1010
100041230_1	Hist1h4m	771	522
22156_1	Tuft1	1574	2020
71773_2	Ugt2b1	1898	654
70285_2	Rpf1	1015	882
66451_4	2610528J11Rik	495	709
80910_1	Gpr84	862	1470
244745_4	Dpy19l1	784	943
245038_1	Dclk3	1241	955
320213_3	Senp5	1278	1388
22755_1	Zfp93	1382	913
50723_2	Icosl	1925	922
171405_3	Slc22a27	1268	1973
75439_4	Cypt12	1422	1657
14729_4	Gp5	1280	995
15199_3	Hebp1	1461	1347
545055_2	Cma2	745	1112
192159_3	Prpf8	1469	1579
268445_3	Ankrd13b	609	978
70026_3	Tspo2	885	850
12502_1	Cd3g	1277	931
75641_4	1700029I15Rik	2043	1435
70380_2	Mospd1	851	1155
74127_1	Krt80	2292	1331
67557_3	Larp6	2652	1586
104457_4	0610010K14Rik	1196	1893
52685_2	Cd300lg	1719	1342
258789_4	Olfr1271	1017	1129
11641_4	Akap2	1371	1217
56551_1	Txn2	1145	1375
232077_4	Foxi3	1396	1297
320685_2	Dctd	1256	1343
78266_4	Zfp687	1453	755
67729_3	Mansc1	1573	1275
654458_4	Defb43	571	1035
75458_3	Cklf	2175	1821
272636_2	Esyt3	1176	1492
71756_1	Cpn2	3028	2174
244562_1	Abcc12	1706	1436
214642_3	Cped1	891	1067
252829_1	Obox5	1683	1366
100039008_3	Mup10	4021	3008
13435_3	Dnmt3a	576	916
104732_1	4930427A07Rik	775	1560
66960_4	Fam188a	2478	1578
238276_4	Akap5	1723	1359
75732_2	Iqcd	842	2807
70652_1	Tmem144	671	699
628664_4	Gm6902	1509	1220
20597_1	Smpd1	1149	1568
19279_1	Ptprr	1779	1595
622665_1	Ccdc17	1618	1382
666311_1	Zscan25	1621	1042
329628_4	Fat4	2463	1454
16613_1	Klk1b11	1363	2147
210108_4	D130043K22Rik	908	1058
70866_2	Slco6d1	392	573
108077_4	Skiv2l	1313	1343
229782_3	Slc35a3	747	1085
210808_1	Lacc1	1442	1125
13480_3	Dpm1	746	833
68239_3	Krt42	1642	1384
76267_2	Fads1	670	781
94212_3	Pag1	1186	923
13198_3	Ddit3	1181	916
171201_3	Vmn1r21	655	724
23796_2	Aplnr	749	947
100043235_3	Gm4305	824	1085
231605_3	Galnt9	1351	1498
216238_1	Eea1	2071	965
626415_2	4930467E23Rik	888	1213
631101_2	Lce1k	1363	713
79044_4	Mrps34	3107	2081
55980_3	Impa1	2682	2242
66369_2	Dus2	1358	1596
66742_4	Cypt1	1589	2163
22646_4	Zfp105	3545	1440
331004_2	Slc9a9	929	692
229841_1	Cenpe	1008	1120
78912_1	Sp2	825	773
72254_2	1700030K09Rik	1767	1174
258987_4	Olfr1270	2346	1589
21750_2	Terf2	1101	1088
70484_2	Slc35d2	1055	1188
18715_2	Pim2	1429	1313
258777_2	Olfr922	1939	1495
71665_1	Fuca1	2960	1888
232539_3	Klhl42	1049	675
258708_2	Olfr1342	2396	1583
140765_3	Tmprss3	1035	1224
227615_2	Tmem203	1510	1765
233199_4	Mybpc2	1202	1517
258410_1	Olfr291	1291	1246
64540_3	Tspan4	845	513
319758_4	Rfx7	779	898
22433_1	Xbp1	1819	1445
258303_1	Olfr518	1594	1178
22691_2	Zscan2	1197	1840
19229_1	Ptk2b	2138	1933
258645_4	Olfr418	1120	1741
78560_1	Adgra3	752	978
100041774_4	Gm10413	2627	993
77036_2	1700109H08Rik	959	1217
71984_2	Sars2	1178	486
258812_4	Olfr923	1603	1190
50765_3	Tfr2	1357	1362
11812_2	Apoc1	1567	1048
14457_3	Gas7	1501	2112
24083_4	Natd1	1478	1888
67863_2	Slc25a11	2344	2446
14221_2	Fjx1	1608	1558
258693_4	Olfr1443	2317	651
68891_1	Cd177	2403	1437
110958_4	M1ap	1297	1666
14633_1	Gli2	1283	1219
66165_2	Bccip	1649	2014
380975_2	Higd1c	1422	1207
69142_4	Cd209f	1296	1383
16569_2	Kif3b	1848	780
67456_2	Ergic2	677	591
26904_1	Sh2d1b1	1504	1710
237253_2	Lrp11	1128	729
24110_1	Usp18	1600	1223
228598_4	Ebf4	1720	1672
19255_2	Ptpn2	865	1435
13528_2	Dtnb	1210	1628
72303_3	Cyp2c65	391	494
13874_3	Ereg	1806	1182
21812_4	Tgfbr1	1624	2249
76184_1	Abca6	2149	1575
13131_4	Dab1	1062	974
243262_3	Oas1f	572	1073
327942_1	Pigl	1116	1003
56453_2	Mbtps1	1584	2000
83768_3	Dpp7	375	676
234684_4	Lrrc29	944	1118
101320_1	Dyrk4	1127	1117
628664_3	Gm6902	1528	2180
54382_3	Tcstv1	1384	1494
12745_1	Clgn	1240	1136
74116_3	Pi16	878	827
18103_1	Nme2	1640	1483
330319_1	Wipf3	1572	990
231874_2	Ccz1	1293	1153
24014_2	Rnasel	346	1191
21761_2	Morf4l1	1499	1309
19228_3	Pth1r	708	822
76560_1	Prss8	2520	1749
74480_2	Samd4	785	945
19110_2	Prl4a1	1365	1251
69372_2	Mocs3	1607	1299
67005_4	Polr3k	915	1591
226144_4	Erlin1	1234	1053
224008_3	Spidr	1097	1309
66663_2	Uba5	2157	1672
381845_2	2310014L17Rik	5247	2101
12295_1	Cacnb1	1088	1180
666060_1	Frmpd1	753	1676
235633_2	Als2cl	1624	1669
66266_1	Eapp	2104	2681
15200_1	Hbegf	2282	2917
72727_3	B3gat3	281	870
329460_3	Olfr1193	1770	830
50518_4	a	1643	1766
223642_1	Zc3h3	2600	1946
73336_3	Prss44	980	1042
320581_1	Idi2	1221	1068
20017_4	Polr1b	1015	1366
20440_4	St6gal1	2027	2066
83379_1	Klb	1133	1853
67547_4	Slc39a8	2440	1433
18505_2	Pax3	629	822
232889_4	Pla2g4c	1035	1071
17181_3	Matn2	1631	1485
66691_1	Gapvd1	802	643
258729_1	Olfr478	1198	1055
252912_4	Vmn1r188	1328	929
67900_4	Mtfp1	1980	1528
18511_3	Pax9	402	674
320022_2	Ccdc79	1070	794
258534_1	Olfr1361	465	728
18054_3	Ngp	533	877
381835_1	Sbk3	3087	1773
100040233_4	Gm10334	332	806
11416_3	Slc33a1	1016	775
258975_1	Olfr1234	1248	1323
434729_1	Gm5635	2079	1027
629754_3	Wfdc9	957	1175
320679_1	Samd12	809	1110
98999_2	Znfx1	1065	1032
239027_1	Arhgap22	1546	1386
231999_3	Plekha8	2164	1445
13358_1	Slc25a1	2113	1941
18345_1	Olfr46	1233	1453
17836_3	Mug1	1001	1221
27965_4	Spg21	1579	1372
20683_2	Sp1	388	1119
21374_2	Tbp	657	1186
18035_4	Nfkbia	1825	2261
74769_3	Pik3cb	766	594
19765_2	Ralbp1	2110	1063
258160_2	Olfr685	951	467
14803_3	Grid1	609	1178
233005_1	Cyp2a22	1599	1792
382019_4	Zfp882	886	1025
66329_4	Susd3	3353	2156
258087_3	Olfr963	926	1865
20018_2	Polr1d	2089	2167
16538_4	Kcns1	1594	1289
78388_1	Mvp	774	834
13013_4	Cst9	1019	1829
74855_3	Fam228a	2680	1183
235416_3	Lman1l	1164	2825
110012_3	Tpgs1	357	1035
319901_2	Dsel	604	496
74326_2	Hnrnpr	870	698
227720_2	Nup214	423	989
78787_2	Usp54	1683	1205
BRDN0000737967	NTC622	1129	853
76960_4	Bcas1	1809	1436
100312948_1	Gm17689	1640	2179
64540_1	Tspan4	2628	1466
434864_4	Gm15107	1044	1198
234595_1	Slc38a7	1034	931
71728_2	Stk11ip	1803	912
14420_1	Galc	1020	1062
235379_1	Gldn	1850	1219
233724_3	Tmem41b	746	667
100040299_3	Gm2696	1800	1082
66274_2	Lyrm9	1138	1443
69032_4	Lyzl4	1876	1765
258242_3	Olfr955	1521	1328
13018_4	Ctcf	1051	1076
257900_1	Olfr1024	882	1145
140781_2	Myh7	914	615
240215_3	Slc4a9	1167	877
BRDN0000737654	NTC809	1018	917
207785_1	Csrnp2	2006	2337
12143_2	Blk	1154	1071
386750_3	Slitrk3	1722	591
93790_2	Nipa2	3173	1886
244672_1	Cwf19l2	1522	737
99683_4	Sec24b	1645	867
76257_3	Slc38a3	2085	682
66995_4	Zcchc18	1153	1038
66940_4	Shisa5	1650	1106
103213_4	Traf3ip2	633	834
102443351_1	Xntrpc	1533	988
664829_1	Slx	1489	643
20411_2	Sorbs1	1799	2061
404316_1	Olfr403	2943	1873
212952_4	Gm44	1378	1122
24112_1	Vmn1r49	440	881
69347_3	1700008P02Rik	908	668
73172_3	Exo5	960	474
19982_3	Rpl36a	1948	1497
60597_2	Mapk8ip2	1292	1733
237761_3	Sowaha	738	1108
69504_4	Zfp932	926	1076
239932_1	Krtap24-1	818	802
319187_3	Hist1h2bn	1361	747
75646_2	Rai14	1349	921
100494_3	Zfand2a	907	890
67126_1	Atp5e	1385	1627
230824_4	Grhl3	1264	1144
18436_4	P2rx1	1502	1229
170736_4	Parvb	1247	2434
545366_2	Cfhr2	959	2488
68094_2	Smarcc2	2115	1526
67444_4	Ilkap	779	986
242037_3	Ankub1	1545	1105
20274_3	Scn9a	1129	1254
217116_2	Spata20	2410	1497
328830_3	A530064D06Rik	1794	1356
13360_2	Dhcr7	957	1252
69129_2	Pex11g	934	925
76829_2	Dok5	1708	1591
16658_1	Mafb	1994	1954
14672_1	Gna11	1583	1588
260423_4	Hist1h3f	2290	921
76179_1	Usp31	906	1462
78118_1	4930451I11Rik	1722	1347
319880_4	Tmcc3	878	1352
319660_2	Agmo	991	856
13490_4	Drd3	1398	1493
69815_4	Krtcap3	970	1430
69885_4	Aunip	1414	796
19070_4	Mob4	548	1166
258163_1	Olfr504	1019	723
26448_2	Mok	1414	1058
16679_4	Krt86	3380	2327
19252_3	Dusp1	2728	1775
64176_2	Sv2b	992	1140
259049_2	Olfr618	763	676
66146_3	Tmem57	1634	1190
99296_3	Hrh3	930	930
75642_3	Spata25	1460	2390
170706_1	Tmem37	599	745
70769_2	Nolc1	1393	1190
68283_4	9530077C05Rik	1396	1317
224576_3	Vmn2r106	2349	1241
380694_2	Ccnjl	1730	2517
218793_4	Ube2e2	826	896
18755_3	Prkch	639	668
171252_3	Vmn1r208	439	813
13528_4	Dtnb	911	1317
69288_1	Rhobtb1	2445	2671
100042437_2	Vmn1r79	1333	1671
77727_1	6030468B19Rik	1043	1215
223337_1	Ugt3a2	611	919
11648_3	Akp3	1753	1375
171202_3	Vmn1r16	1379	1440
230890_1	Gm436	609	1345
100044509_4	Tgfbr3l	1417	1893
212276_2	Zfp748	1945	2476
170657_1	Krtap19-1	1932	1380
12928_4	Crk	1147	1212
67789_2	Dalrd3	1506	1241
20692_4	Sparc	1395	1039
260299_2	Cadm4	1137	1064
22774_4	Zic4	2225	1442
211586_3	Tfdp2	154	629
72106_4	Jmjd8	548	1787
216635_3	Hbq1a	2187	1296
71684_4	Rbm43	1594	725
373864_1	Col27a1	655	685
117229_4	Stk33	1527	1156
77727_4	6030468B19Rik	835	1268
102334_1	Ankrd10	1356	1274
74868_3	Tmem65	1446	871
70810_3	Krt25	745	592
66352_1	Blzf1	1136	1858
57138_3	Slc12a5	841	529
78895_3	Pus7l	1735	1509
66143_4	Eef1e1	1239	1110
99167_4	Ssx2ip	2254	1285
13828_3	Epb4.2	1063	941
619788_4	Vmn2r117	2058	2170
11608_3	Agtr1b	705	1121
668257_2	Dgat2l6	712	535
BRDN0000737563	NTC542	723	991
101314_3	Brk1	1473	1975
22321_4	Vars	2192	2471
66335_3	Atp6v1c1	993	907
13476_3	Reep5	1530	1433
244666_3	Sprtn	967	1098
330503_2	Gm5113	1613	1754
170770_2	Bbc3	1540	1160
55987_2	Cpxm2	764	1196
12290_3	Cacna1e	1204	1025
76138_2	Ccdc138	997	2427
258331_1	Olfr1330	2369	1346
14008_2	Etv2	1695	1073
53382_1	Txnl1	1804	1879
100163_3	Pafah2	2087	1538
18039_3	Nefl	1788	999
60361_3	Ms4a4b	621	510
140741_3	Gpr6	1997	1617
193796_4	Kdm4b	1515	731
74102_2	Slc35a5	799	1794
BRDN0000738248	NTC836	2299	1658
69117_4	Adh6a	1151	1081
382793_3	Mtx3	1298	713
66870_2	Serbp1	899	1391
620537_4	Vmn1r94	3656	1073
18163_1	Ctnnd2	1809	1147
75452_1	Ascc2	1693	1376
74551_4	Pck2	2324	1269
18414_4	Osmr	2208	1428
71340_2	Riok1	1782	1239
258363_4	Olfr1093	1744	589
227615_3	Tmem203	1582	1838
18550_4	Furin	2001	662
327747_4	Mettl24	1155	2127
225888_2	Suv420h1	740	2132
319554_4	Idi1	2212	1260
22329_3	Vcam1	847	1103
381626_4	Rbm33	1930	1239
435653_1	Fcrlb	801	1056
12560_3	Cdh3	3003	2473
72421_1	Ttc30b	958	1351
69384_1	Tmem89	1084	1760
385138_4	BC061237	658	1070
12936_4	Pcdha4	3257	1732
69064_1	Fuom	1354	1745
100034684_3	BC100530	1708	1759
72585_1	Lypd1	482	605
547210_1	Gm6026	710	1105
22637_1	Zap70	567	1480
380753_2	Atxn7l1	816	1933
56629_3	Dnase2b	1681	773
214639_4	4930486L24Rik	795	900
56520_4	Nme4	1927	1192
171543_1	Bmf	2177	1701
15931_2	Ids	1477	1590
319586_2	Celf5	1168	638
214345_3	Lrrc1	1562	1158
70617_4	5730508B09Rik	4430	4282
77422_4	C330018D20Rik	539	687
235130_2	Adamts15	1395	1459
382010_1	Cep44	2284	1217
26554_4	Cul3	1039	871
56284_4	Mrpl19	2134	1612
12307_3	Calb1	918	718
258627_3	Olfr1504	1693	1350
20273_1	Scn8a	554	1002
22143_1	Tuba1b	2775	887
100043836_2	Scgb2b7	1413	1902
57869_2	Adck2	1238	1563
68776_3	Taf11	1083	1325
30926_2	Glrx3	466	1394
67676_4	Rpp21	705	939
240058_1	Cpne5	2570	1403
20608_2	Sstr4	1905	1360
244486_3	Adam29	120	1074
22704_1	Zfp46	2240	1299
15969_4	Ifna6	1625	1114
211896_3	Depdc7	955	1340
67991_1	Nacc2	919	1598
26388_4	Ifi202b	1127	2250
54683_2	Prdx5	2561	1636
26445_3	Psmb2	1785	515
BRDN0000737525	NTC402	1277	1832
110902_2	Chrna2	1941	1732
209966_1	Pgbd5	546	1530
280668_3	Adam1a	1198	1601
67507_1	1700019N19Rik	2051	1777
58240_3	Hs1bp3	1094	1156
11535_1	Adm	1724	1466
231130_2	Tnip2	1820	1296
70861_1	Akr1cl	1580	1381
73174_4	Tbkbp1	1338	1842
75607_2	Wnk2	547	2089
75209_3	Sv2c	467	665
100312474_4	Vmn1r88	544	1117
50909_1	C1ra	1825	1715
208188_2	Ghsr	1272	1883
227634_2	Camsap1	1505	1917
71753_4	Tmprss6	2965	2321
12354_2	Car7	1760	1201
13401_4	Dmwd	2281	976
245884_4	Fam71f2	1536	1118
209760_4	Tmc7	423	1017
12212_1	Chic1	836	1647
17173_3	Ascl2	1234	1780
226751_2	Cdc42bpa	2508	1230
171212_4	Galnt10	662	1588
77980_4	Sbf1	1098	814
380755_3	Lsmem1	1635	1832
258292_3	Olfr446	1283	1178
223642_2	Zc3h3	1297	1170
14667_2	Gm2a	1495	1906
12889_4	Cplx1	1392	968
109181_2	Trip11	1686	1253
497097_2	Xkr4	2506	812
109077_4	Ints5	1016	1748
68611_1	Mrpl28	672	882
242838_3	Lrrd1	1166	650
56434_4	Tspan3	889	1950
232023_1	Vopp1	898	652
16569_4	Kif3b	966	748
110639_4	Prps2	1076	1064
93717_2	Pcdhga9	1489	1903
70312_1	Cactin	579	797
229445_3	Ctso	464	1574
107569_3	Nt5c3	2917	1297
17349_2	Mlf1	3126	1594
83815_4	Cenpq	1125	741
18139_3	Zfml	1385	2289
100041096_1	Iqcf6	1957	2289
12705_3	Cited1	240	702
17120_2	Mad1l1	74	1029
242735_1	Lrrc38	2263	1858
66686_3	Dcbld1	882	661
14548_1	Mrps33	1780	1194
269423_4	3110057O12Rik	906	1195
79044_2	Mrps34	1854	1446
258546_1	Olfr806	1941	1975
56176_4	Pigp	1522	1225
107477_1	Guca1b	1940	999
319322_2	Sf3b2	1349	1157
22768_3	Zfy2	602	1481
170732_4	Trhr2	1868	703
229227_3	4932438A13Rik	1483	949
73658_2	Spns1	1580	1461
257943_1	Olfr285	1623	1442
17868_2	Mybpc3	1715	1693
381196_2	Gm960	2292	1396
69227_3	Selt	982	2553
16416_2	Itgb3	1252	2276
27274_2	Zfp354b	4499	2701
14782_3	Gsr	894	1118
171256_2	Vmn1r218	693	1335
637053_1	Vmn2r4	970	1230
257929_3	Olfr299	1565	1117
211228_1	Lrrc25	1254	1110
66661_2	Srp72	1552	2046
76399_4	Il31	1441	1511
545814_1	Smok3a	836	1556
104010_2	Cdh22	929	1532
104002_1	Ctsq	907	728
17295_4	Met	729	277
18705_3	Pik3c2g	1536	1378
26565_4	Pla2g10	102	552
71861_3	Zswim2	2638	1306
74071_2	Ifltd1	850	1874
22768_4	Zfy2	889	1840
207818_1	Smagp	1500	631
75642_2	Spata25	3019	935
328059_1	Slc7a15	1693	1895
72961_2	Slc17a7	621	1424
68255_1	Tmem86b	1199	977
93877_2	Pcdhb6	885	621
66388_2	Cutc	2622	2463
22030_1	Traf2	611	852
97761_4	Sgsm2	551	265
547431_3	Btnl2	1213	1696
55948_4	Sfn	1405	2045
208936_4	Adamts18	1629	2120
20024_4	Sub1	1482	1038
72273_4	Smim24	562	753
22696_3	Zfp37	3157	1909
26366_4	Ceacam10	3354	1764
14525_4	Gcsam	1576	2033
56741_1	Igdcc4	579	1477
14570_1	Arhgdig	473	786
21743_1	Inmt	2386	1861
117172_2	2310034C09Rik	997	1335
14360_3	Fyn	1364	1718
67042_3	Ift27	1170	773
BRDN0000737740	NTC993	1146	764
268395_2	Mpg	1795	884
632534_3	Vmn1r191	2105	1776
171504_4	Apobr	753	1004
100043569_2	Vmn1r112	1557	1401
216441_1	Slc26a10	1247	1152
78797_2	Ndor1	1019	1190
12891_2	Cpne6	1281	1601
67326_2	1700037H04Rik	1952	1901
232016_3	Ccdc129	1013	1111
21937_3	Tnfrsf1a	1335	847
258778_2	Olfr921	1948	1599
16526_2	Kcnk2	2331	2368
546272_2	Gm5934	760	868
380969_1	Nckap5l	2374	1149
19682_1	Rdh5	2329	1480
22646_1	Zfp105	1320	1412
67448_3	Plxdc2	443	519
230777_2	Hcrtr1	952	954
69363_1	Spaca4	1631	1641
269120_3	Optc	1038	1376
20730_2	Spink3	2724	1481
57814_4	Kcne4	3040	1321
15160_4	Serpind1	2325	2049
228151_1	4833423E24Rik	1628	1864
16543_4	Mdfic	797	725
71116_3	Stx18	1987	1332
545817_2	Cyp2w1	1228	1245
237781_4	Mief2	1031	1061
98660_2	Atp1a2	3095	1692
57377_3	Mogs	1181	777
20725_4	Serpinb8	640	383
100862015_3	LOC100862015	2515	1257
11991_1	Hnrnpd	1191	620
16637_4	Klra6	1489	1223
258780_2	Olfr916	849	1689
72330_1	Klhl40	1129	967
BRDN0000737671	NTC416	511	911
65963_2	Tmem176b	1618	1247
93734_4	Mpv17l	1116	1177
622301_2	Rhox2h	905	519
228852_3	Ppp1r16b	2038	2218
71375_4	Foxn3	1194	1285
15218_4	Foxn1	2003	1294
232237_2	Fgd5	2737	2685
BRDN0000737434	NTC9	2436	2388
76073_3	Pcgf5	979	1039
26891_2	Cops4	1792	2021
69987_2	1700026L06Rik	731	1998
17948_2	Naip2	2381	1918
67459_2	Nvl	1308	1341
18100_1	Mrpl40	959	1215
19325_3	Rab10	1112	2093
22349_3	Vil1	1621	1782
232784_3	Zfp212	1669	1622
12217_2	Bsn	1089	904
72843_3	Prdm4	1175	1980
58180_4	Hic2	597	1314
56747_3	Sez6l	1391	1381
68401_1	G6pc3	927	1844
67131_4	Acbd4	1892	2545
68505_2	Vps51	1323	1470
67196_2	Ube2t	2432	1370
211986_3	Tmem18	1519	1436
22173_3	Tyr	381	1051
230787_3	Themis2	975	1857
12933_1	Crmp1	834	534
20014_3	Rpn2	1349	411
228875_1	Slc35c2	2093	1005
381337_3	Fam178b	2061	1815
68524_1	Wipf2	1363	1688
13086_1	Cyp2a4	1188	1419
238896_1	Cdc20b	1466	761
544678_3	Cfap74	779	2423
17279_1	Melk	1263	1778
239691_1	AU021092	1594	1386
27278_4	Clnk	2165	1703
57437_2	Golga7	2177	1118
545893_4	Mansc4	1032	1450
20687_1	Sp3	1636	1072
110750_4	Cse1l	923	649
18782_1	Pla2g2d	1489	1046
245195_2	Retnlg	2858	2100
66277_1	Klf15	1786	1758
12914_4	Crebbp	1122	643
58911_4	Sumf1	1281	703
58198_1	Sall1	3000	1046
194655_4	Klf11	1629	1194
66874_4	1200014J11Rik	1683	1363
209586_3	Nudcd3	767	1184
328845_4	Acsbg2	1428	847
18198_1	Musk	716	1016
12613_2	Cel	2241	1558
100041379_4	Gm13242	956	1538
67864_1	Yipf4	1081	920
68549_3	Sgol2a	554	1042
11886_3	Asah1	1284	1428
73833_1	Fam98c	643	1176
77035_1	Kdm8	982	1812
63872_1	Zfp296	2415	1758
23919_2	Insl5	1116	972
76459_2	Car12	1552	1348
258686_3	Olfr1467	1689	1317
625360_1	BC147527	1892	1111
74498_4	Gorasp1	1050	1434
76964_4	2610028H24Rik	1967	1199
11907_4	Ate1	672	1775
26360_4	Angptl2	1418	1017
59290_1	Gpa33	717	877
114606_2	Tle6	762	723
258759_3	Olfr1408	1488	2501
329986_3	BC080695	1635	1965
100043043_3	Gm4187	1429	1393
22689_1	Zfp27	1095	1059
217732_2	Cipc	3139	1520
77116_1	Mtmr2	1893	2028
654459_2	Defb25	1392	1616
544791_2	Myh13	966	1069
66989_2	Kctd20	1360	1245
66377_4	Ndufc1	1720	2106
67026_2	Thap4	890	1746
57342_3	Parva	2028	1601
12460_4	Ccs	1089	1128
60525_2	Acss2	1349	1138
106064_2	AW549877	814	1012
381549_3	Zfp69	397	579
18578_3	Pde4b	1164	1556
56526_4	2026-09-06	744	1130
72902_2	Spock3	789	763
235134_1	Nfrkb	1399	1897
73711_3	Mvb12a	970	1122
16780_2	Lamb3	2779	1656
67718_2	Lce1h	1977	2030
245386_1	Tmem255a	1486	823
BRDN0000738058	NTC173	1756	1948
20860_1	Sult1e1	735	779
64297_4	Gprc5b	1285	1422
30791_4	Slc39a1	627	1255
233246_2	Ano5	1112	645
12165_4	Gdf2	1105	1474
56322_1	Timm22	601	1441
243374_4	Gimap8	2400	2490
17222_4	Anapc1	2189	953
65100_3	Zic5	495	1080
102443350_4	Xndc1	2135	1412
58521_1	Eid1	1259	1518
53374_1	Chst3	1592	1499
100504232_2	Mptx2	710	619
632708_4	Dmrtc1b	975	1165
67432_4	Hoga1	953	962
16819_2	Lcn2	1271	822
630845_1	Tas2r122	2044	1219
107971_4	Frs3	2498	1697
65105_4	Arl6ip4	2033	2349
75740_2	Egfem1	1200	1436
54445_2	Unc93b1	477	1153
78938_2	Fbxo34	2285	2291
74120_2	Zfp263	859	1133
67498_2	Kcnv1	1042	1877
104069_3	Sncb	2233	1377
403175_3	Tigd4	1720	828
381760_4	Ssbp1	1621	541
230972_3	Arhgef16	1427	1093
258983_2	Olfr1260	1291	1145
233893_4	Zfp764	3274	1592
18198_4	Musk	1136	879
53970_3	Rfx5	863	881
22218_1	Sumo1	754	1066
234086_1	Erich1	2023	1044
76510_1	Trappc9	1512	2041
66377_3	Ndufc1	516	576
17256_1	Mea1	523	335
12238_3	Commd3	2171	1401
381695_3	N4bp2l2	978	1289
269019_1	Stk32a	2667	1689
22630_4	Ywhaq	1012	1615
19353_3	Rac1	1008	1310
226896_3	Tfap2d	954	1333
66261_3	Tm4sf20	1329	631
11980_1	Atp8a1	2154	1598
22751_2	Zfp90	886	1673
18793_2	Plaur	1776	657
228829_1	Phf20	1035	691
77305_1	Wdr82	1484	1204
666747_3	Trim43b	773	649
18166_1	Npy1r	966	917
21337_1	Tacr2	776	752
258691_1	Olfr1477	1225	1528
13655_4	Egr3	2432	1843
69094_1	Tmem160	2181	2412
71675_4	0610010F05Rik	965	1183
226591_3	Tiprl	2101	578
226098_4	Hectd2	1046	637
100177_2	Zmym6	1302	1045
60364_4	Donson	1693	1422
74386_2	Rmi1	895	1147
72898_4	Asphd2	1332	1158
12939_3	Pcdha7	926	784
110751_4	Adam33	1177	693
68832_2	Ldah	1981	1210
494468_2	Armcx5	918	545
258561_3	Olfr1012	1811	1323
13388_3	Dll1	1063	1679
107684_1	Coro2a	1482	1586
208151_4	Tmem132b	1265	964
194974_4	Sun3	292	547
225131_2	Wac	1541	1543
269356_2	Slc4a11	953	1207
70118_1	Srrd	1752	2610
235633_4	Als2cl	1254	1672
12298_4	Cacnb4	973	842
72672_2	Zfp518a	1392	1171
632708_3	Dmrtc1b	682	959
54219_3	Cd320	2657	2276
14778_4	Gpx3	1186	1960
12500_1	Cd3d	1594	1299
64290_3	Foxb1	670	1012
207565_3	Camkk2	735	1109
12929_2	Crkl	985	1417
70902_3	Lpcat2b	401	621
381148_1	Prob1	1947	1642
243846_2	Ccdc9	1978	2044
BRDN0000737842	NTC69	2575	2823
27999_2	Fam3c	561	1015
75731_3	Idnk	1241	2121
68545_2	Ecscr	2140	1977
246081_2	Defb11	1907	1800
68927_4	Ptcd2	864	2065
15505_2	Hsph1	1872	2180
16658_4	Mafb	1101	2288
15013_3	H2-Q2	878	1211
12858_2	Cox5a	1170	1093
17128_1	Smad4	1448	1343
66142_3	Cox7b	1979	1814
225908_2	Myrf	429	624
227723_4	Prrc2b	928	1360
212986_3	Scfd2	1510	1495
268857_1	Nlrc3	1570	1038
22781_3	Ikzf4	1205	1022
170740_3	Zfp287	1359	2013
110197_2	Dgkg	1163	759
66830_3	Nacc1	1411	890
667666_3	Zfp600	648	754
215798_3	Adgrg6	1155	1435
113862_2	Vmn1r13	1304	840
76257_4	Slc38a3	1910	2076
14767_3	Nmur1	1053	2983
70348_3	Ube2cbp	1225	702
404339_4	Olfr1480	1516	2321
11426_1	Macf1	854	925
242093_1	Rxfp4	1078	1262
50753_3	Fbxo8	776	1500
319984_4	Jph4	1526	1412
383075_4	Enthd1	548	998
12933_3	Crmp1	226	579
18032_2	Nfix	903	955
258863_1	Olfr768	992	1439
71990_2	Ddx54	936	1143
68036_1	Zfp706	1040	1585
217219_1	Fam171a2	1200	1203
105988_3	Espl1	1102	621
BRDN0000738193	NTC153	1625	1656
67057_3	Yaf2	2642	1519
12854_3	Cort	2883	2602
112419_1	2010002M12Rik	1632	1212
257931_4	Olfr317	510	1066
21385_1	Tbx2	964	1057
12581_1	Cdkn2d	1286	1570
217517_3	Stxbp6	1011	844
66245_3	Hspbp1	1304	1335
103677_4	Smg6	702	1052
100038417_4	Spink13	893	593
434325_3	Tmem221	593	712
228802_1	Bpifb5	1438	1936
67135_2	Bpifa5	2497	1722
230590_4	Zyg11a	1163	1389
22419_2	Wnt5b	1558	1578
69191_3	Pdia2	3177	3182
245533_2	Awat1	538	1385
76737_3	Creld2	1322	989
18214_3	Ddr2	1546	1885
72805_1	Zfp839	1941	1708
207209_2	Ccdc154	1880	1813
69635_1	Dapk1	1412	2197
56193_3	Plek	2243	1080
627576_3	Vmn2r101	1066	2401
338346_1	Gpr21	2121	1987
24071_3	Synj2bp	699	850
239985_4	Arid1b	2581	3008
17119_4	Mxd1	716	727
625713_4	Gm15140	1103	1006
171200_1	Vmn1r19	823	1388
237336_4	Tbpl1	431	484
BRDN0000737573	NTC665	867	792
18315_2	Olfr18	1095	1348
235293_1	Sc5d	1293	933
223776_2	Selo	2447	2328
14465_4	Gata6	1611	880
217333_1	Trim47	572	1650
20539_2	Slc7a5	1408	1671
212123_3	Dcaf15	632	1438
15874_2	Iapp	1352	1618
218121_3	Mboat1	1188	980
22687_1	Zpr1	1620	2165
117160_3	Ttyh2	1270	1760
227721_3	Ppapdc3	2002	1023
80981_3	Arl4d	567	1437
68169_1	Ndnf	2070	665
19879_3	Slc22a8	617	802
69136_3	Tusc1	333	1488
226922_4	Kcnq5	616	685
19888_3	Rp1	1268	1607
15434_1	Hoxd3	2102	837
71369_2	Krtap16-3	2761	1443
66717_2	Ccdc96	2307	1859
227446_2	2310035C23Rik	456	691
235674_4	Acaa1b	1432	2025
53614_4	Reck	2213	1336
243910_2	Nfkbid	1845	1580
258790_4	Olfr1263	1375	1042
68267_4	Slc25a22	1238	1163
18781_4	Pla2g2c	1385	2239
73094_3	Sgip1	2173	1316
269328_1	Muc15	632	1471
68972_1	Tatdn3	1273	1106
76965_2	Slitrk1	1778	1189
66648_2	Tpgs2	1752	1121
57028_2	Pdxp	1090	1245
55950_2	Bri3	1206	711
68509_3	Ptx4	1111	1323
17703_1	Msx3	188	408
11432_2	Acp2	2360	1619
11695_4	Alx4	1517	710
627214_2	Fam196a	447	190
18101_3	Nmbr	1828	1162
242662_4	Rims3	795	1019
BRDN0000737496	NTC935	1672	1241
67646_3	4930522H14Rik	1298	1544
73804_3	Kif2c	1630	1233
64602_4	Ireb2	648	264
233810_4	Abca16	1566	1443
100040201_1	Gm10229	1588	647
71897_4	Lypd6b	813	1324
76866_1	Morn1	733	1072
11684_1	Alox12	862	1010
192159_4	Prpf8	1787	1509
230162_1	Zfp189	1373	678
66659_2	Acp6	1679	2995
246792_3	Obox2	2529	1513
319660_3	Agmo	1227	2402
11997_3	Akr1b7	1090	1826
381534_4	Ube2u	805	790
16639_4	Klra8	1229	1556
67457_1	Frmd8	574	1075
30924_3	Angptl3	901	553
54419_3	Cldn6	1319	1282
100312949_3	Gm17677	602	942
67905_2	Ppm1m	519	798
100038847_1	Gm10406	594	987
77371_4	Sec24a	1181	1739
17870_2	Mycs	1381	733
73542_1	Tssk5	1625	1198
27409_2	Abcg5	1806	1503
381925_4	Ppapdc1a	2085	1066
24051_2	Sgcb	1153	1600
11864_4	Arnt2	214	701
58245_2	Gpr180	626	749
210293_3	Dock10	3137	1227
11600_3	Angpt1	1514	2108
170776_1	Cd209c	1309	1846
21954_2	Tnni3	1240	872
102657_4	Cd276	1686	1620
13135_1	Dad1	912	1055
277666_3	Gm13078	3191	2872
99010_2	Lpcat4	1680	1127
16660_4	Krt31	1528	1146
216877_2	Dhx33	1124	1600
70945_2	Mmrn1	1971	2200
195359_1	Trim40	2871	2205
382109_3	Fbxw26	1387	982
11450_4	Adipoq	730	605
319604_4	Fam168a	636	632
210463_4	Slc22a22	1723	862
319535_4	Zfp182	1081	1607
217682_3	Plekhd1	651	1180
66177_1	Ubl5	739	705
12558_3	Cdh2	1007	949
100038570_4	Gm11744	1213	1498
433719_2	Gm11487	1307	1152
73182_4	Pear1	1121	1355
12560_2	Cdh3	365	716
30946_2	Abt1	1121	1450
232286_4	Tmf1	1593	655
208884_1	Zdhhc9	855	659
66586_3	Crls1	869	438
18583_4	Pde7a	2016	1641
51813_4	Ccnc	1560	1302
621852_3	Rhox3f	701	438
276919_4	Gemin4	2486	1869
246080_2	Defb7	1541	1748
258339_1	Olfr1269	1368	1129
68268_1	Zdhhc21	1180	1979
80892_3	Zfhx4	2842	1498
72567_1	Bclaf1	1382	2196
18717_1	Pip5k1c	721	1079
74918_2	Iqca	2011	714
258387_1	Olfr720	1824	2682
16649_3	Kpna4	1138	1094
76055_2	Mgea5	774	1367
226751_4	Cdc42bpa	846	817
258385_3	Olfr1323	2620	1886
242506_3	Frmd3	629	711
210554_4	Hus1b	2524	1839
13972_3	Gnb1l	1151	1035
114602_1	Zmynd10	1090	2543
71775_3	1300017J02Rik	2459	2116
72477_2	Tmem87b	1378	1177
19231_4	Ptma	1976	1498
13048_4	Cux2	2370	1796
216441_2	Slc26a10	2000	1443
16351_4	Ipp	396	1456
68544_2	2310036O22Rik	834	805
11499_4	Adam5	1433	965
66540_3	Fam107b	1557	1321
18504_3	Pax2	2123	1800
81906_1	Cyp4x1	1668	1097
258819_2	Olfr640	1443	1437
12367_4	Casp3	1585	919
21954_4	Tnni3	2856	2154
14409_4	Gabrr2	2260	955
103537_3	Mbtd1	870	1058
227738_1	Lrsam1	2415	1843
76577_2	Faf2	388	329
14119_3	Fbn2	1308	1089
317677_4	C1s2	1596	1331
66368_4	Rtca	641	812
246103_3	Atxn7	1112	1553
270328_1	Gsdmc3	2286	1029
11984_4	Atp6v0c	3280	2384
14459_3	Gast	1230	1004
380629_3	Heca	790	576
69714_1	Tfpt	1334	1600
110593_4	Prdm2	288	1114
52589_1	Ncald	1618	964
21858_1	Timp2	1587	1905
225579_1	Slc27a6	1699	1019
12479_3	Cd1d1	1482	1279
69071_3	Tmem97	269	872
21461_4	Tcp10a	1814	2423
58187_2	Cldn10	2200	2064
16924_2	Lnx1	2383	1688
52838_2	Dnlz	1234	682
66392_4	Prl2b1	2298	2476
106952_1	Arap3	682	474
71946_1	Endod1	656	1393
21463_4	Tcp11	1929	1562
56445_2	Dnaja2	1536	1033
171257_4	Vmn1r195	1075	808
214444_3	Cdk5rap2	1583	1822
59047_1	Pnkp	782	1722
192212_4	Prom2	2573	936
71254_1	Naif1	1173	1428
73287_4	1700040L02Rik	2416	1987
22436_1	Xdh	1610	1075
214531_3	Tmprss13	901	566
232086_3	Tmem150a	1089	1165
16199_1	Il9r	911	925
213649_4	Arhgef19	1750	1577
71148_4	Mier1	1146	1687
12914_3	Crebbp	1099	632
258818_1	Olfr629	1466	1824
231769_4	Sfswap	1228	1629
56691_2	Dnajb8	1659	2166
56522_2	Papolb	1551	1103
258769_4	Olfr508	1220	1059
97487_4	Cmtm4	2998	1374
21376_2	Tbrg1	1028	1025
68046_1	2700062C07Rik	2117	1038
53324_2	Nptx2	1897	2213
100061_2	Lrrc19	1469	1343
78088_4	Sowahb	2262	2493
74711_1	Ttll9	1465	1664
216441_3	Slc26a10	1296	757
53861_3	Zranb2	1049	691
226178_2	Wbp1l	873	1512
215708_4	Fam73a	1727	1009
17127_1	Smad3	1136	2053
692132_4	Trappc3l	1335	2080
14694_4	Gnb2l1	1666	1093
320080_3	Zbtb39	1649	1167
27083_7	Xlr4b	1111	1329
217588_3	Mbip	3458	1734
13809_2	Enpep	1534	1966
72429_4	Dnajc25	723	502
228839_1	Tgif2	526	1093
252909_1	Vmn1r85	226	868
67988_4	Tmx3	1723	1641
22670_1	Trim26	634	1088
18038_1	Nfkbil1	1253	2060
56068_3	Ammecr1	1409	1152
244631_3	Pskh1	728	1365
170676_4	Peg10	1910	1120
80796_3	Calm4	1497	1240
66541_1	Immp1l	1363	1037
51792_4	Ppp2r1a	1747	913
103213_1	Traf3ip2	1702	869
66380_2	Krtap3-3	1888	1822
210155_3	Gm4763	2123	1705
84505_3	Setdb1	1408	1477
69894_4	2010107G23Rik	1084	1410
71147_4	Oxsm	3496	2629
17874_4	Myd88	2335	2077
67222_4	Srfbp1	1552	1236
59001_4	Pole3	2128	1747
50798_4	Gne	998	1245
15958_3	Ifit2	1457	1059
19051_3	Ppp1r17	2590	2808
58869_3	Pex5l	1658	1791
94067_3	Mrpl43	1018	883
228607_4	Mavs	1501	1272
16418_4	Eif6	1533	1391
11513_2	Adcy7	1665	1110
56093_3	Pfpl	1888	1901
70935_2	Speer4f	1238	1722
16656_2	Hivep3	990	744
57443_4	Fbxo3	2587	1626
76892_4	Rnft1	422	419
244694_2	Kdm4d	682	861
69611_4	Lce1d	2313	1491
258759_2	Olfr1408	702	1123
53975_2	Ddx20	2159	1912
16169_2	Il15ra	1297	1143
330483_1	Ceacam16	2030	729
109663_3	Hoxc11	1623	1407
18035_1	Nfkbia	2054	1063
93723_2	Pcdhga11	1937	1865
69774_4	Ms4a6b	1753	1504
BRDN0000737659	NTC403	286	846
66585_2	Snrnp40	1293	1488
211914_1	Asap2	1335	757
229317_2	Eif2a	2046	1407
83383_4	Tfap4	1158	875
67663_1	4930549C01Rik	861	828
70885_2	Ints10	991	1101
71325_3	Tchhl1	1073	1315
240755_1	4933406M09Rik	995	1728
13603_3	Opn3	1701	1819
67580_2	Lrrc18	1461	728
67895_2	Ppa1	1264	1437
75695_2	Rilpl1	1938	1315
12512_1	Cd63	3607	2309
72345_3	Amer1	685	1073
22183_3	Zrsr1	933	827
14205_2	Figf	2094	1805
19225_3	Ptgs2	2558	2198
66385_1	Ppp1r7	1801	1286
66595_1	Aste1	1375	1955
94190_2	Ophn1	3574	1824
244895_1	Peak1	1113	1184
626832_1	Gm6710	1628	1258
258414_2	Olfr883	1960	2001
231876_2	Lmtk2	1300	1407
234865_4	Nup133	743	1163
217335_2	Fbf1	1365	751
100039968_4	Gm12942	899	507
71242_2	Spata24	566	1592
13709_3	Elf1	934	1114
12945_2	Dmbt1	3297	1543
14172_4	Fgf18	496	817
74053_2	Grip1	637	651
214063_1	Dnajc16	1293	1547
242891_4	Cct8l1	878	1132
320635_1	Cyb5r2	1751	1631
103199_1	Fig4	1167	629
27176_1	Rpl7a	1303	1275
67445_4	C1qtnf4	1419	924
67905_4	Ppm1m	2534	1274
11492_3	Adam19	1021	1713
218739_1	Sntn	1857	2190
20351_3	Sema4a	1141	2442
320472_4	Ppm1e	1128	1658
66606_1	Lrrc57	962	806
319455_2	Pld5	1880	1120
271944_4	C2cd4d	3030	2110
446101_4	Xrra1	702	1183
257665_4	Olfr1506	1087	1433
209131_3	Snx30	446	809
546726_4	Cyp26c1	2794	1054
100042254_2	Gm3750	1719	1561
258235_3	Olfr1084	945	519
107272_1	Psat1	872	1357
217845_1	Ifi27l2b	2064	1853
268958_2	Capn11	769	1257
380921_4	Dgkh	690	1271
381260_2	Gm973	1143	1887
218275_3	BC051665	1522	1253
21350_1	Tal2	763	809
22417_3	Wnt4	1544	1018
73379_2	Dcbld2	1558	1206
78465_1	1700084C01Rik	1563	2163
245643_1	Frmpd3	677	1033
66156_4	Anapc11	618	1934
12505_1	Cd44	2346	1739
73137_2	Prrc1	2614	1443
78249_1	Adgrf4	1778	1283
18846_4	Plxna3	2347	953
75641_2	1700029I15Rik	409	518
209186_4	Acnat2	1934	1248
72106_1	Jmjd8	1361	627
268297_4	Scml4	1594	1437
50880_1	Scly	998	2068
620253_2	Dcpp3	1497	1794
74614_3	Ocstamp	3556	1945
226849_3	Ppp2r5a	2180	1533
68891_3	Cd177	745	808
93700_1	Pcdhgb2	1002	711
258461_3	Olfr1381	1239	1132
100502953_1	Gm10100	1346	1170
15394_3	Hoxa1	1540	1208
14381_3	G6pdx	1834	2471
74424_3	Tmc5	2045	2644
69514_4	Lce3e	1396	2122
BRDN0000738291	NTC476	1432	707
258980_3	Olfr1258	3698	3380
218739_2	Sntn	593	983
83430_1	Il23a	3932	1273
240913_1	Adamts4	1795	1071
258399_2	Olfr1289	747	1263
619294_3	4930428D18Rik	1517	1605
71874_3	2310007B03Rik	1714	2386
331026_2	Gmppb	1746	1193
72580_1	Zufsp	1464	500
433180_2	Spink6	2096	1417
70579_4	Zc3h11a	1736	1540
353208_1	Zfp931	893	1547
16404_2	Itga7	1692	1507
258311_4	Olfr601	964	1862
12038_2	Bche	1453	1084
74359_3	4931414P19Rik	857	2012
100978_4	Nfxl1	957	1631
99371_1	Arfgef2	1654	1149
212114_4	Nhlrc3	1284	533
12552_4	Cdh11	1967	1046
71971_2	Zswim1	677	1350
214150_2	Ago3	1159	1805
19733_1	Rgn	1589	950
378425_1	Nlrp12	1938	1457
67177_4	Cdt1	2146	1000
110542_2	Amhr2	1727	1145
67473_1	Slc47a1	345	1060
12371_1	Casp9	566	1405
110198_1	Akr7a5	1792	950
213945_1	Col28a1	1519	1261
211006_2	Sepsecs	581	884
22361_1	Vnn1	599	649
72503_3	2610507B11Rik	1171	1279
240479_3	Fam69c	1110	912
78890_1	Trmt44	1522	1961
258585_4	Olfr1086	402	693
72580_3	Zufsp	1455	1022
20286_4	Zc3h7b	418	410
245666_1	Iqsec2	1461	919
105518_1	A630023A22Rik	739	1552
107449_2	Unc5b	594	1173
217674_3	Gphb5	885	1012
68020_3	Apopt1	1636	1312
213990_2	Agap3	2231	929
76108_4	Rap2a	1481	927
16432_3	Itm2b	2302	1706
170767_2	Rfxap	1150	1595
100705_3	Acacb	2193	2028
66085_4	Eif3f	1681	1204
15430_3	Hoxd10	1127	554
217698_4	Acot5	1200	1456
77891_2	Ube2s	1209	1541
231863_1	Fbxl18	1784	1626
170483_1	Grin3b	1052	1614
382571_2	Kcnf1	1374	1057
71956_1	Rnf135	1098	1520
66643_3	Lix1	3339	2540
214158_1	Trim38	2396	1191
15407_2	Hoxb1	1219	757
20944_4	Svs5	1194	1707
21808_3	Tgfb2	1601	1567
66261_1	Tm4sf20	1040	1466
381059_3	Gm1604b	1337	1767
54141_4	Spag5	1016	1088
67653_1	4930544G11Rik	614	1132
234733_4	Ddx19b	1091	1326
28250_1	Slco1a4	1628	1262
93691_3	Klf7	2119	907
276920_3	Ccdc42	950	1587
71041_3	Pcgf6	1843	1146
50523_4	Lats2	1875	1616
17394_4	Mmp8	1318	1880
72748_2	Hdhd3	1283	857
69807_4	Trim32	1802	1465
26900_1	Ddx3y	2769	1671
20255_1	Scg3	319	656
14751_1	Gpi1	2421	2087
67657_2	Rabl3	405	744
80744_3	Cwc22	2458	2461
212980_4	Slc45a3	1084	2363
100043067_1	Vmn1r158	871	799
11855_3	Arhgap5	237	760
72112_4	Ppp1r14d	1078	1044
67742_4	Samsn1	738	833
13218_1	Defa-rs1	1556	1654
56535_2	Pex3	2046	784
77744_4	Bora	828	1251
14843_2	Gsx2	2444	2186
214901_4	Chtf18	1988	3044
110596_4	Arhgef28	2554	2220
266692_1	Cpne1	1240	1203
212670_2	Catsper2	1706	1013
77125_1	Il33	606	466
66256_4	Ssr2	1271	2045
18420_1	Otp	1047	2080
103511_1	Fam26e	576	1115
12841_2	Col9a3	2776	1361
432720_3	Akr1c19	2238	1254
78926_4	Gas2l1	982	1136
77057_3	Ston1	1884	588
330921_3	Pate2	1417	993
381203_3	Slc22a20	815	1046
211484_4	Tsga10	2082	3286
68039_4	Nmb	1028	1676
117150_4	Pip4k2c	1081	1457
241494_3	Zfp385b	1591	985
14232_2	Fkbp8	939	1411
73218_1	Sppl2b	1616	1503
15974_3	Ifnab	1395	1675
66381_3	Rnf113a2	1935	1083
225594_4	Gm4841	2035	2314
72361_3	Ces2g	1333	1418
100312473_4	Vmn1r86	1396	817
59005_1	Trappc2l	2277	2071
243372_2	Zfp775	1680	844
19270_2	Ptprg	579	628
20851_3	Stat5b	332	865
99730_1	Taf13	802	1261
240332_4	Slc6a7	868	1452
16420_1	Itgb6	1165	1107
20620_4	Plk2	1210	862
381677_2	Vgf	1630	1553
77706_3	Abcb5	1426	1315
432860_3	B020004C17Rik	1617	2384
72265_3	Tram1	2185	2272
58227_4	Fam184b	1134	1152
20615_1	Snapin	1090	810
216792_2	Iba57	2197	1505
66576_3	Uqcrh	643	1373
19116_3	Prlr	1734	2142
26931_2	Ppp2r5c	2218	2162
74729_2	Setmar	1796	1417
93739_3	Gabarapl2	1687	1876
269629_1	Lhfpl3	1451	1156
192657_2	Ell2	1400	1971
12995_4	Csnk2a1	926	1341
20482_3	Skil	1956	1821
14129_2	Fcgr1	921	933
14679_2	Gnai3	2098	1458
446099_3	Nlrp4e	698	1424
319182_1	Hist1h2bh	927	1293
140499_4	Ube2j2	455	715
18647_3	Cdk14	1396	1375
224727_3	Bag6	2019	1957
66881_2	Pcyox1	618	1199
74121_1	Acoxl	1952	1247
19177_1	Psmb7	311	2328
100042499_4	Vmn2r55	2795	1818
76793_1	Snip1	1109	1282
27979_1	Eif3b	849	937
74435_3	Lrriq3	724	747
14766_1	Adgrg1	2327	2163
207181_4	Rbms3	2716	1689
68720_2	Lce1b	1218	1160
17110_4	Lyz1	3106	1634
11676_3	Aldoc	2675	2466
16591_3	Kl	1909	1594
241794_2	Kcng1	2276	1854
27078_1	B9d1	1337	1360
100041546_4	Ly6c2	963	1709
268932_3	Caskin1	599	634
57430_2	Sult3a1	1796	1461
12049_2	Bcl2l10	2403	1541
170829_2	Tram2	2636	1579
66118_3	Sarnp	1837	602
380785_3	Begain	881	1697
97159_3	A430005L14Rik	1477	1396
110809_1	Srsf1	1389	1264
211612_2	Ptchd1	947	1406
13599_4	Ecel1	386	1409
74114_4	Crot	2486	1879
54122_1	Uevld	1413	1310
21422_3	Tfcp2	960	1384
246691_1	Prok1	1256	2091
76448_2	Ppp1r18	393	826
207615_2	Wdr37	2127	1348
218333_1	Ice1	1614	1534
383103_1	Tvp23a	758	1308
14985_1	H2-M10.1	1719	1510
12514_4	Cd68	295	1012
27400_3	Hsd17b6	2698	1818
235036_1	Ppan	2193	1695
140546_3	Eri3	2678	924
212952_1	Gm44	1982	843
67074_3	Mon2	1109	1359
18196_4	Nsg1	758	815
242125_1	Mab21l3	1103	1877
238405_3	Adam6b	3447	1501
22364_4	Vpreb3	957	616
209186_2	Acnat2	1753	1216
18489_4	Reg3b	898	886
403178_1	Plcxd1	363	876
100041895_4	Gm14850	3097	2440
BRDN0000737492	NTC297	977	1267
15568_2	Elavl1	418	807
11924_2	Neurog2	1325	1120
64209_4	Herpud1	1447	896
96957_3	Tmem62	1958	1992
12057_1	Opn1sw	2300	886
70928_3	Trim69	1560	1522
18607_3	Pdpk1	205	674
223920_1	Soat2	1872	1806
14030_4	Ewsr1	1763	1021
258949_2	Olfr338	1084	717
15507_1	Hspb1	289	914
170725_4	Capn8	732	1310
108737_4	Oxsr1	1885	2193
74218_3	1700016H13Rik	1375	1431
269862_2	Olfr1349	1408	1430
54195_2	Gucy1b3	1631	1214
258806_3	Olfr912	1187	1430
13496_2	Arid3a	1242	1304
140571_1	Plxnb3	926	1550
66155_1	Ufc1	912	818
13081_3	Cyp24a1	1628	1518
209027_1	Pycr1	1745	1214
67211_3	Armc10	895	1072
17906_4	Myl2	1823	1548
544922_1	Zkscan4	1597	1878
54357_2	Epb4.1l4b	1962	1798
258304_3	Olfr498	1638	1290
219019_4	Olfr743	1291	2063
12449_4	Ccnf	1795	2392
234595_3	Slc38a7	1233	1032
71287_2	Cpvl	2162	1287
228071_4	Sestd1	1491	568
20055_1	Rps16	1241	1123
21984_4	Tpbpa	897	1239
319953_2	Ttll1	1083	1243
17311_3	Kitl	1661	1911
72075_4	Ogfr	2176	1673
71365_2	Pdss2	1367	770
333639_3	Mamld1	1251	1728
217119_4	Xylt2	2246	2945
435951_2	Vmn1r122	643	567
382062_1	AB124611	810	1577
66863_4	Lztr1	2387	3284
20445_3	St6galnac1	1141	1116
22227_4	Ucp1	1128	1147
224092_1	Lsg1	680	714
625605_1	Vmn2r49	1090	1303
381693_3	Wdr95	1280	1218
232966_2	Zfp114	930	1209
11803_4	Aplp1	389	432
20287_3	Sct	797	794
93710_3	Pcdhga2	553	1263
BRDN0000737500	NTC686	800	1411
258738_2	Olfr507	1343	803
56791_4	Ube2l6	1905	1377
16322_3	Inha	913	1756
243277_2	Adgrd1	2029	1617
13516_3	Epyc	1606	581
242409_4	Tmem8b	1167	1899
224823_2	Rrp36	1291	1362
57339_2	Jph1	774	1174
239647_3	Pced1b	1037	1646
75739_2	Mpp7	1357	1862
259016_3	Olfr1048	1445	899
14282_3	Fosb	1133	1472
76709_1	Arpc2	565	467
230861_2	Eif4g3	1133	1945
54667_2	Atp8b2	1906	766
214952_4	Rhot2	1296	1019
21872_3	Tjp1	1421	1455
208194_1	Exog	4017	3074
78709_4	Spink8	528	1276
258639_2	Olfr1158	1101	683
74490_4	Mamstr	689	1116
381337_2	Fam178b	2025	765
226757_4	Wdr26	2187	2325
74747_3	Ddit4	1053	822
97541_1	Qars	977	852
330050_1	Fam185a	386	403
72693_2	Zcchc12	1116	1189
12520_3	Cd81	1848	2920
14167_4	Fgf12	657	1177
75050_2	Kif27	1198	2145
668758_4	Fbxw28	1823	1716
64656_3	Mrps23	1840	1604
98496_2	Pid1	1441	832
93688_4	Klhl1	2413	2424
52466_4	Slc46a1	786	1040
104252_1	Cdc42ep2	1572	1465
258341_2	Olfr1495	744	1063
18626_4	Per1	499	691
71883_4	Coq2	1420	1407
22408_1	Wnt1	1505	1788
625638_4	Fam43b	1630	1362
192212_1	Prom2	1610	1273
213788_2	Chrm5	1214	845
108071_4	Grm5	1310	836
432839_3	Gprin2	1298	1567
276770_3	Eif5a	1137	1137
103468_4	Nup107	3147	2350
71101_4	Uvssa	816	1785
100034251_4	Wfdc17	1357	1601
433801_4	Gm13212	1292	791
545732_4	4933402N22Rik	771	863
17919_2	Myo5b	2109	1365
271221_1	5031414D18Rik	1855	1775
74075_3	Syce1	1731	1526
27388_4	Ptdss2	2889	2344
213393_4	8430408G22Rik	2222	1470
208228_3	Mob3a	1313	1224
18824_3	Plp2	1438	1284
22036_1	Traip	139	1097
381269_2	Mreg	690	1610
21933_1	Tnfrsf10b	782	1248
234395_4	Ushbp1	1192	1372
20494_1	Slc10a2	1608	1080
77644_2	C330007P06Rik	2986	1195
13731_3	Emp2	2178	1832
55994_4	Smad9	1434	1186
235497_4	Leo1	2426	1494
16513_2	Kcnj10	1000	1332
211323_1	Nrg1	1287	861
171279_1	Vmn1r216	1034	514
20202_3	S100a9	1687	1716
67618_2	Aasdhppt	1193	877
75416_4	Nop14	2092	1109
69215_1	Sat2	654	1451
100861966_1	Gm21950	1426	950
225215_2	Rsl24d1	1596	1188
320343_1	Lypd6	1679	722
76943_2	Psapl1	1623	1833
258867_1	Olfr131	2071	1707
70930_4	Nol8	1115	1660
234199_2	Fgl1	2620	1070
59010_1	Sqrdl	1494	1132
208691_4	Eif5a2	2118	1545
56195_3	Ptbp2	1054	1729
BRDN0000738335	NTC112	594	744
114875_1	Plcz1	1826	1576
258875_1	Olfr895	1127	1506
71726_4	Smug1	720	879
18611_4	Pea15a	3469	1332
66641_2	Sike1	2628	1375
18441_2	P2ry1	2213	1056
69380_4	1700013G24Rik	1603	1057
15423_1	Hoxc4	958	751
269695_3	Rnft2	2554	1756
229900_3	Gbp7	861	1280
71702_1	Cdc5l	1459	1209
68121_1	Cep70	507	585
258300_2	Olfr1449	1304	1244
72789_4	Veph1	1574	1680
12144_4	Blm	1709	1921
75612_2	Gns	1204	933
76390_3	Zfp735	991	994
628580_3	Vmn1r68	369	503
102141_4	Snx25	1191	1948
71138_1	Tmem217	2133	1304
319293_1	A530099J19Rik	1071	733
13859_1	Eps15l1	1512	1716
78896_4	1500015O10Rik	1632	1582
258431_2	Olfr937	992	725
64340_3	Dhx38	755	733
20532_1	Slc3a1	2882	1536
53626_4	Insm1	2817	1917
68631_1	Cryl1	1192	1141
16189_4	Il4	2253	1576
320234_2	Ccdc66	620	571
57444_4	Isg20	376	398
258020_3	Olfr213	823	969
382064_2	Gm1110	1323	1652
93671_3	Cd163	853	1638
18226_1	Nup62	1415	818
380907_4	Gm5142	694	836
67121_1	Mastl	832	1046
15110_2	Hand1	1199	1837
74156_3	Acot12	1726	899
109594_1	Lmo1	2700	1614
23859_3	Dlg2	1320	1498
70873_1	Cnbd2	297	921
269019_3	Stk32a	915	1249
77630_1	Prdm8	1017	1648
217718_2	Nek9	933	724
27357_3	Gyg	292	1220
210876_3	Vmn2r111	1161	1875
64138_3	Ctsz	1323	1368
13804_1	Endog	2386	1906
68691_4	Kansl1l	1123	950
14940_4	Gzmc	1255	1561
72121_4	Dennd2d	1541	1343
18193_2	Nsd1	1708	2529
66868_1	Mfsd1	2500	2542
79362_2	Bhlhe41	1183	2295
20318_2	Sdf4	1637	1600
53334_2	Gosr1	1943	1105
329178_2	Unc80	3013	2417
238395_4	Serpina3j	3100	1589
14308_4	Fshb	1853	900
241846_3	Lsm14b	1805	1245
22074_2	Try4	1465	1431
70546_3	Zdhhc2	911	756
66889_4	Rnf128	1447	1244
23874_2	Farsb	823	410
14939_2	Gzmb	1342	1367
18188_4	Nrtn	2278	1524
217340_2	Rnf157	808	1446
236904_3	Klhl15	979	427
75212_4	Rnf121	872	1301
101513_4	Mob2	1506	1155
71670_2	Acy3	1203	1881
57815_4	Spata5	793	702
330460_4	Tmem150b	1326	1495
66383_1	Iscu	894	737
56013_2	Srcin1	1477	1080
18351_1	Olfr51	1943	1813
15562_4	Htr4	1820	967
320267_3	Fubp3	1318	2014
19411_4	Rarg	2264	1424
69190_3	Dym	1108	696
15186_3	Hdc	1434	1734
17776_1	Mast2	1992	1855
233090_1	Scgb2b24	735	1544
667069_1	Vmn2r6	1451	1395
545136_4	Fam186b	540	485
22144_3	Tuba3a	1036	1677
16157_2	Il11ra1	1899	1269
69554_2	Klhdc2	197	817
241764_4	L3mbtl1	422	765
380698_1	Obscn	737	1277
BRDN0000737691	NTC776	2082	496
114640_3	Pth2	765	1395
105833_4	Ccdc65	1627	1208
13610_4	S1pr3	1574	1622
70575_3	Gfod2	1252	1432
403183_1	Mettl21e	991	1292
234788_3	Slc38a8	1254	1933
76378_2	Ropn1	1079	582
622301_1	Rhox2h	1712	2178
225579_3	Slc27a6	1134	1240
270190_4	Ephb1	1432	1709
623503_1	Prlh	1188	1323
18050_4	Klk1b3	2621	2727
66225_2	Llph	1124	812
BRDN0000737884	NTC892	1036	1502
93872_3	Pcdhb1	1670	2709
269336_4	Ccdc32	3475	1758
216810_4	Tom1l2	1767	2053
72147_4	Zbtb46	1854	1701
170722_2	Nxf7	661	834
207304_2	Hectd1	1413	950
80297_4	Sptbn4	1088	1071
239083_2	Ccnb1ip1	949	1362
18317_2	Olfr2	476	1296
74577_2	Glb1l	1839	1529
207151_4	Slc22a19	2330	2016
258763_2	Olfr1104	883	944
236733_2	Usp11	1755	1178
27967_2	Cherp	764	723
21825_4	Thbs1	1992	1194
545645_4	Gm13283	1369	1802
56371_3	Fzr1	2394	1709
23947_2	Mid2	1966	2306
71660_4	Rarres2	646	1129
381536_3	Gm12789	1486	742
171264_4	Vmn1r66	1990	1042
69131_3	Cdk12	953	1158
330260_1	Pon2	416	712
52874_4	D19Bwg1357e	1810	927
20021_3	Polr2c	391	609
76651_2	1700122O11Rik	1704	1775
11671_4	Aldh3a2	1106	1531
12789_1	Cnga2	1018	773
78796_2	Zcchc4	1823	1377
19253_2	Ptpn18	1691	2291
100504156_4	Fam181a	1832	1039
12505_3	Cd44	1031	1202
23876_4	Fbln5	2855	2590
54357_1	Epb4.1l4b	1879	846
20788_2	Srebf2	1170	979
245423_4	Gm364	375	895
108097_4	Prkab2	2296	2092
52184_2	Odf2l	1582	1466
76261_1	0610040J01Rik	414	1125
17929_1	Myom1	1601	1871
68581_4	Tmed10	1309	1633
22024_4	Crisp2	1832	1501
13010_2	Cst3	642	999
75221_4	Dpp3	1096	558
12808_3	Cobl	368	1593
56878_3	Rbms1	842	1548
219158_3	Ccar2	1976	1324
20861_3	Stfa1	1537	1113
12709_3	Ckb	1804	2008
12050_4	Bcl2l2	1190	800
BRDN0000738341	NTC448	1557	1767
22414_2	Wnt2b	1888	1334
17961_3	Nat2	1037	1324
67533_4	Ppfibp1	481	703
171194_3	Vmn1r4	1236	970
13680_2	Ddx19a	1612	1950
72542_3	Pgam5	2483	1910
231440_4	Parm1	2118	2508
13032_4	Ctsc	1725	1885
16682_3	Krt4	1677	3273
72185_3	Dbndd1	1140	1451
110094_2	Phka2	1541	1660
258457_2	Olfr108	1228	2206
67712_2	Slc25a37	2206	1394
16769_1	Dsg4	434	362
22318_3	Vamp2	686	1107
547253_1	Parp14	1719	830
75454_4	Phpt1	1100	1042
68666_3	Svop	2366	868
217830_4	9030617O03Rik	1274	2112
77531_3	Anks1b	2164	1958
12039_4	Bckdha	2097	1223
207704_1	Gtpbp10	1398	1770
76742_4	Snx27	862	1551
637053_3	Vmn2r4	1340	820
13824_1	Epb4.1l4a	1652	576
50754_3	Fbxw7	1723	1709
74561_3	Nkx6-3	1290	932
211488_1	Ado	991	2464
228966_1	Ppp1r3d	1180	1729
74383_2	Ubap2l	1352	797
394434_2	Ugt1a9	1543	1786
57252_1	Tas2r105	970	1486
319164_2	Hist1h2ac	840	1914
26900_3	Ddx3y	2184	1012
72107_1	Dscc1	1008	1542
242585_3	Slc35d1	1117	2047
15370_4	Nr4a1	666	520
20391_3	Sgca	641	962
12223_2	Btc	2281	2435
68047_3	Mpnd	1736	1847
235169_1	Foxred1	2275	2074
329554_3	Gm826	752	1181
16182_2	Il18r1	1024	1219
77684_3	Bsph2	2765	2696
232440_1	H2afj	1903	553
211651_1	Fancd2	1031	1068
13593_2	Ebf3	958	1163
170776_3	Cd209c	367	1117
21645_1	Tcte1	1526	1165
94045_4	P2rx5	1032	934
14169_4	Fgf14	2764	2696
69724_1	Rnaseh2a	1698	1463
238683_2	Spata31d1c	1222	1080
12555_2	Cdh15	4772	4180
57261_2	Brd4	992	1278
272347_3	Zfp398	1073	1597
229227_4	4932438A13Rik	846	752
14420_4	Galc	1306	1063
16876_2	Lhx9	1418	1431
74129_1	Dmgdh	1573	984
17865_2	Mybl2	851	1081
52245_1	Commd2	1551	705
53313_4	Atp2a3	1489	1157
19171_3	Psmb10	2283	1924
667118_3	Zbed6	760	292
234889_1	Gucy1a2	1184	1730
228140_3	Tnks1bp1	1398	2171
29858_2	Pmm1	751	447
12575_3	Cdkn1a	1004	1326
19240_3	Tmsb10	1227	1475
230233_1	Ikbkap	1954	594
67006_3	Cisd2	1976	2039
19059_2	Ppp3r2	2003	1247
13819_2	Epas1	777	1156
230863_2	Sh2d5	910	1405
71756_3	Cpn2	1993	1521
19106_2	Eif2ak2	702	479
58193_4	Extl2	1168	1182
12683_4	Cidea	263	1082
260297_4	Prrt1	479	1419
66116_1	Cml1	879	929
81015_2	Vmn1r56	1136	1215
21984_3	Tpbpa	1081	1761
435811_1	Ldlrad2	854	1036
258336_2	Olfr77	1635	2424
69930_3	Zfp715	1615	933
258421_2	Olfr223	809	1800
30045_4	Dnajc12	2813	1205
BRDN0000737660	NTC499	986	1068
258587_2	Olfr1100	566	1005
258526_1	Olfr1367	1118	666
68222_4	Fam166a	1191	1228
70419_4	2810408A11Rik	1773	1980
192156_1	Mvd	684	1398
226610_2	Fam78b	1505	1707
23797_3	Akt3	1353	1004
93725_4	Ear10	1385	1607
108114_3	Slc22a7	1084	579
20707_1	Serpinb9c	915	1060
258306_3	Olfr1337	834	1034
404311_2	Olfr209	1708	916
547210_4	Gm6026	1689	1798
114142_3	Foxp2	3037	1962
171260_2	Vmn1r89	2408	1463
414801_3	Itprip	1443	1776
69871_4	Ppp1r35	2208	1033
12725_4	Clcn3	429	1160
208449_3	Sgms1	1245	1173
624153_1	H2afb2	1149	1774
102323_4	Dcun1d2	2399	1143
100042055_1	Gm10377	540	1206
66111_1	Tmed3	1088	1408
104871_4	Spata7	1750	885
22194_1	Ube2e1	1249	1160
BRDN0000738103	NTC237	1301	893
100042591_3	Vmn2r31	336	429
56861_2	Olfr480	907	793
70604_4	Dnajb14	2103	2469
13495_3	Drg2	995	2241
30805_4	Slc22a4	2542	2341
269536_2	Tex10	467	695
15220_4	Foxq1	582	721
72090_3	Entpd8	1334	924
18609_3	Pdx1	1443	1649
20276_3	Scnn1a	2428	2358
12686_1	Elovl3	1487	1808
237300_2	Gm4922	610	309
97541_3	Qars	1375	1397
238276_3	Akap5	1616	2444
13185_3	Dscr3	1303	1043
268936_2	Brpf3	1582	1402
93735_1	Wnt16	1185	1158
68563_1	Dpm3	648	1273
15950_4	Ifi203	2120	2136
258951_3	Olfr339	1372	553
319615_3	Zfp944	1528	1164
60365_3	Rbm8a	905	580
22099_3	Tsn	2326	2668
99382_1	Abtb2	967	958
52837_2	Tmx4	1206	1490
14460_4	Gata1	417	1656
243862_4	Psg22	1321	1482
54607_2	Socs6	1012	1148
13524_2	Adam18	843	1024
100503992_4	Gm6040	1077	650
26384_4	Gnpda1	1526	1597
74117_3	Actr3	1807	1349
76113_4	Lpo	800	1742
259103_4	Olfr616	2049	1506
17524_3	Mpp1	671	815
68276_2	Toe1	901	1312
21427_1	Vps72	1237	1110
56696_3	Gpr132	1155	1321
327954_3	Dnah2	1606	1481
14628_3	Ostm1	1448	2001
11534_1	Adk	996	1163
22110_4	Tspyl1	1765	1137
74251_3	Ankrd9	1586	961
229007_4	Zgpat	1246	1265
65246_3	Xpo7	1632	1513
67738_1	Ppid	1149	1468
26390_3	Mapkbp1	1067	1037
21807_2	Tsc22d1	2081	1800
118449_2	Synpo2	922	838
20739_1	Spta1	1570	1917
245109_4	Zscan4c	950	1243
278097_3	Armcx6	2401	1172
268932_1	Caskin1	870	435
258120_2	Olfr1463	1858	1423
19821_1	Rnf2	1454	1450
67207_4	Lsm1	1721	1662
BRDN0000737611	NTC12	2046	1667
236899_3	Pcyt1b	1370	1225
224105_1	Pak2	1917	1547
66464_4	Taf12	1496	1240
27393_3	Mrpl39	1159	702
246746_2	Cd300lf	647	1053
385643_4	Kng2	2049	1805
107889_3	Gcm2	845	519
18088_3	Nkx2-2	1175	1595
74764_1	Klc4	320	1154
102954_4	Nudt10	1410	1398
319186_4	Hist1h2bm	850	952
51938_2	Ccdc39	494	771
18432_4	Mybbp1a	358	273
75642_1	Spata25	2333	1590
18861_2	Pms2	1281	1538
56878_2	Rbms1	1268	2231
14772_4	Grk4	1315	972
57264_1	Retn	1565	1344
14916_2	Guca2b	1779	1796
21645_2	Tcte1	647	1147
26441_1	Psma4	307	784
118446_1	Gjc3	991	1170
654821_4	Gcnt7	549	1326
12812_3	Coil	1621	1780
20467_2	Sin3b	1571	625
233046_3	Rasgrp4	1133	1198
53357_4	Pla2g6	1666	1820
19119_2	Prm2	1171	1584
104271_4	Tex15	860	1087
18312_4	Olfr15	2441	1411
70465_2	Wdr77	863	1708
57869_1	Adck2	830	995
73072_4	Prr36	1554	956
66061_1	Tctex1d2	803	1244
229333_3	C130079G13Rik	1464	2094
214552_4	Cep164	305	354
387131_3	Ssxb9	1399	738
94226_2	S1pr5	1917	1916
215859_4	Taar8a	1066	1450
73902_4	Psmb11	1419	1896
74443_2	P4htm	1549	2745
74277_1	Chic2	1038	1470
66148_2	Dnajc15	1057	1108
242702_1	Myom3	1428	1207
13191_4	Dctn1	1352	1090
14872_2	Gstt2	590	1695
78803_4	Fbxo43	798	1217
68972_3	Tatdn3	1891	1265
381269_4	Mreg	1012	1582
258577_2	Olfr1026	1132	1244
13122_4	Cyp7a1	1431	1093
60613_4	Kcnq4	1271	1044
75660_3	Lin37	1025	1078
238330_1	Irf2bpl	421	695
67092_4	Gatm	793	1312
240667_4	Sec31b	1672	1652
13654_2	Egr2	1084	1006
72519_4	Tmem55a	1730	1883
73024_3	Emc7	1340	588
19645_1	Rb1	562	1048
219189_1	Vwa8	820	954
15965_1	Ifna2	598	859
59005_4	Trappc2l	1134	2043
408193_2	Otud6a	3251	1780
69408_2	Dnajc17	729	362
22717_4	Zfp59	2219	1667
212892_4	Rsph4a	1074	1041
76808_4	Rpl18a	1895	1192
77683_3	Ehmt1	1580	1504
83383_2	Tfap4	765	473
69453_4	Prss56	1521	642
432486_4	Gnptab	892	1206
380732_3	Milr1	1770	2193
432602_4	Krtap31-2	970	1030
18846_2	Plxna3	609	839
100727_1	Ugt2b34	1755	1059
207165_3	Bptf	1362	1271
66384_4	Srp19	581	766
385674_1	Zfp174	1922	1420
67815_4	Sec14l2	1495	1909
71787_3	Trnau1ap	1773	1778
69318_3	1700007K09Rik	1352	2353
12070_2	Ngfrap1	1587	2369
216169_1	Abhd17a	1774	1171
258303_3	Olfr518	2284	1691
230676_2	Szt2	1448	883
240131_2	Lrrc30	2241	1892
50932_2	Mink1	512	1226
11951_1	Atp5g1	1124	1998
67150_3	Rnf141	1756	1377
17089_1	Lyar	782	1500
213438_3	A630033H20Rik	1308	2437
105501_2	Abhd4	1802	1807
100043108_2	Cyp2c69	1300	1941
170780_3	Cd209e	1618	1912
235134_3	Nfrkb	2288	1448
67405_4	Nts	1263	1349
240028_2	Lnpep	121	559
93691_2	Klf7	1093	1189
52463_4	Tet1	2342	1632
217431_4	Nol10	416	980
114332_2	Lyve1	962	1009
435626_2	Rufy4	1011	1448
381306_4	BC055324	842	996
244141_4	Nars2	802	970
105372_4	Utp15	1076	1057
73316_3	Calr3	621	673
382035_2	Pabpn1l	1224	2791
56177_1	Olfm1	1802	1433
54422_1	Barhl1	337	788
216846_4	Cntrob	1807	778
208869_4	Dock3	1348	1147
236915_1	Arhgef9	1513	1843
231855_4	Ap5z1	860	1433
22773_2	Zic3	291	1076
18158_3	Nppb	1020	730
15494_4	Hsd3b3	1879	1965
258517_4	Olfr855	1536	1360
208968_2	Zfp280c	1306	690
207932_2	Urb1	2156	1614
56746_2	Tex101	1787	1389
63993_4	Slc5a7	2594	1034
237362_2	Npffr1	1650	1156
258654_2	Olfr1135	762	646
56188_4	Fxyd1	753	1080
619697_2	Vmn2r116	847	1349
22260_2	Nr1h2	2069	1886
243312_2	Elfn1	1457	1289
28114_1	Nsun2	1044	858
384534_1	Vmn2r52	1415	1644
20759_2	Sprr2e	851	1094
100900_4	Hscb	1290	872
65115_2	Bean1	850	405
100040233_1	Gm10334	1339	1292
218543_3	Srek1	3243	1400
107686_2	Snrpd2	1711	1218
70567_4	Fra10ac1	766	1060
71276_2	Ccdc57	1551	793
231691_4	Sds	1590	915
19933_4	Rpl21	1882	1794
20859_2	Sult2a1	867	873
219144_4	Arl11	1125	1443
105349_1	Akr1c18	1142	1850
56726_4	Sh3bgrl	546	848
16451_2	Jak1	1031	377
208659_4	Fam20a	706	545
80905_4	Polh	2191	1768
216821_2	Tmem11	1964	1786
100216455_3	Gm14124	960	1322
23828_2	Bves	718	693
231413_2	Grsf1	151	987
245827_2	Fat2	2207	1533
18362_2	Olfr61	768	1326
216873_1	Spag7	1221	1564
20479_1	Vps4b	1001	906
242662_1	Rims3	909	1160
192195_3	Ash1l	1422	1070
66513_2	Tab1	3652	2769
52020_4	Umodl1	1200	1015
16492_3	Kcna4	2363	1200
19353_4	Rac1	1858	700
23954_3	Nek3	2877	1947
269152_3	Kif26b	1160	1593
56392_3	Shoc2	717	702
245877_4	Map7d1	1460	1793
70152_4	Mettl7a1	2737	1160
66385_2	Ppp1r7	966	1462
76022_1	Gon4l	904	1212
63828_3	Fn3k	1045	1229
53412_1	Ppp1r3c	2253	1654
227195_3	Ino80d	2865	1674
269181_1	Mgat4a	260	519
217837_3	Itpk1	654	1008
67819_3	Derl1	2688	1800
107815_1	Scml2	1263	700
22353_2	Vip	588	766
229898_4	Gbp5	553	403
20193_4	S100a1	2230	1192
320587_3	Tmem88b	1283	1512
105513_2	Chmp7	808	1214
20508_3	Slc18a3	2139	1714
71904_1	Paqr7	611	930
11484_1	Aspa	1680	1301
66569_4	Gdpd1	1487	875
11596_4	Ager	844	1775
16800_4	Arhgef2	872	845
14211_1	Smc2	651	1652
231672_1	Fbxw8	2574	1672
68682_1	Slc44a2	2075	1699
103534_3	Mgat4b	166	995
57740_3	Stk32c	1365	933
100504518_3	3425401B19Rik	847	1204
73388_4	Bpifa3	2010	2263
56772_4	Mllt11	566	828
100042874_4	Gm10256	1160	853
13214_1	Defb1	1617	1056
18432_3	Mybbp1a	1594	1918
100732_2	Mapre3	1621	1324
19132_2	Prph	750	1034
71913_1	Tmem79	1122	1490
73075_3	Ppil6	1782	1054
209743_3	AF529169	863	1403
69439_1	Mroh4	1980	1389
54354_1	Rassf5	2369	1736
22217_2	Usp12	884	1667
77721_4	Mrps5	997	1261
632778_2	Erich4	692	597
14814_3	Grin2d	369	898
385658_2	Nxpe3	886	721
26378_4	Decr2	685	1220
69537_2	Dnase1l1	2742	1660
69186_2	Tmem256	1577	1988
11520_1	Plin2	1523	1401
67196_3	Ube2t	810	630
100503043_3	Armcx4	1493	1392
319622_4	Itpripl2	1901	1979
211429_2	Pla2g4b	1833	1536
73451_4	Zfp763	251	583
330830_1	Drc7	1232	1311
382551_4	Cd300lh	1996	1655
78373_1	Nudt17	387	731
50795_4	Sh3bgr	1898	1490
109624_2	Cald1	1559	1784
56522_1	Papolb	502	1247
17847_4	Usp34	1995	1363
20479_2	Vps4b	1719	2151
319875_2	Tmprss11b	1617	973
70337_3	Iyd	2353	2105
219228_4	Pcdh17	537	467
382793_2	Mtx3	756	725
23890_3	Gpr34	1146	1275
18627_3	Per2	1918	1872
18530_4	Pcdh8	1984	1813
258480_1	Olfr130	1863	1897
12721_1	Coro1a	1654	1151
234130_2	Dkk4	395	905
100732_3	Mapre3	1268	1857
70696_2	3830417A13Rik	1093	1568
269470_3	Wdr3	1582	980
69719_1	Cad	449	748
214642_4	Cped1	2781	1356
73234_3	3110079O15Rik	531	1349
246791_3	Obox3	2038	1263
116731_1	Pcdha1	1099	1406
258658_1	Olfr734	2039	980
230996_3	9430015G10Rik	2178	1658
22666_1	Zbtb14	2804	2289
171264_2	Vmn1r66	1387	981
16522_1	Kcnj6	1273	1210
68236_3	Gtsf1l	771	644
66126_4	Elof1	1108	848
217951_2	Tmem196	1662	1407
627009_4	Gm13125	1122	1270
50768_2	Dlc1	1750	1662
18168_2	Npy5r	888	1390
217140_2	Scrn2	1236	1710
171095_2	Il17rc	818	1100
70350_1	Basp1	776	1207
215095_2	Astl	2150	1532
26429_4	Orc5	1836	987
319675_1	Cep295	1527	1234
69544_2	Wdr5b	1181	691
66712_3	Spesp1	794	1134
12478_2	Cd19	2650	2031
93838_1	Dqx1	1303	505
15239_1	Hgs	1411	1425
381353_2	Gm996	1383	1078
59093_1	Pcbp3	1735	1237
244562_3	Abcc12	1081	1272
15478_2	Hs3st3a1	1039	2408
67811_3	Poldip2	1916	1153
108069_1	Grm3	1588	1949
75437_3	1700006E09Rik	1110	895
64058_1	Perp	1028	736
105193_1	Nhlrc1	1394	1168
55987_1	Cpxm2	1268	1211
258607_2	Olfr971	2297	2336
171239_1	Vmn1r76	1088	317
382133_4	Gm20738	1364	1286
107868_2	Usp9y	487	495
22404_1	Wiz	1156	1897
229487_2	Gatb	2023	1686
74103_1	Nebl	1297	1262
67580_3	Lrrc18	1268	588
74533_2	Gzf1	375	969
243548_2	Prickle2	1096	543
219150_2	Hmbox1	1280	2057
78372_3	Snrnp25	3739	1692
72119_1	Tpx2	967	744
241175_3	Cntnap5b	2512	1971
18504_2	Pax2	1214	1294
13710_3	Elf3	795	1067
12049_3	Bcl2l10	2686	1669
214459_3	Fnbp1l	1136	1135
243655_4	Klre1	1181	780
245128_1	AU018091	859	1101
26444_4	Psma7	605	1167
17190_1	Mbd1	883	704
26420_4	Mapk9	1641	1562
11855_4	Arhgap5	2493	2191
271424_1	Ip6k3	2647	1238
93677_3	Lmod2	1496	1286
29811_2	Ndrg2	1761	1217
98999_1	Znfx1	1400	1248
17110_3	Lyz1	726	1178
17140_4	Magea4	1854	1129
380780_4	Serpina11	1937	2080
112407_2	Egln3	1419	1711
68631_3	Cryl1	812	1146
78382_3	Lce6a	1096	1798
228714_1	Csrp2bp	949	723
353047_4	Plekhm1	1792	1405
227289_3	Gpbar1	944	1354
229877_1	Rap1gds1	742	750
80905_3	Polh	1312	1009
218311_1	Zfp455	1866	1272
67824_2	Nmral1	1927	1607
53978_3	Lpar2	1232	2284
214899_4	Kdm5a	1167	1363
258797_2	Olfr904	1641	1141
17150_1	Mfap2	1220	1246
231821_4	Adap1	518	941
77577_1	Spns3	1619	1449
100039672_1	Msmp	1345	2203
19664_1	Rbpj	350	617
75796_2	Cdyl2	2712	1889
26554_1	Cul3	2470	1137
66377_2	Ndufc1	1186	922
78118_4	4930451I11Rik	1339	1101
13142_2	Dao	618	2111
66817_4	Tmem170	1339	1034
14127_1	Fcer1g	1456	1968
27981_4	Rsrp1	951	1996
192174_1	Rwdd4a	1140	1025
13716_4	Ell	1706	1854
12971_4	Crym	2249	1430
54139_2	Irf6	1118	1272
75761_4	Apol7a	986	1364
171241_2	Vmn1r75	1400	1795
213773_3	Tbl3	950	1144
54367_3	Zfp326	1871	1647
268294_1	Zbtb24	938	513
258075_1	Olfr832	976	982
23928_2	Lamc3	2155	1431
17751_3	Mt3	1235	1138
547109_1	Trim43a	2033	2096
83380_2	Prp2	1766	1595
71310_4	Tbc1d9	2736	2687
21907_1	Nr2e1	939	608
258538_4	Olfr775	1175	427
210529_1	Mettl14	821	1076
68614_3	Letmd1	1424	1255
108671_3	Dnajc9	324	1182
12022_3	Barx1	1582	2033
75202_2	Spaca6	846	437
29861_3	Dpf1	1503	1224
60364_2	Donson	1623	1477
629756_1	Wfdc10	2529	1131
17847_3	Usp34	1437	1183
382090_1	Cep162	1847	1195
233011_2	Itpkc	1496	2046
66090_2	Ypel3	1596	1935
100312986_1	Gm17727	1264	1367
213449_4	Fam46d	1663	1039
56745_2	C1qtnf1	519	1262
67157_4	2610301B20Rik	1243	785
74616_4	Scrn3	2055	866
11818_2	Apoh	1046	854
74648_2	S100pbp	2942	2578
258377_4	Olfr654	1184	787
231004_4	Samd11	2044	1783
75146_4	Tmem180	947	1197
14043_3	Ext2	1485	2062
319446_4	Dpep2	1236	1536
65971_1	Tbata	1346	1524
18673_4	Phb	2603	1351
57746_1	Piwil2	1391	803
20751_2	Spr	1035	1643
277935_2	Olfr519	309	684
546071_3	Mast3	2289	1536
74112_4	Usp16	700	1778
50933_1	Uchl3	1145	966
74430_4	4930452B06Rik	497	1231
18605_2	Enpp1	1233	962
28185_2	Tomm70a	1496	1575
170625_1	Snx18	778	1117
230890_3	Gm436	1948	826
13663_2	Ei24	1210	975
259039_1	Olfr1413	2550	1915
21786_2	Tff3	1489	1467
56306_3	Fam60a	2669	1168
16832_2	Ldhb	2001	2565
93732_1	Acox2	1215	1211
231727_2	B3gnt4	1801	1038
66380_1	Krtap3-3	2701	2027
67320_1	Iqcf4	967	1226
226517_2	Smg7	1526	1418
20392_3	Sgce	169	576
54122_4	Uevld	912	1515
20306_3	Ccl7	1078	1318
78933_3	Agbl4	1703	2176
320997_2	Cyp4f39	2281	726
432628_4	Mfsd2b	1928	2660
229320_2	Clrn1	378	761
170639_1	Olfr78	1423	807
320502_4	Lmod3	1978	2138
432770_4	Rslcan18	1667	1383
19329_4	Rab17	1809	1526
235330_3	Ttc12	1593	1354
76899_1	Golga1	1636	1587
225994_3	Nmrk1	1706	950
239133_3	Dleu7	1764	2335
74020_3	Cpne4	732	1035
72185_2	Dbndd1	1625	1109
217708_4	Lin52	859	1225
212111_4	Inpp5a	1551	1337
259095_3	Olfr568	1063	936
219103_1	Cenpj	742	1256
110082_4	Dnah5	630	661
11537_4	Cfd	2040	1481
210982_3	Gltscr1l	1096	1595
258976_3	Olfr1262	2040	2028
14588_3	Gfra4	1596	1252
21652_3	Phf1	1015	1023
11441_1	Chrna7	1367	1116
68337_3	Crip2	1741	1411
272031_4	Lppr1	348	1151
17178_3	Fxyd3	1430	1087
13491_1	Drd4	432	786
14362_3	Fzd1	2430	1684
100502698_4	1700021K19Rik	1351	1722
68581_3	Tmed10	397	379
53324_1	Nptx2	1703	1487
170676_1	Peg10	1492	1585
106894_1	Hmgxb3	1764	959
17075_1	Epcam	1015	1970
27372_3	Prl3c1	2047	602
53417_4	Hif3a	2062	802
67315_3	Ceacam12	1575	629
52392_3	D1Ertd622e	1396	1257
235469_4	Zfp280d	2331	1385
382097_4	Gm1123	1790	1496
232227_3	Iqsec1	1508	1068
319317_1	Snhg11	930	2461
67254_3	2900011O08Rik	473	1117
210992_2	Lpcat1	1939	2178
50524_3	Sall2	723	714
18074_2	Nid2	1896	1379
270150_3	Ccdc153	1850	838
56839_4	Lgi1	1623	1098
244698_3	Hephl1	1476	1263
19342_2	Rab4b	1348	1569
77836_2	Mlana	1382	1743
15407_4	Hoxb1	684	1206
27050_4	Rps3	1935	459
259112_1	Olfr979	1577	1525
67248_1	Rpl39	2254	1004
100189605_1	Mup19	1923	2655
56295_1	Higd1a	2192	1708
14587_1	Gfra3	2138	1194
258356_4	Olfr564	764	575
64214_4	Rgs18	3246	2591
258160_4	Olfr685	1929	1664
333789_4	N4bp2	1359	1511
100040208_1	Gm2663	1595	1156
56407_2	Trpc4ap	1504	1524
12776_1	Ccr8	1529	1385
66496_4	Ppdpf	1622	1859
622127_3	Cyp3a57	1217	1077
77674_3	Defb12	1026	778
108654_4	Fam210a	1350	1232
66226_2	Trappc2	1414	1681
12259_2	C1qa	1291	1535
67246_4	2810474O19Rik	629	941
18072_3	Nhlh2	1087	875
50913_1	Olig2	1101	1458
17057_4	Klrb1a	980	1671
258272_2	Olfr1402	808	521
258085_1	Olfr1105	1624	1187
15258_1	Hipk2	1507	1453
18573_1	Pde1a	1306	1002
268373_3	Ppia	1077	1091
12549_2	Arhgap31	624	954
13528_1	Dtnb	1666	616
77634_4	Snapc3	1117	912
16330_1	Inpp5b	1748	1082
17480_3	Mpl	558	1128
218865_2	Chdh	525	1025
672284_1	Nkx1-1	1311	1852
211556_2	Ap1ar	1620	1187
242773_2	Slc45a1	2996	2031
109934_4	Abr	998	975
74287_2	Kcmf1	1968	1249
71678_1	Brox	2497	1074
15064_3	Mr1	1323	976
21390_2	Tbxa2r	1311	1156
68728_3	Trp53inp2	810	997
381293_3	Kif14	2440	1105
259012_3	Olfr1052	2302	1620
93841_3	Uchl4	430	846
110648_1	Lmx1a	1299	639
226856_3	Lpgat1	661	928
51897_1	Atg13	1520	1509
258356_3	Olfr564	880	1348
73261_1	1700037C18Rik	968	1254
69181_2	Dyrk2	1234	1459
80915_1	Dusp12	928	1395
66626_2	Cdip1	552	1129
57780_2	Fxyd7	1149	1704
12445_2	Ccnd3	781	1425
94282_3	Sfxn5	1777	1737
666348_1	Apol7e	1508	1941
68961_2	Phkg2	1604	999
380608_3	Tagap1	1393	1243
59022_4	Edf1	1680	907
258362_1	Olfr1094	1672	1792
243078_4	Tecrl	398	656
140557_3	Smc1b	484	869
215789_3	Phactr2	401	519
13610_3	S1pr3	1795	2796
67718_4	Lce1h	1525	1893
215476_3	Prr14l	1061	1319
217344_4	Rhbdf2	529	497
243911_4	Kirrel2	967	1374
208718_4	Dis3l2	2259	1311
16330_3	Inpp5b	1428	1636
52705_2	Krr1	2286	2268
18823_4	Plp1	709	917
73679_4	Tex19.1	1629	810
17245_3	Mdm1	2971	2516
14734_2	Gpc3	455	414
14423_4	Galnt1	3587	1406
53868_4	Rab25	786	1377
66641_1	Sike1	1507	997
100042781_2	Vmn2r40	1314	1044
22384_4	Eif4h	2549	2181
27390_3	Mmel1	1115	1127
17318_1	Mid1	1427	1163
21417_3	Zeb1	1788	668
243874_3	Nlrp9b	1711	1431
18128_3	Notch1	836	1122
22068_1	Trpc6	786	590
73677_3	Psma8	868	691
19262_1	Ptpra	1508	1556
333452_1	Gm5132	1751	1565
233877_3	Kctd13	1647	1500
11989_4	Slc7a3	3610	1848
67838_3	Dnajb11	1040	1577
381531_2	Mup21	842	1069
11891_4	Rab27a	1882	1102
58205_2	Pdcd1lg2	2515	1354
210009_3	Mtrr	698	668
108934_4	Smim13	1255	1081
22718_3	Zfp60	622	1445
21685_1	Tef	641	1079
105835_4	Sgsm3	838	1536
70083_4	Metrn	1503	1134
20147_4	Rs1	705	840
71941_2	Cars2	1194	1047
242620_1	Dmrta2	906	981
215751_2	Ginm1	705	1181
216781_1	Trim58	1247	1429
24117_3	Wif1	2393	2783
BRDN0000737417	NTC216	2981	2571
242425_2	Gabbr2	1272	1555
17171_3	Mas1	1452	1083
57783_3	Tnip1	865	1049
319888_2	Oacyl	1302	1478
21341_3	Taf1c	2926	1834
208982_1	Hmgcll1	1463	1674
241850_2	Abhd16b	829	899
258413_1	Olfr881	724	1327
98404_1	AI597479	1462	708
219033_1	Ang4	1660	1260
66278_3	Smim20	1236	935
22644_4	Rnf103	1072	507
72103_4	Aplf	1993	2230
18844_1	Plxna1	1956	1549
67117_2	Dynlt3	954	598
619288_3	Fam71a	1446	2242
52132_4	Ccdc97	328	1581
319710_2	Frmd6	988	819
19041_3	Ppl	1725	976
100303732_1	Gm14431	674	1150
16001_2	Igf1r	1195	919
68678_4	Smtnl1	1243	1171
70359_1	Gtpbp3	1346	1177
212933_4	Pm20d1	833	1203
71844_3	Nupl1	1552	885
73300_3	1700031F05Rik	1178	577
113856_4	Vmn1r46	377	834
208084_4	Pif1	1297	1154
257880_3	Olfr1066	1538	1415
100502766_4	Kifc1	1555	1499
68243_1	A930018P22Rik	1068	849
81014_1	Vmn1r58	1328	1150
72140_2	Cep89	747	685
56216_3	Stx1b	844	929
213417_2	Klhdc8a	583	599
68142_4	Ino80	2087	1521
320549_2	D5Ertd577e	2468	1718
19660_4	Rbp2	992	1422
224576_4	Vmn2r106	380	954
381572_4	9430007A20Rik	2775	1414
BRDN0000737814	NTC456	2320	1862
27375_3	Tjp3	1357	1956
12982_1	Csf2ra	2714	1902
22038_2	Plscr1	1512	1492
100125586_3	Vmn2r2	1148	1040
330660_4	Btbd16	1607	791
16628_4	Klra10	320	420
16524_2	Kcnj9	1158	2624
66292_2	Mrps21	947	1309
16334_3	Ins2	5011	6000
100504014_4	Gm15056	1469	900
12577_4	Cdkn1c	1518	1193
70231_2	Gorasp2	1035	1639
21881_2	Tkt	2020	1224
66736_1	Emc2	1025	1034
258770_4	Olfr472	1316	1710
194126_4	Mtmr11	2226	1308
73712_3	Dmkn	2344	1403
243499_3	Lrrtm4	1030	2033
258572_3	Olfr1032	952	652
21969_3	Top1	1016	380
238555_4	Btn2a2	903	1206
110417_4	Pigh	1355	991
21922_4	Clec3b	2239	1607
70387_1	Ttc9c	1165	1370
214944_3	Mob3b	2397	1736
212123_4	Dcaf15	2223	1768
105418_3	E330034G19Rik	617	1030
56348_4	Hsd17b12	1363	762
69064_4	Fuom	931	1044
54135_1	Lsr	1394	1428
106639_3	Vmac	2027	1712
214523_3	Tmprss4	1875	1757
27379_3	Tcl1b1	652	535
16667_3	Krt17	838	907
20504_4	Slc17a1	1457	875
58916_1	Myot	1228	1484
100041554_4	Gm3404	1129	266
67028_2	2610002M06Rik	914	792
14256_2	Flt3l	935	1007
338355_4	Fkbp15	2428	2499
68344_3	Tmem174	2121	1253
100040563_1	Dynlt1c	1294	1612
71723_4	Dhx34	1595	1223
19344_4	Rab5b	1123	822
278097_4	Armcx6	504	554
212276_1	Zfp748	910	1390
56428_2	Mtch2	980	1096
68440_3	Dusp23	859	1171
338337_1	Cog3	2269	1457
20935_4	Surf6	1385	1672
72149_4	Strada	1510	1541
74387_2	4932438H23Rik	1743	1437
20630_2	Snrpc	900	1533
117606_3	Boc	1745	1886
74716_1	Wbp2nl	1717	1377
239739_2	Lamp3	656	532
71609_2	Tradd	394	1109
107197_1	Uqcc3	857	754
17060_3	Blnk	988	981
67903_3	Gipc1	796	1038
210417_2	Thsd7b	2602	2313
BRDN0000738054	NTC876	1992	1731
28248_3	Slco1a1	887	1865
100040635_1	Gm15023	2030	2785
29846_2	Olfr156	1912	1783
17147_3	Mageb3	2552	1796
227743_2	Mapkap1	1304	1033
224756_1	H2-M1	856	1010
22678_4	Zfp2	2705	2557
266614_1	Ly6g5b	1359	1168
269063_1	Ms4a5	1589	1519
258342_1	Olfr1491	1671	1651
76627_3	Prr30	1958	901
101592_4	Eftud1	1320	956
22323_4	Vasp	672	1652
258929_4	Olfr799	1617	1338
66061_3	Tctex1d2	2133	1442
229504_1	Isg20l2	1358	492
69617_2	Pitrm1	4394	4794
226757_3	Wdr26	1301	943
52323_2	Klhl7	3731	1620
214498_1	Cdc73	833	1037
21847_3	Klf10	1481	1155
71874_4	2310007B03Rik	1327	817
17922_4	Myo7b	744	736
627636_3	Vmn2r103	1959	1332
18217_1	Ntsr2	995	1138
114570_3	Crip3	2622	1731
66736_3	Emc2	1547	1846
244237_2	Tnfrsf26	1170	990
71914_4	Antxr2	1117	1481
77697_4	Mmab	1557	1450
20284_4	Scrg1	2260	2125
68059_4	Tm9sf2	1970	1712
666348_3	Apol7e	1439	2511
270120_1	Fat3	1120	1442
258603_2	Olfr972	1238	1750
13113_2	Cyp3a13	1450	1087
140579_3	Elmo2	980	1508
100039045_4	Gm10471	955	1336
18106_1	Cd244	1125	1002
333088_4	Kcp	1380	1086
216439_1	Agap2	1187	1295
259089_2	Olfr571	854	1123
224997_1	Dlgap1	1668	1701
226499_3	BC003331	2874	2125
433365_2	Teddm1b	662	1574
105827_2	Amigo2	2267	1893
233744_3	Spon1	1146	1040
67187_3	Zmynd19	925	1632
433470_2	AA467197	1668	797
67296_1	Socs4	1409	978
212307_1	Mapre2	1504	1551
75480_1	1700003F12Rik	1594	1747
235674_2	Acaa1b	646	684
18294_3	Ogg1	794	918
259002_1	Olfr173	404	470
102570_3	Slc22a13	1088	1125
380714_4	Rph3al	2039	1447
244058_2	Rgma	1361	1844
66419_2	Mrpl11	1322	1691
71910_1	Ppapdc1b	1480	2283
241593_2	Pin1rt1	2109	1457
382117_3	Tcaim	1981	1660
629873_4	Krtap1-4	1996	1125
232236_2	Ccdc174	1440	1420
258678_3	Olfr1441	1166	1294
624219_4	Gm6484	1741	2187
14056_2	Ezh2	557	944
625638_3	Fam43b	1537	1654
14620_3	Gjb3	705	921
20351_4	Sema4a	2263	2726
259074_2	Olfr1352	1495	1373
230787_4	Themis2	988	1241
72572_1	Spats2	1525	2231
257939_1	Olfr527	1409	1893
68276_1	Toe1	1387	1483
235327_3	Gm4894	2494	1812
16450_4	Jag2	1023	923
68034_3	Fam122a	836	907
100042848_4	Vmn2r41	960	1107
BRDN0000737838	NTC923	1620	1373
434727_1	Gm14511	1187	1390
16816_3	Lcat	1752	1936
240034_3	Zfp760	1863	1249
72931_4	Swi5	990	939
54354_3	Rassf5	913	1182
215193_4	Diexf	364	587
101543_1	Wtip	1142	897
665255_2	Vmn2r28	1763	1889
110895_1	Slc9a4	824	728
229512_4	Smg5	3096	1911
20811_3	Srms	2029	1362
69048_4	Slc30a5	1343	1267
11764_1	Ap1b1	1073	2173
329872_4	Frem1	657	1737
107975_3	Pacs1	1136	2208
54198_4	Snx3	477	1656
18510_4	Pax8	491	297
13854_3	Epn1	1613	1567
22779_3	Ikzf2	326	197
21819_4	Tg	935	482
66966_1	Trit1	1819	960
107769_1	Tm6sf1	1215	709
434402_1	Gm5617	1024	1860
BRDN0000738020	NTC978	592	1318
385138_2	BC061237	1100	790
195434_2	Utp14b	497	764
244373_3	Erlin2	6424	5375
258060_3	Olfr1181	911	554
13714_3	Elk4	1799	1675
280668_2	Adam1a	2739	1785
73296_1	Rhobtb3	935	1221
404321_1	Olfr776	1360	1622
56386_2	B4galt6	3065	1101
BRDN0000737744	NTC375	1011	699
53611_1	Vti1a	1037	649
241638_4	Lzts3	1168	1216
72713_2	Angptl1	1697	977
12038_4	Bche	1589	1320
14148_4	Fdx1	1463	1125
27395_2	Mrpl15	1168	1389
11571_3	Crisp1	1321	933
14069_4	F8	1529	1632
17005_2	Ltk	1667	802
74343_1	Crtc2	2503	2307
14038_4	Wfdc18	743	1500
217219_4	Fam171a2	904	1187
668210_3	Gm9047	1739	1197
107477_4	Guca1b	725	1060
432779_4	Lrrc14b	950	907
234344_4	Naf1	978	554
68283_2	9530077C05Rik	763	847
64295_4	Tmub1	1190	1445
547109_2	Trim43a	1041	1432
73167_1	Arhgap8	1831	1959
268591_2	Serpina5	1163	1876
100041586_2	Gm3417	1475	1002
54141_2	Spag5	1266	1227
11689_1	Alox5	716	1077
404311_1	Olfr209	1359	1399
24070_4	Mpdu1	2062	2776
629147_1	Ctxn3	815	926
68591_1	Mocos	1626	1234
109889_1	Mzf1	2397	1914
18551_3	Pcsk4	1343	1510
104479_1	Ccdc117	1673	1701
231452_1	Sdad1	2094	1097
246694_4	Hps5	1450	1301
257902_4	Olfr704	2376	1365
237625_1	Pla2g3	1255	1078
21683_4	Tecta	1908	834
68219_1	Nudt21	469	891
BRDN0000738308	NTC569	847	1161
76626_3	Msi2	875	1248
68083_3	Pak1ip1	798	801
74637_3	Shpk	954	1065
14381_4	G6pdx	1147	896
66291_4	Smim8	740	1106
100972_1	Rab28	1020	1291
15289_1	Hmgb1	1890	1224
13615_4	Edn2	1058	954
100042939_4	Gm14479	258	863
14607_4	Gip	1222	924
100216474_3	Ttll2	1747	2032
224480_4	Nox3	1489	930
66102_4	Cxcl16	1457	1861
75698_2	Fam35a	1424	1558
245877_2	Map7d1	1336	650
78251_2	Zfp712	1428	1304
75610_1	2010109A12Rik	1198	1246
27380_4	Tcl1b4	1540	1610
23887_1	Ggt5	2265	1268
110460_3	Acat2	1437	923
72413_1	Kcnmb2	770	1648
240690_1	St18	900	491
102614_2	Rpp25	1597	1187
210622_1	Pamr1	1007	1128
20997_4	T	1507	1278
11911_3	Atf4	382	431
65113_1	Ndfip1	1256	1007
234684_2	Lrrc29	1794	1701
68644_1	Abhd14a	2026	1858
192169_3	Ufsp2	576	1086
22214_4	Ube2h	1261	1244
14317_4	Ftcd	1652	1310
67000_4	Prl3a1	1406	1002
16917_3	Lmx1b	1764	2023
68728_2	Trp53inp2	1568	1132
64899_2	Lpin3	1487	1412
211623_3	Plac9a	2467	1639
12848_2	Cops2	921	1631
319695_4	Ankar	667	1113
18230_3	Nxn	846	1212
15985_4	Cd79b	788	824
239833_1	Lmln	2549	2232
74556_2	Themis3	2413	1740
105439_1	Slain1	2332	2176
70789_1	Kynu	421	759
66153_3	Fbxo36	614	638
14425_3	Galnt3	1147	1038
57432_1	Zc3h8	1332	1659
107885_1	Mthfs	2131	1471
72258_3	Kcnk10	1352	1206
216345_1	Zfc3h1	1123	1312
108927_4	Lhfp	1818	1301
11936_2	Fxyd2	1205	820
217082_2	Hlf	1686	2976
56173_4	Cldn14	3076	2411
329908_2	Usp24	1578	757
83428_1	Ucn3	1411	1699
94221_4	Gopc	1468	1569
78321_4	Ankrd23	1718	1606
21784_4	Tff1	1340	1986
12034_3	Phb2	1273	1448
620779_3	Gm12695	1994	1311
75894_1	Adal	1066	1123
50874_2	Tmod4	1696	1366
66185_3	1110037F02Rik	1411	1377
622976_1	Gm6377	1987	1793
12929_3	Crkl	374	1065
69082_1	Zc3h15	711	1947
26943_1	Serinc3	1131	1356
258526_4	Olfr1367	2347	1890
217109_2	Utp18	2533	1889
77044_1	Arid2	1086	954
12630_2	Cfi	696	828
68338_3	Golt1a	1806	1494
12606_1	Cebpa	749	536
624681_1	Btnl6	1325	1165
66083_1	Setd6	1106	1746
106633_1	Ift140	2300	1188
224619_4	Traf7	939	1287
12727_4	Clcn4-2	970	540
18582_3	Pde6d	753	997
208943_2	Myo5c	1292	1263
27008_2	Micall1	1891	1142
20615_2	Snapin	1253	925
235682_1	Zfp445	1892	1277
108015_3	Chrnb4	1158	972
16773_3	Lama2	1285	1072
11364_4	Acadm	631	1360
27377_3	Yme1l1	834	566
16172_1	Il17ra	1059	749
100503970_2	AY761185	1371	1415
74734_4	Rhoh	1157	1907
53878_3	Svs2	2397	1072
233060_3	Zfp382	550	725
30925_3	Slamf6	1743	1849
27762_4	Vwa7	1540	1516
70799_2	Cep192	1679	1670
574402_3	Gpr17	653	1377
245880_4	Wasf3	1285	905
80748_4	BC004004	1788	1191
65960_4	Twsg1	698	884
232370_4	Clstn3	1272	1057
56315_4	Rhcg	1453	1554
18986_3	Pou2f1	1521	1253
13363_4	Dhh	599	604
72008_4	Zfyve19	1697	1564
231128_3	Fam193a	1997	1098
227331_4	Gigyf2	1395	1407
380928_1	Lmo7	1364	916
21461_1	Tcp10a	627	1442
69269_2	Scnm1	2735	1188
19981_1	Rpl37a	1705	1727
21887_4	Tle3	1099	1947
28018_2	Ubfd1	1043	1528
16187_2	Il3	1545	1133
54390_1	Sit1	2179	1589
104348_4	Zfp120	2237	1170
212706_3	N4bp3	1179	1418
229688_4	Chil6	1375	704
100861908_4	Gm21319	1368	2036
BRDN0000737852	NTC454	1377	1454
66972_2	Slc25a23	2278	1480
211612_4	Ptchd1	1076	1124
66326_4	Dnajc5b	671	1474
229603_2	Otud7b	465	732
223696_4	Tomm22	1731	1197
16840_3	Lect1	476	1137
22344_2	Vezf1	1389	2338
19660_1	Rbp2	1541	858
66967_1	Edem3	1030	1187
14311_4	Cidec	1872	1313
11923_2	Neurod4	1115	991
67886_4	Camsap2	598	1251
667472_4	Gm8653	1799	1569
72306_1	Zfp777	1681	864
56534_4	Hspb3	2119	1467
258486_3	Olfr730	1538	2282
72323_1	Asb6	1023	1323
16187_1	Il3	446	1227
11733_2	Ank1	708	971
240427_1	Setbp1	1727	1453
56362_2	Sult1b1	1423	1001
30957_1	Mapk8ip3	2487	1288
67889_1	Rbm18	1465	1578
14066_1	F3	1514	1373
20555_3	Slfn1	1871	1172
53600_3	Timm23	712	928
68802_3	Mypn	1532	2061
276852_1	D11Wsu47e	518	989
227801_4	Dennd1a	871	736
68477_1	Rmnd5a	1418	925
54634_1	Magix	1264	1242
623046_1	Fscb	1457	765
65963_4	Tmem176b	1082	885
20269_4	Scn3a	2096	1131
69207_1	Srsf11	1223	836
100862383_2	Gm21693	1437	2342
22221_3	Ubp1	1030	869
384309_3	Trim56	1142	1276
100040268_2	Olfr157	1400	1889
100986_3	Akap9	537	1220
19303_2	Pxn	1621	2018
77166_2	8030423J24Rik	2202	1595
233406_2	Prc1	1080	766
58208_4	Bcl11b	1034	757
69017_4	Prrt2	646	814
71583_4	9130008F23Rik	742	568
66306_3	Fam53c	791	1429
16814_2	Lbx1	1603	1285
52184_1	Odf2l	2279	1087
228846_1	D630003M21Rik	1373	796
58212_4	Srrm3	1234	1167
74041_4	Ddias	1623	1066
75276_3	Ppp1r1c	1840	1170
58194_2	Sh3kbp1	1107	1490
193385_3	Fam65b	1095	1234
11629_3	Aif1	2336	1288
258590_1	Olfr702	1074	1831
66106_2	Smpx	1118	1536
216558_2	Ugp2	707	1027
433719_4	Gm11487	1280	1482
14582_3	Gfi1b	893	1538
242785_3	Klhl21	804	1087
545637_1	Gm11758	1792	1395
234959_3	Med17	1287	1186
79565_3	Wbscr27	1581	1196
225849_3	Ppp2r5b	757	1378
72323_2	Asb6	590	1574
107767_1	Scamp1	1940	1574
56711_4	Plag1	1019	1008
244237_1	Tnfrsf26	833	1008
100503036_1	1700015G11Rik	1156	490
552899_4	Ugt2a2	2225	2101
68948_3	Fam216a	801	1314
216152_1	Lppr3	1383	1446
12517_2	Cd72	2091	1863
217218_1	Atxn7l3	1538	1072
257630_4	Il17f	645	1165
258371_4	Olfr368	1198	1174
56219_1	Extl1	3354	2471
52440_2	Tax1bp1	1848	1353
14134_1	Fcnb	1533	1832
67279_3	Med31	1092	1449
75687_2	Fam65a	1110	1820
68295_4	Aar2	900	1580
72043_2	Sulf2	1773	870
18366_4	Olfr64	540	1999
239420_2	Csmd3	1380	1384
14711_2	Gnmt	1477	971
670482_1	Gm11554	1142	1162
78618_4	Acap2	1707	1255
22143_2	Tuba1b	991	1479
15234_2	Hgf	1533	1493
66844_2	Ormdl2	1056	1422
21943_3	Tnfsf11	424	486
380907_2	Gm5142	616	1054
213760_1	Prepl	1652	886
72500_3	Ier5l	1921	1051
68632_1	Myct1	3296	2343
66473_1	Ctrb1	1178	1264
329831_3	Fam166b	430	880
328440_1	Npm2	1332	821
18747_3	Prkaca	2741	1481
14794_4	Spsb2	2017	1675
67263_2	Zswim6	859	618
67557_1	Larp6	1454	2454
20271_4	Scn5a	1599	1331
101488212_4	Gm21975	1523	1625
56371_4	Fzr1	2068	1383
64214_1	Rgs18	817	599
22414_4	Wnt2b	2954	3362
13445_1	Cdk2ap1	800	1268
194854_1	Gm9	1509	1964
241568_4	Lrrc4c	798	1171
408196_3	Gm5416	1240	1438
16499_3	Kcnab3	881	1038
258782_1	Olfr914	1713	1323
329731_2	Fam19a3	968	1493
22436_3	Xdh	874	702
381286_1	Serpinb3c	1109	1453
170571_1	Cntnap4	897	672
68552_2	Smim14	1306	1567
52513_4	Ddx56	860	989
21754_3	Tesk1	2013	2046
258653_4	Olfr1136	1380	1393
106347_1	Ildr1	1583	1360
70772_4	Ggnbp1	1915	1449
84035_2	Kremen1	841	1124
11982_2	Atp10a	533	510
244810_1	AW551984	165	914
257632_3	Nod2	458	1419
12345_1	Capzb	1756	1001
66174_3	Nudt14	776	1072
69347_1	1700008P02Rik	1444	1628
104130_3	Ndufb11	946	1061
57780_3	Fxyd7	1358	967
66143_2	Eef1e1	895	1704
14814_1	Grin2d	1752	1754
104718_4	Ttc7b	2143	1966
320590_1	Svopl	835	1253
100043057_3	Tmem207	2112	2166
231050_1	Galnt11	1050	1101
68480_2	1110007C09Rik	1047	1595
73681_4	Trmt11	799	953
14945_4	Gzmk	536	828
71990_3	Ddx54	1528	1828
668526_4	Scgb2b17	1535	1756
75178_2	Meiob	933	581
406186_1	Olfr142	704	1612
100504285_3	Abhd12b	1503	2155
20710_1	Serpinb9e	2364	1391
12045_4	Bcl2a1b	1723	1421
68274_3	Toporsl	2459	1968
67268_2	Myl12a	2365	2509
11858_2	Rnd2	1106	844
78232_2	Trappc6b	915	918
74105_1	Gga2	1450	1904
114565_2	Zbtb21	4191	3740
70144_2	Lrch3	1393	1692
217140_3	Scrn2	1377	954
258541_2	Olfr800	2276	1363
13026_2	Pcyt1a	722	1112
14419_1	Gal	1213	1227
243376_2	Doxl2	862	950
214150_4	Ago3	3195	2171
21781_3	Tfdp1	702	1494
22418_4	Wnt5a	650	1175
320208_2	Tmem91	840	1133
16182_1	Il18r1	1643	2007
16157_1	Il11ra1	1730	1419
71885_1	2310003H01Rik	2839	1550
207839_2	Galnt6	1589	1159
64660_4	Mrps24	922	913
22715_4	Zfp57	2038	2701
68597_4	Ccdc167	2112	2062
16497_3	Kcnab1	3135	1676
257979_2	Olfr1281	1177	436
18111_4	Nnat	1595	1241
66107_4	Wfdc21	1713	1348
66993_2	Smarcd3	2811	1452
100504156_1	Fam181a	3542	1785
13057_4	Cyba	1680	1028
78444_1	Pgpep1l	2071	1627
18777_1	Lypla1	1514	2160
83560_1	Tex14	1380	1601
244486_2	Adam29	1482	1501
224916_3	Vmn2r120	1368	1310
69524_1	Esam	967	2010
320332_1	Hist4h4	1440	1041
100041687_3	Mup8	2473	1246
22385_3	Baz1b	1720	1305
24066_4	Spry4	1306	1654
20589_2	Ighmbp2	912	1324
67874_2	Rprm	872	1235
100043381_3	Gm14308	1413	867
18019_2	Nfatc2	1334	1844
109685_1	Hyal3	1309	1568
74213_3	Rbm26	1638	2932
80976_4	Syt13	1511	1560
100678_3	Psph	1326	1105
17686_2	Msh3	161	1001
71684_1	Rbm43	777	692
13488_3	Drd1	2060	1085
320923_3	Mtap7d3	1256	698
18971_3	Pold1	1542	1080
54711_1	Plagl2	1743	1533
78784_2	Celf3	2323	3598
432825_1	Gm5458	581	498
208518_4	Cep78	910	638
258586_2	Olfr1111	2112	1876
69875_4	Ndufa11	1228	1228
66074_1	Tmem167	468	529
235854_2	Mrgpra4	1984	1142
93881_2	Pcdhb10	1376	863
217149_3	Cisd3	1742	2101
68375_3	Ndufa8	1308	1161
56354_4	Dnajc7	1387	1132
77134_4	Hnrnpa0	969	1597
258689_1	Olfr1466	1090	1525
19332_3	Rab20	1982	2109
68176_2	Fam212a	695	1059
211253_3	Mtrf1	787	1998
70415_3	Stk26	1022	1401
70892_2	Ttll7	2789	1166
100503670_3	Rpl5	1099	1292
107071_2	Wdr74	625	542
16159_2	Il12a	1414	1247
69719_3	Cad	975	1726
72141_2	Adpgk	1682	2091
68970_2	Dcaf12	1503	1948
70909_2	4921504E06Rik	1530	1201
114652_1	Ly6g5c	2753	1832
223701_1	Mkl1	1717	1482
67803_3	Limd2	567	1308
258899_2	Olfr1214	993	1305
19186_3	Psme1	1380	1803
71830_2	Pdilt	934	2139
BRDN0000737758	NTC967	1241	1244
56379_2	Kcnj1	1028	843
207212_1	Arhgef17	502	615
66671_2	Ccnh	1486	1278
14718_3	Got1	1029	878
545646_4	Gm13290	2217	1266
234072_4	Adprhl1	2950	2584
76568_2	Ift46	553	1348
277668_3	Gm13088	1524	1101
72739_4	Zkscan3	2244	2091
77705_1	9230104L09Rik	1248	1015
385354_2	Frmd7	440	450
76872_1	Ccdc116	1440	1333
15289_4	Hmgb1	760	546
64697_1	Keg1	1549	1518
14764_1	Ptgdr2	1862	1753
21355_4	Tap2	1837	1448
19989_2	Rpl7	896	1575
13731_2	Emp2	2298	1639
327956_1	Vmo1	2149	1383
380752_1	Tssc1	1593	1698
20555_2	Slfn1	1216	683
17764_4	Mtf1	1312	1506
71967_2	Mageb16	1788	1369
279706_2	Nup62cl	1224	1343
319476_1	Lrtm1	2019	1553
27405_2	Abcg3	934	669
233649_1	Cnga4	2717	1725
258945_2	Olfr347	728	1042
28088_3	Rtcb	891	966
19156_2	Psap	1316	2173
67365_4	Hdhd1a	1895	1220
11768_2	Ap1m2	1442	1078
100039890_2	Gm15093	778	971
210992_4	Lpcat1	1300	1394
217012_2	Unc45b	508	1184
192678_1	Rassf3	1209	733
20758_1	Sprr2d	1306	732
19695_3	Reg3g	1501	1020
20666_3	Sox11	1264	1143
258494_2	Olfr318	1655	1635
239337_4	Adamts12	651	1319
387132_4	Ssxb2	1646	1856
76688_4	Arfrp1	904	1172
12978_2	Csf1r	1440	1457
20481_1	Ski	1324	948
20779_3	Src	2218	748
66848_1	Fuca2	2071	1163
20112_3	Rps6ka2	1764	754
319166_1	Hist1h2ae	1115	1572
75646_3	Rai14	2492	1887
12587_3	Mia	1892	1678
670857_4	Vmn1r159	517	611
53422_1	Ybx2	1738	1592
381798_1	4930590J08Rik	2302	1971
626359_3	Wdr93	2178	1564
67991_4	Nacc2	1208	2529
259083_4	Olfr547	1369	977
69917_4	Nabp2	802	1310
22115_1	Tssk2	1194	1452
235636_4	Rtp3	1721	1895
13730_1	Emp1	2870	2267
13641_3	Efnb1	2047	2242
66949_3	Trim59	939	1037
338417_1	Scgb1c1	2281	1734
546282_4	Gm5935	178	377
226304_1	Npbwr1	2337	1521
15451_4	Hpn	2108	2754
20932_2	Surf4	2002	932
68979_3	Nol11	1170	1324
435864_4	Vmn2r9	1147	1329
239719_3	Mkl2	2364	1440
231991_4	Creb5	2078	2223
72027_1	Slc39a4	395	559
100039707_3	Mthfsl	2508	1487
54004_4	Diap2	993	469
231201_2	AF366264	760	1481
56542_2	Ick	1705	1292
67981_2	Hormad1	1451	1767
11845_1	Arf6	671	977
66599_4	Rdm1	809	1065
171201_4	Vmn1r21	341	1988
20280_4	Scp2	901	833
319887_4	E030030I06Rik	3259	2480
320095_3	6430550D23Rik	589	1162
338348_2	Ttc16	2286	1233
18183_1	Nrg3	395	700
66251_4	Arfgap3	1478	1812
72168_1	Aifm3	1400	2552
224481_3	Tfb1m	1076	875
19208_2	Ptcra	1685	2066
57432_2	Zc3h8	318	1386
209005_1	Gm595	1903	1277
100043227_3	Gm4302	2232	1699
67573_4	Loxl4	1769	1649
11964_2	Atp6v1a	772	1094
24046_3	Scn11a	2721	835
19170_4	Psmb1	2006	1719
258692_4	Olfr1442	1824	1258
114230_3	Aipl1	2754	1442
246313_2	Prokr2	973	1370
64085_1	Clstn2	938	405
72599_4	Pdia5	3402	1190
20375_4	Spi1	2267	1825
17025_1	Alad	1048	1408
100312484_4	Vmn1r196	2518	1861
54393_4	Gabbr1	2083	1062
232493_2	Gys2	1163	1505
109791_3	Clps	842	1541
75784_2	1700007G11Rik	1185	1079
666040_4	Gm7903	1160	677
100504014_1	Gm15056	1686	1092
100647_3	Upk3b	1771	1004
240041_4	Zfp945	434	1285
66930_3	Fank1	2876	1529
17159_3	Man2b1	1243	1074
18552_4	Pcsk5	1682	2011
68184_4	Denr	1069	1034
20621_4	Snn	794	1111
244895_3	Peak1	553	433
58802_1	Kcnmb4	1147	1558
77422_3	C330018D20Rik	815	2001
12812_1	Coil	575	515
21423_1	Tcf3	2633	1624
14745_1	Lpar1	1471	1364
100066_4	Cyp2j11	1409	1040
226098_2	Hectd2	1371	1056
219019_1	Olfr743	1028	991
12950_3	Hapln1	2036	1651
234130_4	Dkk4	2422	2442
241226_4	Itga8	1608	1127
235534_2	Pxylp1	495	1546
71007_4	D7Ertd443e	2891	1749
22174_4	Tyro3	1483	1654
269016_2	Sh3rf2	1116	884
338348_4	Ttc16	897	881
66011_3	Ranbp17	691	2212
67569_3	Mgat4c	2117	1739
432870_4	Gm5464	575	786
69332_3	Lelp1	2043	1674
268706_1	Slc38a9	1022	743
19326_2	Rab11b	669	1747
216131_4	Trappc10	1498	1747
72607_3	Usp13	1606	1512
353502_4	Hcfc1r1	1121	1003
214812_3	Zfp609	1057	1005
67412_4	Soga3	871	749
BRDN0000738136	NTC480	992	1718
54631_4	Nphs1	1097	833
66497_1	Cmss1	1884	1269
13195_1	Ddc	634	512
16867_2	Lhcgr	1292	1437
16871_3	Lhx3	624	1599
68515_1	Myadml2	1288	993
27223_1	Trp53bp1	1273	877
52864_2	Slx4	1163	1740
19268_2	Ptprf	559	968
227632_3	Kcnt1	1802	1537
107823_3	Whsc1	1258	1346
111174_4	Taar1	1154	1147
14368_3	Fzd6	2668	1358
12803_1	Cntf	697	2186
74443_3	P4htm	2341	1847
67941_3	Rps27l	824	942
101867_2	Rrp8	1517	1008
97064_3	Wwtr1	765	1230
73737_2	1110008P14Rik	2396	1967
217341_3	Qrich2	1372	1541
105663_3	Thtpa	2341	1966
113848_3	Vmn1r42	1438	953
244218_1	Ctf2	833	1468
15974_4	Ifnab	1656	1442
53604_2	Zpbp	3072	2265
104709_1	Pik3r6	1210	1526
69546_4	Mapk1ip1	1378	1202
619697_4	Vmn2r116	1319	1990
102644_3	Oaf	1121	1380
320712_2	Abi3bp	1041	1667
14079_1	Fabp2	627	1162
57890_2	Il17re	2199	2058
67732_4	Iah1	1006	1073
213469_2	Lgi3	2266	1277
70785_2	Dennd1c	1703	744
12617_2	Cenpc1	1466	1187
433180_1	Spink6	1961	761
26371_3	Ciao1	1382	773
108156_3	Mthfd1	566	752
210741_1	Kcnk12	2208	1655
258016_4	Olfr453	1764	1599
73845_3	Ankrd42	1332	758
22218_2	Sumo1	799	1184
257883_1	Olfr1357	917	1035
104156_3	Etv5	2509	1585
12569_4	Cdk5r1	1400	1597
59041_3	Stk25	1206	1094
26971_1	Pla2g2f	2058	931
12927_3	Bcar1	2433	1753
75695_4	Rilpl1	1065	1737
BRDN0000737595	NTC902	1196	1126
17751_4	Mt3	622	797
328780_3	Prss34	1773	1027
235302_4	D630033O11Rik	1221	1030
11979_2	Atp7b	1464	677
100038927_4	Gm15284	2001	890
52552_2	Parp8	2154	1297
14109_3	Fau	691	1062
70370_3	Fbln7	3356	1844
432480_3	Gm1553	1230	1315
22775_3	Zik1	522	888
218975_4	Mapk1ip1l	1226	1390
19227_3	Pthlh	673	1361
108829_2	Jmjd1c	1355	1751
68597_1	Ccdc167	2231	2004
258446_4	Olfr1231	621	592
17380_1	Mme	1182	1321
16846_3	Lep	661	1067
20708_2	Serpinb6b	1720	1908
433102_3	Sfta2	1642	1226
382384_1	Odf3l2	1749	1046
67308_4	Mrpl46	2203	2299
242291_3	Impad1	1130	1042
21428_3	Mlx	865	912
192192_1	Shkbp1	507	721
12054_4	Bcl7b	863	999
231290_4	Slc10a4	2074	1612
77018_1	Col25a1	1636	1732
68010_2	Bambi	1160	1068
100041261_4	Gm3238	1455	1598
268949_1	Dpcr1	790	1018
58799_4	Crbn	1286	616
69664_2	Krtap1-5	722	1102
57390_3	Psors1c2	2688	3353
218756_1	Slc4a7	777	1183
626299_2	Vmn1r194	1697	746
56376_1	Pdlim5	649	608
13392_3	Dlx2	613	1259
72515_4	Wdr43	1203	1208
225923_2	Oosp3	2238	2225
11607_3	Agtr1a	1585	2037
215999_2	Mcu	1147	1002
22789_1	Zp3r	1673	1188
18491_4	Pappa	1222	1007
171262_1	Vmn1r70	2237	2088
71508_2	Zfp935	2052	1385
216742_2	Fnip1	1465	1266
75415_2	Arhgap12	158	363
67895_1	Ppa1	881	1500
72605_2	Car10	2265	1116
70556_1	Slc25a33	1923	2579
230709_1	Zmpste24	893	1208
13143_4	Dapk2	1385	1105
20371_2	Foxp3	1234	1825
404308_3	Olfr118	1213	1356
332131_3	Krt78	1020	2097
16497_1	Kcnab1	1767	2779
240322_4	Adamts19	2447	1623
102193_4	Zdhhc7	1538	1114
54422_4	Barhl1	1794	1698
230779_3	Serinc2	1462	2241
317757_4	Gimap5	2735	1478
258323_2	Olfr943	1426	1564
18359_1	Olfr59	784	690
18746_4	Pkm	1444	1715
19734_3	Rgs16	831	939
12111_3	Bgn	860	1640
70882_3	Armc3	2004	1144
20745_3	Spock1	1194	1564
78887_1	Sfi1	1968	1398
321007_4	Serac1	1053	1085
624439_4	Scgb2b15	3248	2244
245945_2	Rbm47	921	1262
632126_3	Btnl4	1080	1485
668958_1	Gm14346	1690	785
117109_1	Pop5	280	973
BRDN0000738197	NTC541	1852	1441
67864_4	Yipf4	711	1179
229589_4	Prune	740	1148
29849_1	Olfr159	2788	2042
67039_3	Rbm25	1313	576
80913_2	Pum2	626	974
242667_3	Dlgap3	416	816
27047_1	Omd	836	1107
619548_4	Defb42	2270	991
269328_2	Muc15	921	783
BRDN0000737568	NTC815	1164	1408
320924_2	Ccbe1	625	1367
240505_2	Cdc42bpg	689	1238
27276_2	Plekhb1	1171	1437
69511_2	Klk12	1141	435
632793_1	Vmn1r204	1361	1851
93714_2	Pcdhga6	1488	1283
258370_2	Olfr1253	874	644
18344_1	Olfr45	626	1361
74201_4	Cep97	2405	1983
105083_2	Pelo	968	901
20425_4	Shmt1	2267	2361
53416_4	Stk39	995	821
258501_4	Olfr959	1041	929
229521_3	Syt11	1309	1087
56613_2	Rps6ka4	1620	1917
13522_2	Adam28	888	806
494546_1	Taar8c	3418	2537
15564_3	Htr5b	1500	1489
83395_3	Sp6	824	1336
20611_3	Ssty1	792	2116
69660_2	Tmbim1	308	496
29859_2	Sult4a1	1830	1692
69440_4	Dennd6b	896	832
56436_2	Adrm1	2260	1935
227707_2	BC005624	540	1047
22307_2	Vmn2r10	1091	1253
171405_1	Slc22a27	2069	2107
12291_4	Cacna1g	1202	1109
67201_3	Glod4	1578	1433
258534_3	Olfr1361	1098	1267
216021_4	Stox1	1590	1319
15500_1	Hsf2	723	967
57429_1	Sult5a1	2335	766
52372_3	D6Ertd527e	728	835
66704_3	Rbm4b	1310	1025
13527_3	Dtna	979	1453
69188_3	Kmt2e	1271	1163
330406_1	B4galnt3	1020	1279
78070_1	Cpt1c	1359	1126
20522_3	Slc23a1	2920	2628
56044_2	Rala	869	944
73251_3	Setd7	1393	1279
101502_3	Hsd3b7	453	543
226180_4	Ina	1300	2145
170947_3	Myoz3	998	867
259054_2	Olfr589	1585	2246
545902_2	Ptprh	1629	1099
268783_4	Mtmr12	1231	842
16665_2	Krt15	1411	1011
434794_1	Xlr4a	2253	1747
213539_3	Bag2	913	935
234728_1	Cmtr2	1799	1809
51875_4	Tmem141	2928	2117
320865_2	Cdh18	1580	1421
216363_2	Rab3ip	922	676
17159_4	Man2b1	1140	2043
19401_2	Rara	3258	3152
78038_2	Mccc2	1535	822
100502861_4	Ccdc13	1145	921
71760_3	Etnppl	951	2448
76737_2	Creld2	1685	1024
242126_2	Slc22a15	1506	643
106877_1	Afap1l1	869	1217
BRDN0000738081	NTC477	1587	2639
258310_1	Olfr145	1543	1159
14402_1	Gabrb3	2070	1089
219140_4	Spata13	2122	2440
23962_2	Oasl2	1972	2207
94245_3	Dtnbp1	1586	1393
333789_2	N4bp2	2372	1227
258247_2	Olfr645	862	1277
14536_1	Nr6a1	1335	1059
72084_4	Pigx	899	1488
15983_1	Ifrd2	2225	1650
16423_1	Cd47	1356	3238
BRDN0000737783	NTC777	572	844
66089_1	Rmnd5b	810	983
70223_3	Nars	1189	943
234086_3	Erich1	1281	1122
68416_1	Sycn	708	582
72137_2	Wdsub1	946	1387
258933_2	Olfr796	2328	1500
73062_4	Ppp1r16a	1545	1452
15135_2	Hbb-y	889	1517
171268_4	Vmn1r82	1780	1419
15382_4	Hnrnpa1	1727	1367
70316_1	Ndufab1	794	1312
171195_2	Vmn1r30	2157	1013
17281_3	Fyco1	661	1235
18595_1	Pdgfra	636	485
66096_1	Lamtor4	2390	1046
238505_3	Mtr	1039	1278
12642_4	Ch25h	1420	1450
104263_2	Kdm3a	1502	1101
16392_2	Isl1	1309	1472
20459_1	Ptk6	1454	1199
14170_2	Fgf15	1600	505
404327_2	Olfr1113	2461	1746
66922_3	Rras2	2637	2024
13430_2	Dnm2	1142	1353
12933_2	Crmp1	2743	1621
170644_3	Ubn1	1446	1068
233905_3	Zfp646	1327	1327
69416_1	1700025F22Rik	1304	783
104831_4	Ptpn23	1509	2597
22275_4	Urod	2367	1463
236904_4	Klhl15	1357	1231
69641_2	Wdr20	1021	964
246729_1	Oas1h	1062	1157
268686_4	S100z	704	857
13479_3	Dpep1	1674	1051
14950_1	H13	1053	922
83674_4	Cnnm1	1066	858
216019_2	Hkdc1	1898	1047
20832_4	Ssr4	2507	1656
231801_1	Agfg2	2051	928
226043_2	Cbwd1	1494	1340
12335_4	Capn3	1398	1058
16671_3	Krt33b	1175	965
105349_3	Akr1c18	921	890
52357_3	Wwc2	1083	1142
67046_3	Tbc1d7	2109	2239
13013_3	Cst9	2554	1656
257971_1	Olfr1382	832	566
16821_4	Lcn4	731	660
67430_2	4921536K21Rik	2436	1776
56018_3	Stard10	1072	1682
26432_1	Plod2	1148	1096
399568_3	BC052040	2184	2071
330657_4	Prss53	2623	1268
227682_3	Trub2	1365	850
381582_2	Tmem240	594	1284
14695_2	Gnb3	777	1290
72479_1	Hsdl2	1426	804
216578_1	Papolg	1187	686
104884_2	Tdp1	1012	592
213121_2	Ankrd35	1989	1538
100042254_4	Gm3750	1004	717
11854_3	Rhod	1267	1387
238406_2	Adam6a	681	860
14904_4	Gtpbp1	1910	1205
320267_1	Fubp3	1493	1061
211961_2	Asxl3	1019	805
258405_2	Olfr1420	1441	850
15468_4	Prmt2	1711	1779
239081_4	Tlr11	2360	1577
20909_1	Stx4a	1143	1402
67622_2	Mxra7	1091	1087
278676_1	AY358078	193	742
12615_1	Cenpa	1335	1288
100042055_3	Gm10377	3018	2339
54524_1	Syt6	766	1034
71132_3	Cabyr	1167	1489
259081_3	Olfr643	1341	1319
18792_3	Plau	1558	1708
66369_3	Dus2	2453	2043
241494_2	Zfp385b	1386	1082
353325_4	Tas2r115	628	700
BRDN0000737895	NTC753	869	1252
100213_4	Rusc2	1160	1344
11991_2	Hnrnpd	1073	1054
234309_1	Cbr4	2296	1793
16834_1	Cog1	2011	1722
330817_1	Dhps	2496	1913
228071_3	Sestd1	1858	1577
72016_4	1600002H07Rik	1696	1513
231903_4	Urad	227	1005
17433_1	Mobp	392	593
74147_4	Ehhadh	1178	890
77574_4	Tcaf1	3145	1945
67054_3	Paics	1029	1693
14871_4	Gstt1	1536	2232
16956_4	Lpl	1281	1371
257913_1	Olfr141	1481	1560
52466_2	Slc46a1	1620	1628
67384_1	Bag4	889	1506
258803_2	Olfr136	1320	2366
69312_4	Ppp1r42	874	1869
244666_2	Sprtn	1172	1684
18619_1	Penk	1715	1425
216961_1	Coro6	1415	1411
27378_4	Tcl1b3	1224	1137
74239_4	Iqce	1657	1030
68720_3	Lce1b	1485	1856
245532_2	Awat2	1357	422
14651_2	Hagh	2428	687
67306_4	Zc2hc1a	2118	908
382867_2	Zfp488	1197	1117
21817_1	Tgm2	2380	1459
332713_4	BC051628	1750	3467
258499_3	Olfr945	2063	1875
16848_3	Lfng	487	991
193670_1	Rnf185	1422	2124
69675_2	Pxdn	325	888
13555_4	E2f1	2466	1507
75178_3	Meiob	754	1879
245841_3	Polr2h	1008	669
320119_1	Rps6kc1	4049	1647
544963_1	Iqgap2	260	1145
215900_3	Fam26f	1061	525
140859_1	Nek8	1383	1012
23984_3	Pde10a	945	1528
380787_4	A230065H16Rik	2580	2260
66067_2	Gtpbp8	814	781
71988_4	Esco2	559	1045
66686_1	Dcbld1	1290	1481
100312986_3	Gm17727	1936	1760
68845_2	Pih1d1	1531	1558
229937_4	Znhit6	892	809
170676_3	Peg10	2014	2319
75939_3	4930579G24Rik	1422	834
53378_4	Sdcbp	2042	1830
257902_2	Olfr704	521	789
100041578_3	Gm3415	1039	948
73722_4	Lce1a2	1610	1483
319158_3	Hist1h4i	1442	2106
98366_2	Smap1	2352	1817
226252_2	Fam160b1	1742	1106
13796_3	Emx1	1083	1284
27360_2	Add3	3382	2144
13047_1	Cux1	2014	1774
226414_4	Dars	1012	2148
74277_4	Chic2	1223	945
74249_1	Lrrc2	2276	1303
13667_4	Eif2b4	1489	1014
209540_2	Rgag1	325	753
211488_2	Ado	1207	1756
BRDN0000737395	NTC41	1440	1719
69957_2	Cdc16	878	1381
217864_2	Rcor1	1243	1082
67177_2	Cdt1	2165	2266
243510_3	Ccdc142	1391	1683
20028_3	Pdc	1878	1469
19123_2	Proc	1417	1010
329716_2	BC107364	1404	1098
11433_1	Acp5	1742	1390
74915_3	Atp6v1e2	903	920
22037_3	Trap1a	2085	1887
19824_1	Trim10	1158	1102
74354_4	Lrguk	1671	1486
23808_3	Ash2l	765	563
66201_2	Vta1	743	578
227721_2	Ppapdc3	1765	1993
20437_2	Siah1a	1837	1155
243369_4	Sspo	1956	2382
76645_3	Pkd1l2	1001	1691
103161_4	Apof	1053	952
218624_3	Il31ra	1558	1404
58998_3	Pvrl3	1538	676
12062_4	Bdkrb2	1203	1068
216558_1	Ugp2	1443	1558
54394_4	Crlf3	1049	1242
113849_2	Vmn1r52	1780	2276
74499_1	Sost	1722	2089
73205_1	3110043O21Rik	870	1991
83996_4	Mmp1b	1224	1351
11717_3	Ampd3	2306	574
212539_1	Gm266	2305	1370
74315_3	Rnf145	2080	1764
69888_1	Cyp2c66	690	880
60344_2	Fign	2411	1622
80857_2	Fgf20	1263	1030
16509_2	Kcne1	1158	1271
230603_1	Ttc39a	1185	625
210376_2	Mtmr9	1230	1606
11908_3	Atf1	909	563
229595_2	Adamtsl4	1575	705
17001_4	Ltc4s	1153	1162
14387_1	Gaa	2680	2668
18127_2	Nos3	598	1600
226564_3	Fmo4	400	631
114674_4	Gtf2ird2	2422	1480
210711_2	Mcmbp	781	1019
12229_2	Btk	745	629
67255_4	Zfp422	598	1765
66109_2	Tspan13	1720	1340
67553_3	Gstcd	3965	4214
56275_3	Rbm14	3047	1197
80976_2	Syt13	601	821
235628_1	Prss42	582	809
19386_3	Ranbp2	699	1028
76411_4	Ift43	1099	1607
12508_2	Cd53	1300	972
74022_4	Glyr1	1158	1077
109346_1	Ankrd39	942	2781
215653_3	Rassf2	1646	1234
73090_2	2900092C05Rik	2127	1050
74533_4	Gzf1	1210	832
13877_2	Erh	1385	1702
21926_2	Tnf	1557	1449
27401_4	Skp2	915	1068
268534_2	Sntg2	944	1205
14255_2	Flt3	675	920
72692_4	Hnrnpll	729	1108
258673_2	Olfr1428	2038	1935
258976_4	Olfr1262	1081	857
258409_1	Olfr1431	795	523
77519_2	Zfp266	373	945
235542_4	Ppp2r3a	1607	1515
BRDN0000737889	NTC698	1664	1371
215798_1	Adgrg6	880	1369
18044_4	Nfya	2031	1830
17175_1	Masp2	684	1547
230806_2	Aim1l	1689	1400
27028_2	Ermap	1031	1202
93714_3	Pcdhga6	502	971
258929_3	Olfr799	1789	1926
71853_1	Pdia6	1845	1320
381406_2	2810408M09Rik	557	1098
64945_4	Cldn12	531	1093
64930_1	Tsc1	140	812
74349_2	Fam160a2	3189	2685
15525_2	Hspa4	1833	1526
212943_4	Fam46a	2140	1350
72361_4	Ces2g	1300	792
68316_1	Apoo	1045	1308
242484_1	D630039A03Rik	760	766
18772_1	Pkp1	789	1433
432628_1	Mfsd2b	1593	2017
319277_4	A230046K03Rik	1013	868
75647_3	Ssmem1	1649	954
114661_4	Prss28	834	1295
114662_1	Prss29	1996	1413
68001_4	1110004E09Rik	784	2254
668218_2	Bin2	1069	839
72434_3	Lypd3	612	1294
18286_4	Odf2	2265	1545
436062_4	Fam92b	1912	1953
228443_2	Olfr1283	1651	1423
629747_2	Spint3	910	589
72825_4	Mon1a	450	1131
320727_3	Ipo8	1486	1538
277154_2	Nynrin	1789	1444
17285_2	Meox1	1710	1511
216166_4	Plk5	1805	1186
22194_3	Ube2e1	671	1606
71774_1	Shroom1	299	1069
240665_3	Ccnj	1115	1832
668923_2	Zfp442	459	747
232879_4	Zbtb45	1006	879
626391_2	Zfp951	1063	1586
100041102_2	Gm3139	1242	922
67948_3	Fbxo28	1664	1257
70422_4	Ints2	998	741
70891_1	Spdya	2208	1592
21681_2	Alyref	553	1074
52502_3	Carhsp1	1636	2041
407819_3	BC031181	1469	1142
269955_2	Rccd1	1081	678
102193_1	Zdhhc7	1106	1848
667444_1	Vmn1r139	1539	1868
20384_1	Srsf5	562	907
108853_2	Mtrf1l	2641	1252
26414_1	Mapk10	588	1065
217038_3	Mrm1	2818	1619
23967_3	Osr1	1325	788
74195_1	Elp3	1796	1421
74176_1	Tgm5	797	719
239556_1	Cacna1i	656	2256
70370_2	Fbln7	2037	2422
435285_3	Krtap4-16	2181	1638
71830_1	Pdilt	1632	2282
68304_1	Kdelc2	1652	1480
27029_4	Sgsh	1284	2254
70461_2	Crtc3	1802	1197
69364_3	1700012P22Rik	2716	1183
227632_4	Kcnt1	2237	1316
18563_1	Pcx	1531	2337
218693_1	Paip1	1133	1343
258403_2	Olfr1065	1804	1444
72640_3	Mex3a	975	818
83945_4	Dnaja3	1304	541
68703_2	Rere	1606	1396
20447_3	St6galnac3	1443	1036
258008_2	Olfr1513	763	924
97387_4	Strn4	580	1209
15400_4	Hoxa3	1035	1595
244238_2	Mrgpre	248	858
238217_3	Rpl10l	463	1394
104725_3	Sptssa	2364	2451
14998_1	H2-DMa	1876	1031
194908_4	Pld6	2134	2413
541463_4	Tex24	1167	1437
76453_4	Prss23	1034	1572
665180_4	Clec2l	576	1192
226414_1	Dars	1023	1529
18310_2	Olfr13	2445	1482
434016_1	Vmn1r7	2133	1671
67151_4	Psmd9	1348	1497
544817_1	Arhgap27	489	796
269997_2	Zfp747	691	551
620419_4	Zfp963	1259	1085
12464_4	Cct4	342	701
14114_3	Fbln1	1042	1836
21922_2	Clec3b	2613	1862
73254_3	Ccdc18	1013	1381
360220_1	Speer4d	574	1060
108841_2	Rdh13	753	886
24075_3	Taf10	839	1082
71968_3	Wdr73	1037	1574
69324_4	1700012B07Rik	1281	893
96979_1	Ptges2	2398	1012
93692_2	Glrx	517	492
68196_3	Hsbp1	1006	518
106947_1	Slc39a3	1067	1115
70484_1	Slc35d2	1872	939
72008_2	Zfyve19	1598	1386
93725_3	Ear10	1221	1102
74466_2	4933427G17Rik	2325	2179
321006_4	Vprbp	1845	1059
434903_2	Mageb4	1269	1479
19110_1	Prl4a1	875	1504
103775_3	Slc25a41	758	904
232314_4	Ppp4r2	1227	1321
13885_2	Esd	1085	669
73713_1	Rbm20	1656	1239
67141_2	Fbxo5	2136	872
21856_2	Timm44	1766	1256
14863_3	Gstm2	797	1284
242050_1	Igsf10	700	820
20530_3	Slc31a2	1550	1608
269033_4	4930503L19Rik	1408	1145
66056_4	Zfp524	2708	2708
625249_4	Gpx4	866	846
241989_3	Pabpc4l	1401	925
19242_3	Ptn	1692	1563
629203_2	Sult2a3	1035	1620
19217_2	Ptger2	1751	2059
70804_1	Pgrmc2	1754	1199
14465_1	Gata6	1744	1728
18413_4	Osm	1006	1299
394432_1	Ugt1a7c	1485	714
24115_2	Best1	943	845
67709_4	Reg4	944	1092
12501_2	Cd3e	996	539
381605_1	Tbc1d2	1005	1122
210297_3	Lrch2	1370	1096
14840_2	Gsg1	2057	1060
381819_2	A630073D07Rik	1566	932
17349_3	Mlf1	593	663
213753_1	Zfp598	830	974
16333_3	Ins1	1529	1323
74762_4	Mdga1	1465	1237
66065_3	Hsd17b14	372	1186
619326_1	9130409I23Rik	985	1378
78414_4	1700034E13Rik	2988	2569
404323_4	Olfr1040	464	491
258585_2	Olfr1086	1078	2159
68312_2	Gstm7	1334	1676
107976_3	Bre	1360	1082
56844_1	Tssc4	664	1385
399566_1	Btbd6	938	1259
269378_4	Ahcy	662	835
20319_4	Sfrp2	1470	1753
233913_2	BC017158	1741	1814
434016_4	Vmn1r7	1405	1077
67199_1	Pfdn1	1884	979
56296_1	Dmrtb1	468	827
50878_3	Stag3	1213	1258
94222_2	Olig3	1398	1667
234086_2	Erich1	338	1259
69376_2	Zpbp2	1267	1954
20660_3	Sorl1	1080	1407
21684_1	Tectb	461	611
73724_4	Mcee	1820	672
12592_2	Cdx4	1271	1357
16491_2	Kcna3	1949	1388
14538_2	Gcnt2	1263	1319
18015_4	Nf1	803	979
16680_2	Krt84	2009	1228
100312476_1	Vmn1r238	839	399
BRDN0000737722	NTC324	1338	1540
78789_3	Vsig1	2512	1475
76936_1	Hnrnpm	826	1259
12613_1	Cel	2556	2689
227298_4	Fam134a	2314	2842
14130_1	Fcgr2b	1535	1586
17119_2	Mxd1	2020	1348
225055_1	Fbxo11	2010	2088
353148_2	Tas2r139	1106	812
71492_1	Bbs7	1332	870
108089_1	Rnf144a	2022	1309
385380_4	Tex28	2141	1391
242608_4	Podn	1045	2038
77809_2	Lrrc42	1634	1240
11793_2	Atg5	1102	1755
94179_1	Krt23	570	466
67465_2	Sf3a1	1165	614
BRDN0000737979	NTC806	789	420
72221_4	1700021F07Rik	1116	869
100135654_1	Rhox3c	1733	2018
257884_3	Olfr744	788	1043
12468_4	Cct7	1600	1418
13077_3	Cyp1a2	1863	1299
258798_4	Olfr902	1257	1361
20209_4	Saa2	1100	1011
56417_4	Adar	446	643
64931_3	Izumo1r	1074	974
20429_1	Shox2	1780	1988
23993_2	Klk7	310	712
13532_2	Usp17lc	1240	852
76615_4	Got1l1	3418	2082
242122_2	Vtcn1	988	831
78777_3	Enthd2	574	602
15460_4	Hr	1563	1123
13191_3	Dctn1	1573	1512
53878_1	Svs2	865	1029
52335_3	Atxn1l	875	1191
258446_3	Olfr1231	1942	1287
72930_3	Ppp2r2b	1827	1622
117590_1	Asb10	1447	1180
380664_1	Lemd3	1012	1197
20568_2	Slpi	1501	2646
620779_2	Gm12695	1108	1628
53975_3	Ddx20	462	590
100503970_4	AY761185	1243	992
629761_4	Wfdc11	2298	1825
69627_3	Fam89a	721	700
66847_2	Hint3	2422	2577
53333_4	Tomm40	1969	1326
113852_1	Vmn1r50	1093	1094
11784_1	Apba2	432	1325
72103_3	Aplf	1873	2004
17164_3	Mapkapk2	375	654
18950_1	Pnp	1316	1805
69440_1	Dennd6b	589	977
75526_3	Eppin	834	1285
21854_3	Timm17a	1044	596
11974_2	Atp6v0e	1865	1706
30052_3	Pcsk1n	1763	2303
214593_3	Duox2	1789	1045
74376_1	Myo18b	1794	940
66491_2	Polr2l	1383	798
434008_3	Tmem178b	1500	1915
100317_3	AU040320	1291	933
56532_2	Ripk3	1688	1301
223255_2	Stk24	2014	1519
16419_1	Itgb5	822	586
15469_2	Prmt1	945	1032
433292_4	Nms	2142	1653
100503486_2	Olfr936	821	538
58230_4	Rnf8	1651	1331
114332_4	Lyve1	861	1247
113859_2	Vmn1r29	1382	2058
67645_1	Armc12	1895	956
77055_2	Krt76	1175	971
102182_4	Prmt10	1362	1445
68094_3	Smarcc2	2223	779
207777_1	Bzrap1	226	697
14376_1	Ganab	1747	486
16782_2	Lamc2	1425	1359
214579_1	Aldh5a1	1863	1043
81703_3	Jdp2	2081	1739
66734_2	Map1lc3a	1990	2372
74589_3	Kbtbd12	1675	2041
269855_3	Ssc5d	1232	1413
258844_1	Olfr1090	1658	982
BRDN0000737822	NTC940	682	1510
229214_3	Qrfpr	530	1207
16882_1	Lig3	2369	2762
620807_1	Mup6	978	849
16647_1	Kpna2	1261	1455
627636_1	Vmn2r103	1944	1657
18858_2	Pmp22	2382	1846
56369_1	Apip	1474	1619
67509_4	Saysd1	1341	1206
625464_3	Gm6588	1281	722
69083_3	Sult1c2	1594	1914
235626_2	Setd2	1438	726
15415_4	Hoxb7	1351	1090
13132_4	Dab2	1051	1243
215303_4	Camk1g	806	1388
76547_4	Tmem101	1704	721
100503041_4	Pdzd7	1288	1476
20775_4	Sqle	2905	1859
16913_3	Psmb8	2286	2197
75612_3	Gns	491	1319
29820_1	Tnfrsf19	2024	1060
64059_3	Oxct2a	562	1522
BRDN0000737384	NTC519	740	1012
68241_3	Fam195a	1852	2882
108707_2	Fam207a	1528	962
71310_2	Tbc1d9	2474	1595
70835_2	Prss22	2061	1073
319187_1	Hist1h2bn	2019	1661
76686_1	Clip3	1101	1754
216019_4	Hkdc1	1243	501
78444_2	Pgpep1l	1213	1370
257933_4	Olfr1089	2948	1153
381677_4	Vgf	919	2646
242773_3	Slc45a1	950	1154
54486_3	Hpgds	617	1158
622473_3	Ripply1	994	1783
628518_1	Gm6890	1730	687
245841_2	Polr2h	1312	1129
66166_1	S100a14	805	978
57741_3	Noc2l	2155	3072
101706_3	Numa1	899	1788
74571_1	Kcnk16	827	839
277396_4	Klhl23	486	1062
56613_3	Rps6ka4	3257	1279
71001_4	Mgat4e	1411	1482
69151_1	Lzic	1911	1370
15007_3	H2-Q10	1065	1217
66607_3	Ms4a4d	326	784
73173_3	Pcdh18	776	1214
66153_4	Fbxo36	996	783
68735_4	Mrps18c	918	720
105734_3	Tigd5	2330	2557
70021_4	Nt5dc2	1809	1470
232984_1	B3gnt8	685	732
67130_1	Ndufa6	828	1303
103149_4	Upb1	1785	1304
98053_2	Gtf2f1	1334	478
328274_1	Zfp459	1667	1319
74407_1	Ttc25	1690	750
54131_3	Irf3	569	864
100312485_1	Vmn1r221	2253	990
15528_1	Hspe1	1956	1485
66416_4	Ndufa7	673	1623
229588_1	Gm128	1628	1755
114712_3	Ferd3l	2423	2960
338367_1	Myo1d	740	450
13835_4	Epha1	1377	936
53321_1	Cntnap1	787	1382
434171_3	Gm5591	664	938
404634_4	H2afy2	1332	1459
13713_2	Elk3	1099	1083
230735_4	Epha10	1370	809
56248_2	Ak3	1509	2321
241035_3	Pkhd1	1502	1401
674895_4	Nek10	1896	2720
320183_4	Msrb3	2457	1504
245126_4	Tarm1	1318	1282
257929_2	Olfr299	3497	3073
19049_1	Ppp1r1b	801	1005
407790_3	Ndufa4l2	598	853
71351_1	5430402E10Rik	1778	1313
75560_2	Ep400	1975	1097
14251_3	Flot1	1913	1105
258153_4	Olfr412	1674	623
18999_1	Pou5f1	1661	1857
258163_2	Olfr504	804	1178
230396_1	Ifna13	1988	767
20391_1	Sgca	1935	1553
19126_1	Prom1	1223	1278
12672_3	Chrm4	1434	1199
15257_1	Hipk1	642	522
17975_4	Ncl	2136	792
320604_3	Ccdc169	1272	813
68097_3	Dynll2	715	1659
52846_2	Cnot11	1589	1415
66405_2	Mcts2	1377	828
76850_1	Ago4	1170	743
72391_4	Cdkn3	1224	1289
664883_2	Nova1	689	962
19361_4	Rad51	760	1031
11622_4	Ahr	453	1009
14527_4	Gcgr	920	873
223691_4	Eif3l	2017	1854
117198_3	Ivns1abp	989	696
259062_1	Olfr667	1760	1515
329984_2	Pramef25	1345	1566
66164_4	Nip7	1421	1241
17936_2	Nab1	1956	1733
106861_4	Abhd3	1441	3258
83434_3	Rsph6a	1492	692
93871_1	Brwd1	2456	1407
57267_3	Apba3	950	905
18168_4	Npy5r	561	1042
214804_3	Syde2	1797	1390
240334_2	Pcyox1l	1714	460
258915_1	Olfr1348	1597	1173
213393_1	8430408G22Rik	1725	1257
627009_2	Gm13125	1420	1859
109275_3	Actr5	2154	1695
76238_4	Grhpr	2244	1552
17874_2	Myd88	1889	1248
20867_2	Stip1	1255	1093
100040563_2	Dynlt1c	1396	1838
50525_4	Spag6	1529	1719
20704_3	Serpina1e	2464	1502
69519_3	Rwdd2a	1917	2028
259113_1	Olfr577	2207	2519
12772_1	Ccr2	1474	2140
74748_1	Slamf8	2486	660
12140_2	Fabp7	1514	1781
72508_1	Rps6kb1	1285	707
217578_3	Baz1a	1597	1626
75202_1	Spaca6	1989	1343
16477_4	Junb	1606	1675
258641_3	Olfr1154	447	995
12874_3	Cpd	828	856
30045_1	Dnajc12	1463	2026
74405_3	Efhc2	1104	1537
78809_3	4930562C15Rik	1343	1088
170461_1	Stard6	941	851
76117_4	Arhgap15	1987	1126
71111_3	Gpr39	808	1016
667215_2	Vmn1r125	570	744
225028_4	Map4k3	1016	903
74204_1	Xpo6	1708	862
100737_3	Dcun1d4	885	1446
14657_3	Glra4	1423	1197
108099_3	Prkag2	1026	921
270086_2	Ogfod1	991	777
258828_2	Olfr133	2836	3587
76365_2	Tbx18	1594	1085
70584_2	Pak4	2483	1405
108902_3	B4gat1	588	874
667977_1	Gm8909	1340	1199
12774_1	Ccr5	1448	1266
109095_4	Rbm15b	542	1313
218203_3	Mylip	1836	1960
231583_2	Slc26a1	1583	1253
66226_3	Trappc2	2911	2038
625713_2	Gm15140	2619	1663
22036_3	Traip	1551	1211
330450_1	Far2	2872	1986
12445_1	Ccnd3	1429	1660
230674_1	Kdm4a	440	897
319154_3	Hist2h3b	1606	1919
233870_1	Tufm	1466	903
215085_1	Slc35f1	969	1070
75560_3	Ep400	1062	1192
67715_3	2010106E10Rik	707	874
12369_4	Casp7	1425	1186
110651_2	Rps6ka3	534	683
12517_3	Cd72	1263	1648
69638_3	Enho	2551	2559
11857_2	Arhgdib	1995	1708
239853_3	Adgrg7	1459	1591
16650_4	Kpna6	1865	1984
66427_1	Cyb5b	773	958
83797_4	Smarcd1	536	930
100041230_4	Hist1h4m	1231	766
72325_3	Vps9d1	2012	1811
67161_4	Sclt1	1606	1054
26895_2	Cops7b	1566	942
72750_4	Fam117b	366	955
235323_2	Usp28	978	1289
216119_3	Ybey	4445	3860
94315_3	Prcc	2400	1382
68090_3	Yif1a	3051	2384
232087_4	Mat2a	1071	1264
381651_2	Gm1045	2079	1189
13627_2	Eef1a1	2123	1430
72281_3	Sh2d4a	1334	2237
20103_1	Rps5	651	752
327954_1	Dnah2	680	617
108903_3	Tbcd	2388	3003
BRDN0000737793	NTC215	1100	1838
13058_3	Cybb	1057	1957
259042_4	Olfr1351	1419	1080
105372_3	Utp15	795	885
BRDN0000737598	NTC784	1099	589
72572_3	Spats2	1621	1773
106039_3	Gga1	2000	1606
333424_3	A4gnt	1449	1037
17000_1	Ltbr	612	814
68051_4	Nutf2	605	612
53618_2	Fut8	643	1115
78267_3	Klhdc8b	2174	1330
22634_1	Plagl1	1231	1345
12339_1	Capn7	1599	968
67078_1	Pgp	1062	1526
319180_4	Hist1h2bf	931	449
59031_3	Chst12	1343	1015
257872_4	Olfr835	1892	1415
BRDN0000737532	NTC985	1207	1112
55961_3	Slc13a1	1272	1157
231003_1	Klhl17	915	1487
382073_3	Ccdc84	695	721
407786_3	Taf9b	1151	940
241764_1	L3mbtl1	1228	1314
19671_4	Rce1	1792	1082
56215_2	Acin1	1787	1218
240038_3	Gm4944	2179	1461
243529_3	H1fx	1640	1135
319200_2	Gpr82	859	986
319817_1	Rc3h2	1110	1860
69736_2	Nup37	1223	505
75029_2	Purg	1643	882
56519_2	Defb4	1439	1686
66482_4	Exoc2	1163	1590
353236_4	Pcdhac1	903	1386
20843_2	Stag2	534	894
207618_1	Zfp804b	2719	1222
14339_3	Aktip	994	718
110382_2	C8b	1385	1451
66822_4	Fbxo25	630	1188
68879_3	Prpf6	3475	2730
269378_2	Ahcy	2245	1556
67112_2	Fgf22	1933	1772
56635_1	Prl2a1	1089	1659
107831_3	Adgrb1	1057	418
54197_3	Rnf5	1989	1036
26462_1	Txnrd2	868	1067
14131_3	Fcgr3	665	1449
75426_4	Igfbpl1	834	1155
70012_2	Cep85	708	919
171238_2	Vmn1r80	1324	1629
72720_3	Zfp248	1636	1954
74747_2	Ddit4	2469	1627
58205_1	Pdcd1lg2	2719	3205
320678_3	Iffo1	2818	2217
66847_1	Hint3	1486	756
70218_4	Kif18b	1056	950
76551_2	Ccdc6	2051	1172
668929_4	Rad21l	1461	1045
13730_2	Emp1	1764	1775
75953_3	Samd7	954	1298
329919_3	Skint2	711	1832
212190_3	Ubxn10	616	1110
59058_3	Bhlhe22	1608	1929
229906_3	Gtf2b	1422	1110
108954_3	Ppp1r15b	1183	1082
231605_2	Galnt9	1081	1181
545548_4	Lce3a	1573	2070
71950_2	Nanog	787	852
64297_3	Gprc5b	1265	1152
12971_2	Crym	393	614
14464_1	Gata5	1306	954
70325_4	Pigw	1294	1694
56449_3	Ybx3	2340	1552
19108_3	Prkx	1178	875
230098_2	Arhgef39	577	1125
18597_1	Pdha1	1075	1200
269224_1	Pask	1554	979
14799_3	Gria1	2191	1771
14347_4	Fut7	1324	2049
19691_2	Recql	2193	2030
235611_3	Plxnb1	1981	2651
14924_4	Magi1	1672	1129
21338_2	Tacr3	1671	1603
76551_1	Ccdc6	850	693
258771_2	Olfr473	664	781
77976_3	Nuak1	1894	1520
667135_4	Vmn1r104	2629	2271
18546_4	Pcp4	1249	887
56174_4	Nagk	1402	504
353320_4	Defb37	589	548
70481_2	Pnma1	2561	2436
78809_2	4930562C15Rik	1053	986
320538_2	Ubn2	1001	661
80283_3	Abtb1	1451	1087
100862359_4	Gm21671	1705	1300
20324_2	Sdpr	755	1024
18429_2	Oxt	497	1147
20535_4	Slc4a2	1529	1592
242860_3	Rsbn1l	361	1016
13661_1	Ehf	2887	1791
229688_1	Chil6	930	1039
268420_1	Alkbh5	1611	2023
64657_1	Mrps10	928	1975
21767_4	Tex264	1044	507
76651_4	1700122O11Rik	1052	807
78284_2	Creb3l4	1457	854
140474_3	Muc4	846	858
57248_1	Ly6i	579	1323
238333_2	Samd15	1907	1408
16163_3	Il13	889	1012
14823_2	Grm8	1661	1144
383348_3	Kctd16	1194	1138
67932_2	1700129C05Rik	303	612
217615_1	Ctage5	273	434
192187_3	Stab1	1066	1397
12165_2	Gdf2	1492	1387
227733_2	Pip5kl1	1196	1083
69539_3	Trnp1	277	1373
51885_4	Tubgcp4	1180	1246
66763_4	4933425L06Rik	1455	1443
17285_4	Meox1	802	778
70527_1	Stambp	1638	1037
319710_4	Frmd6	2343	1291
93961_1	B3galt5	1033	1196
277468_2	Slc39a12	1322	1728
22025_3	Nr2c1	1935	1315
53881_3	Slc5a3	1559	2129
328643_3	Vwa5b2	2406	1638
22290_2	Uty	586	724
66531_3	Cmc2	1605	767
192950_4	Nacad	2284	2030
383787_1	Ankrd63	571	991
214111_4	Slc24a1	1039	1105
20754_3	Sprr1b	1156	1314
13617_1	Ednra	880	1038
15951_1	Ifi204	1477	2054
252910_2	Vmn1r71	2024	1570
100043474_4	Gm4461	357	1560
75909_4	Vmp1	1649	1279
75767_4	Rab11fip1	612	1092
67515_2	Ttc33	996	1076
407800_1	Ecm2	1482	1455
330863_1	Trim67	1015	1290
22114_4	Tssk1	1533	582
26942_2	Spag1	1495	1646
75015_4	4930503B20Rik	1810	1569
258156_3	Olfr605	704	1321
20208_4	Saa1	1665	728
258494_4	Olfr318	2921	1709
232972_2	BC049730	1346	1640
22627_4	Ywhae	749	1117
73828_2	Dcaf4	1316	943
75504_2	1700013F07Rik	934	867
620537_3	Vmn1r94	754	1239
73368_1	Col20a1	1512	842
218581_1	Depdc1b	777	1238
75578_4	Fggy	1216	1882
102747_4	Lrrc49	2055	1126
22114_3	Tssk1	1539	796
258317_2	Olfr1145	1250	987
192167_3	Nlgn1	1090	1285
66522_3	Pgpep1	808	1243
58805_3	Mlxipl	1115	1979
20148_3	Dhrs3	1964	1759
80879_4	Slc16a3	1086	1277
74120_1	Zfp263	656	1243
624845_1	Vmn2r82	957	1539
77042_3	Hyal4	266	250
217341_2	Qrich2	1574	2420
217109_1	Utp18	1584	564
619441_4	Tnfsfm13	339	1184
15202_4	Hemt1	2088	1689
19122_4	Prnp	1239	957
66241_1	Tmem9	1238	1984
20183_1	Rxrg	2468	1264
258748_1	Olfr1195	1797	1436
15126_3	Hba-x	1250	682
258968_3	Olfr1247	2093	2356
30053_3	Reg3d	1243	1557
19060_3	Ppp5c	1157	1082
665180_2	Clec2l	1861	1846
626578_2	Gbp10	632	875
21429_2	Ubtf	800	1175
17761_4	Map7	2055	2203
231225_3	Tapt1	1277	1446
67310_2	Prl8a9	3915	3194
57441_2	Gmnn	1135	942
100039796_4	Tgtp2	1629	1013
230752_1	Eva1b	1394	1545
107770_4	Tm6sf2	2588	1405
71728_4	Stk11ip	1610	2294
56200_3	Ddx21	1571	960
21887_2	Tle3	647	1514
107522_1	Ece2	662	871
50877_1	Neu3	2375	1813
70769_4	Nolc1	816	2502
19826_3	Rnps1	708	1488
67602_2	Necap1	1582	2250
67155_2	Smarca2	923	1135
258597_4	Olfr716	1235	2101
74448_2	Arl13a	1279	1030
68861_2	1190002N15Rik	1345	1519
26943_2	Serinc3	559	603
54616_4	Extl3	1422	1634
14528_2	Gch1	1597	1551
19051_2	Ppp1r17	272	672
269295_3	Rtn4rl2	1490	1400
385328_3	Gm5382	2056	1268
12626_1	Cetn3	1668	1284
101966_1	D8Ertd738e	1402	739
50529_3	Mrps7	1014	1308
70120_1	Yars2	762	1679
74277_3	Chic2	424	515
544963_4	Iqgap2	943	806
12406_4	Serpinh1	1046	1431
100043224_1	Gm4301	1691	1200
243371_3	Lrrc61	2198	1558
12308_4	Calb2	1990	1024
434130_4	Ccdc8	2284	2039
80910_3	Gpr84	2280	1708
258755_3	Olfr672	1282	1045
66307_2	Isoc1	1212	1352
67245_4	Peli1	1900	1470
67513_1	2610002J02Rik	1355	1492
320595_4	Phf8	2092	1590
67845_4	Rnf115	1878	1827
433022_3	Plcxd2	4229	2905
52635_2	Esyt2	1405	1667
23939_3	Mapk7	2418	1676
630994_2	Lce3d	2303	2498
19682_3	Rdh5	3026	2484
673977_2	Vmn1r107	1445	1076
258910_3	Olfr1280	1010	1034
378702_4	Serf2	2442	1069
11852_1	Rhob	561	1131
259038_4	Olfr283	790	603
11931_1	Atp1b1	1064	804
66878_2	Riok3	1420	1290
77626_4	Smpd4	861	1180
545655_2	Gm13287	938	912
100041578_1	Gm3415	1036	1074
212919_3	Kctd7	2578	1431
100504474_3	Smlr1	1243	737
258915_4	Olfr1348	2105	1570
212862_4	Chpt1	1716	2471
13347_1	Dffa	3173	2395
66395_4	Ahnak	2105	2129
14066_3	F3	687	1180
56749_1	Dhodh	1076	1354
403187_1	Opa3	974	1305
574429_1	Psg26	794	1391
19895_2	Rpia	952	1331
11988_3	Slc7a2	1196	1109
404346_1	Olfr322	736	1821
12876_1	Cpe	2168	1316
71881_2	Apmap	310	397
67543_1	Pabpc6	2180	1056
14776_1	Gpx2	2381	1385
16636_4	Klra5	856	1336
192986_3	Cyb5d2	926	2173
96875_3	Prg4	254	2252
20460_3	Stil	2379	1918
23886_2	Gdf15	1726	1448
114666_1	Krtap5-5	1617	1712
236539_4	Phgdh	1207	1554
71268_1	Lrrfip2	656	1168
26465_2	Zfp146	607	1732
17355_1	Aff1	3497	2550
26932_2	Ppp2r5e	849	946
94232_2	Ubqln4	650	910
20510_4	Slc1a1	469	1257
58518_2	Cts6	955	1420
70601_3	Ecd	1774	1850
269336_1	Ccdc32	2133	1616
66047_4	Mrpl54	1225	766
20779_4	Src	2199	925
320343_4	Lypd6	1230	967
67310_3	Prl8a9	339	1000
432478_4	Tmprss9	1857	1532
14768_3	Lancl1	1162	2360
56277_1	Tmem45a	1025	390
71236_4	Rsph14	646	1464
15161_3	Hcfc1	1143	837
246154_3	Vasn	582	1125
215772_1	Adgb	1133	1263
19075_3	Prim1	1536	1135
20115_1	Rps7	277	983
319159_2	Hist1h4j	426	606
12044_3	Bcl2a1a	1999	2173
72068_2	Cnot2	1014	1299
93677_2	Lmod2	756	759
26365_3	Ceacam1	1402	1462
14159_3	Fes	919	2379
20310_1	Cxcl2	1547	2364
433926_4	Lrrc8b	1022	1308
232157_1	Mob1a	968	905
14731_3	Gpaa1	490	1521
57294_2	Rps27	1852	1550
101994_2	Champ1	334	455
670472_1	Gm11569	2178	661
66046_3	Ndufb5	1766	1591
100009614_4	Gm10024	1004	726
258362_3	Olfr1094	1526	1003
229588_4	Gm128	2443	1673
16803_2	Lbp	774	1057
258616_1	Olfr357	1414	387
BRDN0000737680	NTC852	1067	991
11643_2	Akap4	2337	1564
69048_1	Slc30a5	2050	1276
20425_3	Shmt1	1511	1473
BRDN0000737920	NTC785	1550	1895
27372_1	Prl3c1	2994	1646
78177_1	Ninl	1371	880
66626_4	Cdip1	1830	1266
213409_1	Lemd1	2271	2113
258845_3	Olfr1161	753	843
67871_1	Mrrf	503	957
230099_3	Car9	2911	1973
13361_3	Dhfr	1034	1197
15183_1	Hdac3	1094	993
258774_3	Olfr1208	1508	930
20755_3	Sprr2a1	1345	1247
260423_1	Hist1h3f	1897	1427
29807_2	Tpk1	1385	1469
72290_1	Lsm11	1510	1170
67680_1	Sdhb	1419	708
637053_2	Vmn2r4	849	1992
16480_4	Jup	1148	592
258338_4	Olfr1259	205	694
170761_1	Pdzd3	1686	1848
66515_1	Cul7	2248	957
67800_1	Dgat2	1145	1696
12337_2	Capn5	515	1227
66631_4	Hiatl1	1892	1539
100503036_4	1700015G11Rik	1479	1371
74478_1	Snx29	2307	1331
17454_2	Mov10	1360	998
113853_1	Vmn1r53	1698	786
381680_2	Nxpe5	990	1322
30838_1	Fbxw4	972	1511
258159_4	Olfr1331	2407	1375
14461_4	Gata2	1500	1108
13009_3	Csrp3	1469	1672
244556_4	Zfp791	1944	1081
263764_2	Creg2	1221	1790
74032_2	Sdr42e1	1031	570
330177_2	Taok3	1918	2140
16923_4	Sh2b3	640	1419
64337_3	Gng13	1451	1584
109154_2	Mlec	1976	2040
242408_1	Fam221b	2942	1585
27399_4	Ip6k1	939	1289
100009600_3	Zglp1	1253	1887
68298_1	Ncapd2	2539	2739
235033_1	Rdh8	1531	789
70831_1	Krtap31-1	1622	1508
228829_4	Phf20	1193	1446
54135_4	Lsr	2208	1968
235283_1	Gramd1b	1934	966
258344_3	Olfr390	2650	1592
105590_3	Zfp957	1737	1480
18209_3	Ntn3	966	2016
218503_4	Fcho2	2625	1823
258587_4	Olfr1100	2303	942
16431_4	Itm2a	2841	1519
54380_3	Smarcal1	970	1292
67474_2	Snap29	1331	2012
385312_4	Ssxb10	845	1016
59030_1	Mkks	464	770
244310_4	Dlgap2	1151	1300
69017_1	Prrt2	627	821
66978_4	Luc7l	1263	570
74105_2	Gga2	1011	775
18203_1	Ntan1	593	646
21884_2	Fabp9	1071	693
665943_2	E330014E10Rik	1719	970
209011_3	Sirt7	1349	1862
13855_4	Epn2	1451	1105
59006_4	Myoz2	3525	2272
67610_3	Rspry1	125	1021
75665_3	Ccdc64	1916	1496
258505_3	Olfr97	3146	2835
75991_1	Slain2	2264	637
17158_2	Man2a1	811	895
56700_4	Glmp	1366	1203
14020_4	Evi5	954	967
666184_4	Gm15080	817	926
74847_2	Meikin	1810	1967
14603_4	Gif	825	883
50790_3	Acsl4	1288	1478
216805_1	Flcn	597	960
22065_2	Trpc3	921	1069
83383_3	Tfap4	1007	1205
66231_2	Thoc7	1036	669
70617_1	5730508B09Rik	980	1020
66865_4	Pmpca	2655	1334
105827_4	Amigo2	1351	779
69029_1	Smdt1	2161	1675
74189_2	Phactr3	570	1239
100040635_3	Gm15023	844	1018
72873_4	Ccdc176	928	670
100012_1	Oog3	1076	1139
58202_3	Nelfb	1160	1790
225362_1	Reep2	935	746
171232_4	Vmn1r234	1387	1088
69534_1	Avpi1	1766	1238
433449_2	Olfr1197	3354	1629
16337_4	Insr	1679	1002
258985_1	Olfr1256	1757	1174
140580_1	Elmo1	364	1928
110304_3	Glra3	868	748
258753_4	Olfr678	521	775
225049_3	Ttc7	735	769
329093_2	Cpa6	657	1435
319150_1	Hist1h3b	461	743
76551_3	Ccdc6	1635	1216
140723_3	Cacng5	1305	1203
24088_3	Tlr2	1147	420
71780_1	Isyna1	2281	2410
625109_3	Vmn2r86	954	791
20665_1	Sox10	2078	1078
239368_4	Erich5	2085	1731
245020_3	Slc35g2	2645	2020
641376_2	Tomm40l	979	783
18762_4	Prkcz	567	647
21961_2	Tns1	1027	1183
672284_4	Nkx1-1	1553	1786
69692_4	Hddc2	942	1930
18140_2	Uhrf1	485	480
70088_4	Meaf6	1167	1907
12411_1	Cbs	1651	2414
57319_4	Smpdl3a	1174	1227
101543_2	Wtip	1030	1616
94282_4	Sfxn5	487	958
13109_4	Cyp2j5	596	1109
17434_4	Mocs2	1464	951
19084_1	Prkar1a	1083	1239
269966_3	Nup98	655	1241
54219_4	Cd320	1430	1692
594844_1	Tceal3	601	340
11671_3	Aldh3a2	994	1166
73172_1	Exo5	520	1372
100043899_3	R3hdml	1011	817
244418_2	D8Ertd82e	1149	1022
442835_4	Defb22	860	1082
434725_4	Gm14374	2453	1972
228033_1	Atp5g3	1235	892
108037_1	Shmt2	1489	1347
12192_2	Zfp36l1	2694	1220
78174_3	Cox7b2	610	1279
751864_3	Gm9733	921	1219
225642_4	Grp	901	2027
67205_1	Utp11l	1470	1422
100502831_1	Gm19402	2038	1272
258113_4	Olfr748	1131	1153
12028_3	Bax	1728	2082
67871_3	Mrrf	1504	1750
258207_3	Olfr452	857	1988
17248_2	Mdm4	945	1342
78937_2	Avl9	1613	1143
51798_3	Ech1	1247	982
107993_4	Bfsp2	1385	1539
78834_4	Zfp623	1230	1008
14610_3	Gja10	825	737
19152_4	Prtn3	2162	934
234593_1	Ndrg4	801	743
67429_4	Nudcd1	1635	1415
216154_1	Med16	946	1342
236539_3	Phgdh	2541	799
27403_4	Abca7	1873	1345
27364_3	Srr	1886	1232
67054_2	Paics	1464	1700
27362_2	Dnajb9	521	834
12166_1	Bmpr1a	1093	1264
368202_2	Prss48	1498	1009
17217_2	Mcm4	858	1278
226090_3	Ermp1	332	541
100041550_4	Gm20877	454	607
18479_1	Pak1	707	736
80903_3	Fgf16	1488	1830
100042149_1	Gm3696	960	1868
78444_4	Pgpep1l	764	1028
279572_1	Tlr13	1076	966
407831_1	Tmem204	1988	861
217310_1	Hid1	1437	1358
242747_4	Zfp933	1687	909
13072_1	Cyp11b2	533	589
71361_1	Aifm2	987	1281
667373_2	Gm14446	2002	2041
229317_4	Eif2a	220	819
226777_4	C130074G19Rik	1545	1554
66289_4	Mptx1	1446	938
193670_2	Rnf185	1554	1807
76217_3	Jakmip2	1469	1304
110323_4	Cox6b1	3255	1551
231915_3	Uspl1	990	1437
11932_3	Atp1b2	1659	1731
24053_4	Sgcg	795	1279
14659_2	Glrp1	997	768
57437_3	Golga7	2289	1562
171241_3	Vmn1r75	964	1244
101604_1	E430018J23Rik	1573	1181
76809_4	Bri3bp	2254	1789
106143_1	Cggbp1	510	1118
11518_4	Add1	1671	2450
239336_1	Rxfp3	2685	1863
71949_3	Cers5	1629	1501
258691_2	Olfr1477	4266	3011
BRDN0000737815	NTC630	2725	2072
110012_1	Tpgs1	881	1380
70382_2	Kctd2	3198	2355
231760_3	Rimbp2	718	781
69520_1	Lce3f	533	1032
67134_3	Nop56	919	1254
20753_1	Sprr1a	3179	3333
20474_4	Six4	1214	1034
69617_1	Pitrm1	800	747
16660_1	Krt31	1287	931
14160_4	Lgr5	975	902
73914_4	Irak3	1799	1686
27054_4	Sec23b	2786	1870
21334_3	Tac2	2230	2249
98828_3	Cdc123	978	1048
242425_3	Gabbr2	1371	976
56519_3	Defb4	862	931
20448_2	St6galnac4	1582	1106
23805_4	Apc2	1443	1357
240255_2	Ythdc2	1431	1167
241950_4	Bbs12	897	445
171240_2	Vmn1r74	436	1320
66615_2	Atg4b	1993	1171
93873_3	Pcdhb2	1407	1683
77036_1	1700109H08Rik	1082	1117
241159_3	Neu4	1103	1365
71904_2	Paqr7	1172	1390
98582_1	Khdc1b	1116	862
217154_1	Stac2	1348	1380
258447_4	Olfr1241	824	787
258898_3	Olfr1205	1097	801
545156_2	Kalrn	1400	590
22248_3	Unc119	1474	1096
74276_1	Cldnd2	1155	1571
217214_2	Nags	1446	1273
240755_4	4933406M09Rik	1412	1649
56419_4	Diap3	869	1258
74148_2	Cluh	1180	1944
66609_3	Cryzl1	1034	1108
245695_2	Tceanc	1241	1034
101943_1	Sf3b3	917	892
100048884_1	LOC100048884	3116	2362
259035_4	Olfr714	1182	944
74190_4	Exoc3l4	478	1717
230734_3	Yrdc	1463	1043
225825_1	Cd226	2005	692
76813_3	Armc6	2307	1176
212326_2	Fam149a	1493	1215
12304_3	Pdia4	566	912
230895_3	Vps13d	1651	1853
14050_4	Eya3	396	542
59040_3	Rhot1	734	926
110172_4	Slc35b1	1992	1832
258526_3	Olfr1367	2297	1602
94093_3	Trim33	694	1203
68705_1	Gtf2f2	673	670
19655_4	Rbmx	2369	1606
56210_4	Rev1	2172	661
12527_3	Cd9	1389	705
11694_2	Alx3	593	450
16574_2	Kif5c	1488	898
232670_3	Tspan33	710	1727
18096_1	Nkx6-1	3167	1482
68833_4	Pdcl3	913	1050
23830_4	Capn10	1629	1406
66445_1	Cyc1	993	1359
269328_3	Muc15	563	990
17540_3	Mrvi1	969	1273
74199_4	Vit	978	875
67220_1	Plekho1	260	339
11832_2	Aqp7	2270	2024
258593_4	Olfr700	1220	1918
76573_3	Spatc1l	1612	1394
12864_1	Cox6c	1634	1295
18567_4	Pdcd2	718	1246
16641_1	Klrc1	439	1285
69496_1	Dydc1	1341	1339
668727_3	Mrgpra2a	1021	1075
74335_2	Xrcc3	1723	2230
258121_4	Olfr1465	954	1203
245886_4	Ankrd27	2505	2577
17686_1	Msh3	667	1791
114713_2	Rasa2	1200	1270
56872_4	Pate4	2315	1440
231003_2	Klhl17	1204	1562
52686_4	Mettl2	1787	991
319263_1	Pcmtd1	745	1259
216198_3	Tcp11l2	1166	872
258293_1	Olfr437	1387	770
66615_3	Atg4b	1722	698
70026_2	Tspo2	596	1796
104346_2	Gas8	2592	2529
53893_4	Nudt5	1190	1297
100042342_3	Gm10375	1156	1538
21749_3	Terf1	1067	2637
503844_4	Ang5	1268	964
70466_3	Ckap2l	3027	1990
230379_4	Acer2	1677	2174
58866_2	Treh	1300	1794
11622_2	Ahr	3420	2993
192653_3	Ttc36	2192	2158
18789_1	Papola	714	1145
21432_1	Tcl1	1399	1979
320165_2	Tacc1	1123	594
654460_1	Defb18	1866	2607
330474_1	Zc3h4	925	1385
77032_2	Tstd3	1195	978
140721_3	Caskin2	1124	1139
100041890_3	Gm15308	1569	1245
17222_2	Anapc1	1411	1817
242960_4	Fbxl5	2498	1818
67426_1	Adck3	1413	2509
76633_4	1700112E06Rik	866	1491
269514_4	Fbxl4	1726	1649
77701_1	Lcn12	1415	987
100066_2	Cyp2j11	826	1897
19328_3	Rab12	2218	748
224656_1	Zfp523	778	1131
11966_3	Atp6v1b2	781	700
329252_3	Lgr6	1589	1746
321022_4	Cdv3	815	669
71860_2	Cfap52	2229	1413
20618_3	Sncg	1471	1404
243764_2	Chrm2	2221	1956
73862_1	4930415F15Rik	817	1371
18676_1	Phf2	1545	1010
258833_3	Olfr1132	1124	955
232791_3	Cnot3	1532	1766
66462_4	2810428I15Rik	1138	1563
100043523_4	Gm4498	1852	1098
107029_3	Me2	1702	1577
BRDN0000737528	NTC13	2452	2255
545047_3	Gm5800	1335	1168
12703_2	Socs1	2052	2910
66161_1	Pop4	310	532
71983_3	Tmco6	1337	913
278507_2	Wfikkn2	858	850
74106_4	Dcaf6	1111	1448
13052_3	Cxadr	664	772
66827_2	Ttc1	925	1193
71164_4	Zdhhc11	764	718
59032_3	Ppp2r3c	851	1113
233878_4	Sez6l2	2006	1525
207212_2	Arhgef17	1989	1998
231801_3	Agfg2	1401	2068
225896_4	Ubxn1	953	1612
67109_2	Zfp787	484	1158
258362_2	Olfr1094	940	914
101434_3	Ceacam15	608	815
108154_1	Adamts6	1470	840
259100_1	Olfr666	2790	2109
53872_2	Caprin1	1323	1186
73336_4	Prss44	1638	2301
67196_4	Ube2t	3487	4481
74645_3	Fam46c	1103	925
224022_2	Slc7a4	2090	1928
240354_2	Malt1	1500	1498
73670_4	Defb30	2713	3108
18787_3	Serpine1	2147	1353
70831_2	Krtap31-1	1031	1285
665186_4	Gm7534	1314	1286
66085_2	Eif3f	1049	1104
320940_1	Atp11c	1193	733
54403_1	Slc4a4	1126	911
16871_1	Lhx3	1756	850
545645_3	Gm13283	1503	1303
17938_4	Naca	674	525
13835_1	Epha1	1327	936
574428_2	Zmynd15	1004	1306
94232_4	Ubqln4	516	1014
20908_2	Stx3	1727	1011
53883_4	Celsr2	1084	899
70601_1	Ecd	1459	901
14126_4	Ms4a2	1069	1465
20363_1	Sepp1	1433	1440
14426_3	Galnt4	1053	714
76132_4	Faxc	1014	696
241311_1	Zbtb34	1617	1427
18406_3	Orm2	1162	1314
353234_1	Pcdha2	1473	1189
217845_4	Ifi27l2b	738	1177
76670_1	Cfap70	1296	1672
258577_4	Olfr1026	914	1213
214230_2	Pak6	176	363
71782_3	Ankle2	1871	1826
109115_3	Supt3	1525	1464
21812_3	Tgfbr1	1696	1238
14068_2	F7	1567	1846
620695_4	Gm13889	4156	2001
56196_4	Tdp2	1605	2373
59083_3	Fetub	730	752
276905_1	Armc7	1032	1004
19299_1	Abcd3	1654	981
219151_4	Scara3	573	1635
71207_2	Nudt4	947	671
212952_2	Gm44	617	908
69961_4	Rpp25l	4078	1733
11796_3	Birc3	1044	1523
13389_4	Dll3	868	1050
11647_1	Alpl	1896	511
22784_2	Slc30a3	1648	2433
264895_3	Acsf2	2442	2181
58243_2	Nap1l5	914	1402
11555_4	Adrb2	1657	1153
12867_3	Cox7c	1147	1348
332359_2	Tigd3	1214	662
19218_4	Ptger3	1812	1018
77220_4	Tmem200a	1331	1348
319191_1	Hist1h2ai	913	1565
69790_1	Med30	1739	1171
BRDN0000737386	NTC217	2520	1340
18740_1	Pitx1	1501	1892
76041_2	Ccdc125	999	1095
215085_4	Slc35f1	2001	1767
67948_2	Fbxo28	1619	1059
67773_4	Kat8	1320	1241
235033_2	Rdh8	1188	1162
108114_4	Slc22a7	2557	943
69976_3	Galk2	639	1086
68736_4	Tyw5	972	1137
269514_3	Fbxl4	967	952
269955_3	Rccd1	1158	1209
69113_2	Alkbh3	2864	1384
66866_2	Nhlrc2	1479	2661
71837_2	1700003E16Rik	1682	1315
23950_3	Dnajb6	1418	1341
100862126_2	Gm21498	1148	1239
353155_4	Gjd3	1781	1025
100126766_1	Esp3	2385	1815
626682_3	Gm6696	1666	1966
228731_2	Nkx2-4	1619	1535
72674_4	Adipor1	3338	4287
675812_2	Zfp605	1329	1164
17872_2	Ppp1r15a	1564	1703
67220_3	Plekho1	1645	1868
270162_4	Elmod1	1065	1519
75563_4	Dnali1	1801	1428
213402_2	Armc2	1666	1545
208171_2	Tmprss7	573	1207
11552_2	Adra2b	448	374
664610_2	Rhox4d	1602	1744
63859_4	Impg1	884	939
16204_4	Fabp6	1184	1540
231506_4	Lin54	1853	1642
98314_4	D2hgdh	826	559
100038882_4	Isg15	1573	1165
258935_2	Olfr790	881	1199
338365_2	Slc41a2	751	1258
17329_4	Cxcl9	1163	1024
16840_1	Lect1	516	564
110521_2	Hivep1	2539	1611
12231_3	Btn1a1	980	1010
228846_4	D630003M21Rik	2347	1627
22290_1	Uty	1480	828
22259_3	Nr1h3	1866	2827
67836_2	Wdr83	1416	1660
71761_3	Amdhd1	975	867
638102_4	Vmn2r115	1522	1541
12337_1	Capn5	918	2670
231630_4	Ficd	2241	1574
15975_4	Ifnar1	636	792
223864_3	Rapgef3	995	491
258960_2	Olfr171	1181	1441
14586_2	Gfra2	701	985
74316_2	Isca2	1181	1059
68045_2	2700060E02Rik	2094	1916
52389_4	Adgra1	2430	2213
68477_2	Rmnd5a	1947	1722
56307_1	Metap2	352	1350
69260_4	Ing2	1604	2067
76563_2	Qrsl1	1459	1558
14421_2	B4galnt1	949	1101
329910_1	Acot11	1120	1088
258464_1	Olfr1384	1718	972
12504_2	Cd4	1264	967
73845_2	Ankrd42	1555	1717
22184_4	Zrsr2	1925	1638
258245_1	Olfr1036	3333	2115
21454_1	Tcp1	1473	2151
66845_4	Mrpl33	1286	1950
73852_3	D3Ertd751e	2379	2046
77055_1	Krt76	2471	1078
59027_2	Nampt	828	816
110074_4	Dut	2104	1408
54636_2	Wdr45	1814	1513
245684_1	Cnksr2	1204	807
258946_2	Olfr348	486	950
66916_2	Ndufb7	1609	1988
76933_2	Ifi27l2a	1352	1705
16904_4	Gzmm	1827	2016
64451_1	Dip2a	1805	1011
11484_4	Aspa	562	1270
57913_3	Pidd1	1147	1737
271036_4	Catsperb	809	1034
94221_2	Gopc	1171	1066
19256_1	Ptpn20	2130	2451
11922_3	Neurod6	2503	1378
12417_3	Cbx3	2615	2246
71452_1	Ankrd40	1152	776
17228_1	Cma1	1198	735
631784_1	Gm7073	1426	1213
625480_4	Gm6592	2169	1345
68250_2	Fam96a	2393	1961
233208_4	Scaf1	1624	811
70834_3	Spag9	1357	1668
72193_2	Scaf11	814	672
16779_2	Lamb2	525	576
258958_4	Olfr525	1560	1022
66222_3	Serpinb1a	676	863
104444_1	Rexo2	1552	1237
193003_4	Pirt	2314	1094
233186_1	Siglecf	1314	1299
223262_2	Timm8a2	454	1362
76658_2	1700123K08Rik	548	1727
213464_4	Rbbp5	507	924
70611_3	Fbxo33	1697	1818
215051_1	Bud13	1646	1033
75485_2	1700010B08Rik	1527	1079
67738_4	Ppid	390	806
384572_3	Vmn1r177	1838	2119
19661_2	Rbp3	1594	1501
627805_4	Vmn2r108	317	447
209318_2	Gps1	581	1792
12182_1	Bst1	1308	1214
13164_2	Dazl	622	1329
245020_2	Slc35g2	2003	2111
59014_4	Rrs1	733	671
75608_3	Chmp4b	743	1278
232925_3	Igfl3	1698	1867
78808_3	Stxbp5	1943	1808
243574_1	Kbtbd8	1072	1242
52897_3	Rbfox3	900	1190
68897_4	Disp1	1295	1141
102991_4	AU022751	752	393
140765_2	Tmprss3	2305	1667
20701_1	Serpina1b	1122	2233
57312_3	Mrps31	1022	795
258662_1	Olfr738	1154	1594
382106_2	Fbxw24	631	905
545471_3	Zfp345	543	748
621852_2	Rhox3f	887	889
211945_3	Plekhh1	1275	1212
258325_3	Olfr110	1293	1816
68416_2	Sycn	714	1052
384701_4	Usp17ld	1977	2139
244180_3	E030002O03Rik	917	933
320864_2	Krt26	657	970
19128_1	Pros1	382	1306
17931_3	Ppp1r12a	418	662
100861987_4	Gm21379	1639	1347
13522_1	Adam28	1353	1095
18626_1	Per1	751	971
74556_3	Themis3	1341	1988
258554_3	Olfr873	914	1422
225655_2	Slmo1	1074	783
70428_2	Polr3b	1847	1818
66854_1	Trim35	763	363
17305_3	Mfng	742	902
140810_4	Ttbk2	255	1106
233204_1	Tbc1d17	1438	1694
67873_2	Mri1	1246	1385
18241_4	Gpr143	3194	1531
76784_1	Mtif2	2062	1194
75746_3	Morc4	897	755
74675_3	Ptchd3	1889	1180
108954_4	Ppp1r15b	675	648
73229_3	3110052M02Rik	1509	1156
216148_3	Shc2	1236	1281
320635_4	Cyb5r2	1029	1002
69860_3	Eif1ad	598	1055
380842_1	Stmnd1	1262	1695
107770_1	Tm6sf2	958	1150
270086_1	Ogfod1	1909	2047
545013_2	Gm5797	1487	1079
58865_3	Tdh	3497	1508
19123_4	Proc	1638	1192
117158_4	Scgb3a2	1825	1056
74254_1	Gpn1	899	613
224530_3	Acat3	1320	2063
279185_1	Gm13083	1828	1581
76867_3	Rhbdd1	2100	1655
100041354_3	Gm3286	2885	2309
54712_4	Plxnc1	650	648
18988_4	Pou2f3	1236	770
260305_3	Nphp4	1366	1626
22218_3	Sumo1	1231	920
72047_1	Ddx42	910	738
64934_2	Pes1	700	1634
381925_2	Ppapdc1a	982	973
210622_3	Pamr1	1415	1357
108853_1	Mtrf1l	2062	2351
60532_3	Wtap	1486	1746
97130_1	C77080	1980	2350
15162_4	Hck	2110	1533
94066_4	Mrpl36	2095	2141
19281_2	Ptprt	559	707
100312477_1	Vmn1r184	2105	1287
258089_1	Olfr304	2519	1685
70078_3	Nol7	1301	1268
20103_3	Rps5	828	575
257664_3	Olfr773	511	777
11614_1	Nr0b1	790	837
78797_4	Ndor1	746	1064
74670_3	Zfp943	720	1480
320027_4	Fstl4	2064	1466
494124_4	Calm5	405	460
210940_2	4931408C20Rik	3196	1135
404322_2	Olfr924	1319	1208
71361_3	Aifm2	1433	1823
17907_3	Mylpf	3124	2983
18024_2	Nfe2l2	1152	1185
331537_4	E230019M04Rik	479	1416
20446_3	St6galnac2	1028	1580
258493_2	Olfr319	1815	1674
22698_4	Zfp39	1815	1381
20602_1	Ncor2	2678	2191
30853_1	Mlf2	3078	2631
75472_2	Cfap126	1357	980
233537_4	Gdpd4	363	492
70625_4	Med26	2931	1883
215627_1	Zbtb8b	1250	1617
20739_2	Spta1	659	658
15932_2	Idua	2000	1198
19729_4	Slc50a1	631	1206
246049_4	Slc36a2	852	909
18226_4	Nup62	1042	1096
12453_1	Ccni	1488	1437
75841_3	Rnf139	1313	1825
621628_3	Cldn20	1870	1489
14933_3	Gyk	1231	1155
66357_1	Ostc	2118	1549
68836_2	Mrpl52	1094	1072
100037258_2	Dnajc3	1997	1327
268490_4	Lsm12	3475	2394
259026_4	Olfr378	810	1558
71241_1	Dmrtc2	762	1718
629499_2	Mroh8	1538	1888
105298_4	Epdr1	1121	1332
70571_2	Tcerg1l	1662	1339
12227_2	Btg2	605	503
22084_3	Tsc2	813	837
12648_3	Chd1	1086	1406
241452_2	Dhrs9	872	750
258945_1	Olfr347	918	1332
14104_2	Fasn	821	1117
13809_3	Enpep	1071	829
117586_4	A1bg	1527	1118
225995_3	D030056L22Rik	1328	1135
69416_4	1700025F22Rik	3038	1695
14566_2	Gdf9	399	1351
59079_3	Erbb2ip	1638	1863
16922_2	Phyh	1311	1092
78754_4	Galnt15	954	963
257882_2	Olfr1344	1816	1907
68926_2	Ubap2	1600	1728
68936_4	Smim11	1051	1628
233918_2	4933402N03Rik	332	824
100038947_2	LOC100038947	584	1454
12562_4	Cdh5	745	796
100040233_3	Gm10334	528	982
BRDN0000737943	NTC234	1951	1660
69123_1	Eci3	801	1193
192188_1	Stab2	1841	1669
23827_3	Bpnt1	869	1175
13522_4	Adam28	518	550
53334_3	Gosr1	2280	961
67709_3	Reg4	1003	1503
BRDN0000737612	NTC108	1264	2112
624855_1	Cks1brt	1251	1882
14167_2	Fgf12	1769	2370
27055_4	Fkbp9	2412	775
16514_4	Kcnj11	667	765
207165_2	Bptf	820	964
12235_1	Bub1	1436	1466
232664_2	Ccdc136	1142	1210
545725_3	Mterf1a	680	863
239559_1	A4galt	1918	1715
230075_3	Ndufb6	663	934
215474_3	Sec22c	516	433
623781_2	Gm14137	1237	1780
101565_3	Ccp110	855	1010
19951_2	Rpl32	1256	1041
229534_3	Pbxip1	1259	1167
103784_4	Wdr92	578	1056
258776_3	Olfr715	915	1264
76464_2	Casc5	1969	996
18706_3	Pik3ca	446	1207
243548_3	Prickle2	1085	869
54132_3	Pdlim1	1537	1435
22362_3	Vpreb1	1325	1434
104943_3	Fam110c	457	146
19227_4	Pthlh	2100	1004
214084_4	Slc18a2	812	1523
353326_2	Rtl1	1304	1206
19652_3	Rbm3	2176	1451
212541_2	Rho	1278	1875
18171_3	Nr1i2	1858	997
26568_3	Slc27a3	3321	2287
258786_3	Olfr1238	1133	1174
68970_1	Dcaf12	1300	395
67897_1	Rnmt	1525	853
140500_4	Acap3	2673	2498
13638_1	Efna3	2012	1644
235623_4	Scap	1487	1752
76589_3	Unc5cl	1968	1511
668758_1	Fbxw28	1200	319
258582_2	Olfr1022	546	1134
13017_3	Ctbp2	1383	1891
235345_3	4833427G06Rik	2212	1686
380921_2	Dgkh	1113	1098
74334_1	Ranbp10	2249	1432
320145_1	Sp8	1254	1295
214895_4	Lman2l	1472	1530
330228_4	4933411G11Rik	957	2655
20613_4	Snai1	758	1785
20763_1	Sprr2i	1112	1054
78795_3	Armc9	2141	1810
69318_1	1700007K09Rik	1132	1134
170947_1	Myoz3	2617	1868
212980_1	Slc45a3	1189	790
626397_2	Vmn1r12	1712	1047
74239_3	Iqce	2534	1749
11433_4	Acp5	1813	1513
214901_3	Chtf18	826	1435
216705_1	Clint1	1263	1437
384585_1	Scgb1b3	1921	1067
53414_3	Bysl	1357	1052
72039_3	Mccc1	1097	1069
26356_3	Ing1	731	1266
100043597_2	Srcap	63	799
26426_1	Nubp2	744	1355
18053_4	Ngfr	956	1213
69554_4	Klhdc2	1151	1394
627049_3	Zfp800	2284	1448
51796_3	Srrm1	2432	1177
72269_3	Cda	2577	2253
19777_2	Uri1	1726	741
56229_1	Thsd1	1156	1542
78244_1	Dnajc21	702	342
80891_4	Fcrls	1691	1135
269784_2	Cntn4	900	862
75860_4	Tex26	574	1000
16415_2	Itgb2l	599	1160
65105_1	Arl6ip4	3426	1527
70166_3	Lipn	976	669
66203_2	Lce1m	1037	1026
20682_4	Sox9	2195	1849
192678_4	Rassf3	1315	1687
12773_2	Ccr4	1694	2867
16170_4	Il16	1928	1842
329278_1	Tnn	1325	988
330820_2	4933402J07Rik	664	866
100041085_1	G630090E17Rik	2467	2055
56741_4	Igdcc4	2052	1552
93873_1	Pcdhb2	2001	1362
217827_2	Nrde2	1364	1388
93689_2	Lmod1	1842	1566
16145_1	Igtp	678	803
22696_2	Zfp37	1394	1130
22253_4	Unc5c	2079	1880
20947_1	Swap70	1204	1404
19214_4	Ptgdr	1360	1323
382244_4	Gm15091	1944	1293
66229_1	Rpl7l1	1449	1601
20810_2	Srm	1652	1822
20892_3	Stra13	1688	1709
243996_3	4933405O20Rik	1229	2040
56551_2	Txn2	1804	1620
240411_1	Loxhd1	459	866
258345_1	Olfr1121	1577	1425
232339_3	Ankrd26	1286	1318
623474_3	Rad54b	949	790
78896_3	1500015O10Rik	622	1038
217944_1	Rapgef5	461	578
109161_4	Ube2q2	1255	926
21881_3	Tkt	534	1027
52850_1	Sgsm1	514	669
233912_4	Armc5	1071	1450
20537_3	Slc5a1	1269	2427
15468_3	Prmt2	2330	3226
216963_3	Git1	2179	3567
94230_1	Cpsf1	1424	1787
12339_2	Capn7	1223	465
68465_2	Adipor2	2166	2248
26373_4	Clcn7	1048	1483
100040268_1	Olfr157	1428	1320
11875_3	Art5	1017	1184
224674_1	Slc37a1	1326	692
69861_3	2010003K11Rik	1933	1221
12723_4	Clcn1	1570	2217
319880_1	Tmcc3	1813	1785
22038_3	Plscr1	1767	1712
258708_1	Olfr1342	2072	1790
208618_3	Etl4	3214	1917
20687_3	Sp3	717	613
12490_2	Cd34	1048	1030
229715_1	Amigo1	1425	760
15550_1	Htr1a	1009	1139
235533_4	Gk5	1408	961
214191_1	Ttc24	1628	1026
14432_2	Gap43	347	516
230393_2	Focad	1219	864
BRDN0000737509	NTC570	1749	1477
18099_3	Nlk	2609	1781
14780_4	Gpx5	1913	840
23927_3	Krtap14	1703	998
18314_3	Olfr17	2608	1124
14009_4	Etv1	2447	1679
258665_2	Olfr815	821	1037
105782_2	Scrib	815	1325
258085_3	Olfr1105	610	850
546272_1	Gm5934	2459	1276
76219_4	Arxes1	427	862
66793_1	Efcab1	835	1121
100039177_4	Mup16	420	642
231712_2	Trafd1	2127	1319
494519_2	Scgb2b20	3014	2227
100502924_1	Gm11237	1402	1206
229096_3	Ythdf3	1146	1655
330474_4	Zc3h4	1452	820
13722_1	Aimp1	1349	763
20770_4	Spt1	1350	1738
15979_1	Ifngr1	1044	567
258527_1	Olfr1368	370	789
68311_4	Lypd2	2146	1405
64706_2	Scube1	770	1220
106795_2	Tcf19	1887	2016
56709_1	Dnajb12	1168	1169
57254_4	Tas2r119	2141	2026
75013_2	4930502E18Rik	1652	949
74320_1	Wdr33	836	550
231915_4	Uspl1	141	748
75812_2	Tasp1	1210	1807
109065_2	Dnaaf2	1685	1687
232333_4	Slc6a1	1514	1262
57357_2	Srd5a3	399	973
78825_4	Desi2	926	997
27355_1	Pald1	1000	1255
66087_1	Emc3	1251	670
108755_4	Lyrm2	867	935
69700_3	Col22a1	601	781
381352_3	Mamdc4	960	1413
27279_3	Tnfrsf12a	859	1766
22666_4	Zbtb14	769	634
76183_2	Celf6	2264	1104
236904_2	Klhl15	707	859
14827_4	Pdia3	1866	1961
17425_1	Foxk1	2593	1378
16618_3	Klk1b26	818	314
252966_3	Cables2	652	1635
227298_3	Fam134a	2172	1728
73822_4	Mfsd12	2023	657
18125_2	Nos1	787	967
242100_1	Pglyrp3	707	716
54451_1	Cpsf3	892	1509
117146_3	Ube3b	403	699
258166_2	Olfr988	1411	821
100043597_3	Srcap	539	808
207952_2	Klhl25	934	1121
16483_4	Kap	554	848
216438_2	09-mars	2023	1579
140499_3	Ube2j2	2092	1347
170789_2	Acot8	1344	920
381678_1	Zcwpw1	1022	1184
104382_3	Barhl2	1198	1332
239170_3	Fam160b2	661	1649
93699_4	Pcdhgb1	2262	1739
75691_2	Anks6	1614	1092
317755_2	Zar1	1766	1818
106557_3	Ldhal6b	744	247
68667_1	Trpm4	202	232
20776_2	Tmie	2303	1635
19819_4	Rnaseh1	1460	889
73503_1	Mbd3l1	1938	988
258403_1	Olfr1065	1331	886
51799_4	Rundc3a	388	909
74281_1	Spatc1	650	1146
20537_4	Slc5a1	1934	2812
83679_4	Pde4dip	612	1145
230751_4	Oscp1	1974	956
17350_2	Mlh1	959	1023
79201_1	Tnfrsf23	154	935
268885_4	Stfa2l1	1502	1193
230119_2	Zbtb5	1450	1463
116972_3	Fam57a	1343	1399
56292_3	Naa10	2054	737
64945_2	Cldn12	1040	1362
268449_2	Rpl23a	883	1139
18546_1	Pcp4	795	621
333329_3	Cngb1	312	774
70472_4	Atad2	8516	1254
117167_3	Steap4	1869	1443
432602_2	Krtap31-2	1168	1250
75734_1	Mff	1281	679
68366_4	Tmem129	495	1244
15108_2	Hsd17b10	910	726
67690_2	Prss37	1583	1389
70928_4	Trim69	1919	1828
108015_4	Chrnb4	1162	1108
93708_3	Pcdhgc5	1391	1105
12794_3	Cnih2	922	888
277353_1	Tcfl5	1011	825
20191_3	Ryr2	801	1635
66420_4	Polr2e	813	974
66541_3	Immp1l	2128	1338
209091_1	Ccnb3	1812	1723
232875_4	Zscan18	1684	1267
404312_3	Olfr250	940	1042
258273_2	Olfr1394	433	2025
258585_3	Olfr1086	200	1356
71468_1	Obox1	1721	2147
269800_2	Zfp384	1043	1400
53610_3	Nono	1466	980
67516_3	Kctd4	3738	1365
16784_3	Lamp2	875	1547
22067_3	Trpc5	518	930
171531_4	Mlph	1044	1271
69121_2	Chrdl2	709	1257
233065_2	Alkbh6	1300	1082
627081_1	Xlr5b	816	1218
258639_1	Olfr1158	1453	1640
68054_4	Serpina12	1193	709
13434_2	Trdmt1	449	1623
71884_4	Chit1	681	837
80859_1	Nfkbiz	1156	1476
260409_1	Cdc42ep3	2387	1457
94191_1	Adarb2	2144	1050
12616_2	Cenpb	995	1767
69716_1	Trip13	363	1259
242620_4	Dmrta2	1978	1907
331535_1	Serpina7	868	724
20701_2	Serpina1b	1992	1032
378937_1	Lrrc24	1435	1181
67532_3	Mfap1a	471	584
13660_1	Ehd1	607	1617
77432_1	9530002B09Rik	1989	1186
320951_2	Pisd	1357	1149
74150_4	Slc35f5	1306	1042
57321_3	Terf2ip	1574	2439
329731_3	Fam19a3	2312	1778
18205_2	Ntf3	1411	1153
73713_4	Rbm20	2769	2334
77432_3	9530002B09Rik	1959	1899
78751_4	Zc3h6	824	1182
231004_2	Samd11	1276	1924
227094_2	Tmem194b	1322	717
270151_2	Nlrx1	1186	2010
13841_4	Epha7	1065	1058
258624_3	Olfr120	2345	1309
59041_4	Stk25	871	885
73230_2	Bmper	1276	2208
52892_2	Sco1	1257	923
66521_3	Rwdd1	488	678
20444_2	St3gal2	1672	1169
12507_3	Cd5	1167	1283
14611_4	Gja3	1110	862
72585_2	Lypd1	1249	1100
544922_4	Zkscan4	1204	1815
213006_1	Mfsd4	1698	1118
192176_2	Flna	768	1195
436062_2	Fam92b	1100	1231
51902_2	Rnf24	1373	822
66733_4	Kcng4	2199	2072
107849_3	Prl2c5	1358	1573
66873_4	Tril	842	1348
22293_1	Slc45a2	2865	1325
68527_3	Ucma	1123	1887
235028_2	Zfp426	1007	520
320429_4	Trank1	2942	1933
12768_2	Ccr1	2631	1448
258502_1	Olfr279	2530	3025
546981_2	Vmn2r75	1663	1307
26366_1	Ceacam10	952	1712
433791_3	Gm13251	896	1597
231727_4	B3gnt4	1817	1621
67216_3	Mboat2	1173	1062
654498_3	Hhla1	370	1159
67726_2	Fam114a2	2175	1862
12866_4	Cox7a2	645	1575
19881_1	Rom1	963	1490
83492_1	Gsdmc	900	756
110095_3	Pygl	1246	1620
74088_2	Them7	1698	1562
116872_2	Serpinb7	1293	1944
240255_3	Ythdc2	1685	1051
66198_2	Them5	1260	615
170720_1	Card14	798	1412
57814_2	Kcne4	3004	1104
66912_1	Bzw2	502	389
108760_4	Galnt16	1265	2366
14566_3	Gdf9	2718	2313
27372_2	Prl3c1	870	689
72112_2	Ppp1r14d	1747	1610
67750_2	4930578I06Rik	2688	2068
22110_3	Tspyl1	2202	2458
234700_3	Nrn1l	1762	700
16434_3	Itpa	952	1530
50523_2	Lats2	1310	1143
27083_1	Xlr4b	1788	1924
74901_4	Kbtbd11	1004	1291
68140_2	Tigd2	902	1675
258430_2	Olfr938	1412	2249
19988_1	Rpl6	809	1807
20664_1	Sox1	490	750
545136_1	Fam186b	1806	685
382000_2	AY761184	1209	1457
20682_2	Sox9	775	866
227606_1	Tbpl2	2070	1494
94353_4	Hmgn3	2230	953
52712_4	Zkscan6	1258	1783
11931_2	Atp1b1	3355	1548
21425_4	Tfeb	984	1242
100273_3	Osbpl9	797	998
16881_3	Lig1	1362	760
208898_2	Unc13c	2407	1604
320662_1	Casc1	1797	1751
69769_3	Tnfaip8l2	915	1321
258812_1	Olfr923	1902	976
15413_2	Hoxb5	1076	1268
57915_4	Tbc1d1	104	859
17840_1	Mup1	1825	1045
333605_3	Frmpd4	1645	1197
21371_1	Tbca	1490	1426
18310_4	Olfr13	824	889
110606_3	Fntb	1444	2152
75607_1	Wnk2	668	861
18167_4	Npy2r	1626	1322
216198_4	Tcp11l2	1280	1372
66897_3	Naa16	672	1026
12336_4	Capns1	1110	1324
29807_4	Tpk1	1536	1537
64381_3	Ms4a8a	864	1550
73172_4	Exo5	2409	2715
68145_4	Etaa1	960	1803
64051_2	Sv2a	980	1024
329972_4	Spata21	754	1437
20044_3	Rps14	693	1198
54135_3	Lsr	1456	940
97827_3	Exd2	1124	1462
320226_3	Ccdc171	1252	1401
231863_2	Fbxl18	721	1456
15976_2	Ifnar2	505	1413
384703_4	Olfr670	1496	1455
544696_1	Tbc1d32	599	1493
72373_4	Psca	2257	2227
229512_3	Smg5	1930	1702
18951_2	2026-09-05	686	842
258800_3	Olfr905	2803	1655
BRDN0000737834	NTC263	770	1272
68616_4	Gdpd3	780	1113
215951_3	Lace1	926	1063
228139_2	P2rx3	2446	1238
26407_1	Map3k4	1413	1761
240843_4	Brinp2	659	1228
208080_4	Ubap1l	2357	2190
242851_3	Gnat3	1891	1729
17701_2	Msx1	756	868
208869_3	Dock3	742	801
270210_4	Zfp651	1741	1565
210554_2	Hus1b	2717	2098
15482_4	Hspa1l	1332	1563
230233_4	Ikbkap	1488	786
12632_3	Cfl2	1621	1783
241520_4	Fam171b	1030	501
621080_2	AI429214	942	806
56872_1	Pate4	1252	1826
231672_2	Fbxw8	1335	497
77766_2	Elp4	1446	965
18821_1	Pln	1061	1347
73327_3	Pradc1	1372	1251
97827_1	Exd2	2760	2757
22123_3	Psmd3	612	1051
66758_3	Zfp474	1911	2306
70078_4	Nol7	1757	1205
241846_4	Lsm14b	616	1684
214359_2	Tmem51	3343	1632
106248_4	Qtrtd1	1381	1283
50934_3	Slc7a8	529	928
17997_4	Nedd1	3295	1995
228677_3	Sptlc3	980	872
246103_2	Atxn7	2179	1481
67405_3	Nts	796	1549
258314_4	Olfr725	1791	2233
268822_3	Adck5	1315	1455
21948_2	Cd70	2565	1573
67683_1	Pbdc1	2711	1798
22632_1	Yy1	668	966
18830_4	Pltp	2016	1468
406220_2	Krt77	1126	1486
229725_3	Clcc1	1649	734
106369_4	Ypel1	1069	942
69602_1	Otop3	1374	1749
18344_4	Olfr45	1751	946
102644_1	Oaf	1476	1959
320091_1	Ano4	786	751
98303_4	D630023F18Rik	952	1284
68818_2	Zfand2b	1014	910
71810_4	Ranbp3	1305	1404
239528_4	Ago2	717	820
246257_2	Ovca2	1113	1124
80708_2	Pacsin3	1812	787
108147_4	Atic	2481	1615
258662_2	Olfr738	1259	1646
229706_3	Slc6a17	328	700
70821_2	4921507P07Rik	954	561
29818_4	Hspb7	2106	1603
195727_3	Nhs	885	941
74081_1	Cep350	2489	2519
15353_1	Hmg20b	1438	1873
170740_4	Zfp287	579	370
66214_4	Rgcc	2371	1132
100502967_4	Speer4c	2034	590
70292_2	Afap1	1759	1057
72433_4	Rab38	1520	1522
381334_2	Gal3st2	982	1745
BRDN0000737643	NTC214	1349	1303
353165_1	Tas2r136	1700	1547
26462_3	Txnrd2	495	626
22763_2	Zfr	863	644
434377_2	Zfp560	679	1021
67084_4	Ceacam14	1357	1820
28018_3	Ubfd1	2899	2816
399568_4	BC052040	1000	596
76332_3	Cog2	1767	1476
100043133_2	9130023H24Rik	1783	460
21906_4	Otop1	2028	1830
258622_2	Olfr121	1471	1214
237436_2	Gas2l3	1100	656
68318_3	Aph1c	1810	1816
71782_1	Ankle2	2370	883
231861_1	Tnrc18	1421	1235
26888_2	Clec4a2	3037	1888
26549_2	Itgb1bp2	90	1183
15242_3	Hhex	1439	1299
20365_1	Serf1	2066	1147
218506_4	Mrps27	311	333
77065_2	Ints7	1451	1285
140629_2	Ubox5	3011	2662
192663_3	Abcg4	2132	1624
100043029_1	Vmn1r138	1557	2156
76743_2	Gje1	548	552
399599_4	Ccdc87	970	2029
14132_1	Fcgrt	2596	1522
23934_4	Ly6h	1331	1779
74246_4	Gale	301	939
109272_2	Mybpc1	2022	846
71151_2	Eri2	1048	810
16348_2	Invs	1154	549
117158_1	Scgb3a2	622	687
21817_3	Tgm2	1890	2472
12353_3	Car6	1143	852
171186_2	Vmn1r38	1959	1877
59010_4	Sqrdl	1602	1439
11990_4	Atrn	1909	1462
56722_3	Litaf	606	911
16416_4	Itgb3	2130	1519
230648_2	Efcab14	1898	1129
75964_1	Trappc8	1208	1330
111241_3	Hmga1-rs1	1965	574
268859_4	Rbfox1	1926	839
14251_1	Flot1	870	1679
69802_3	Cox11	2900	2764
78631_2	Cypt15	1574	1552
104252_4	Cdc42ep2	1474	1486
11865_4	Arntl	905	879
100041596_4	Gm9994	1418	589
17149_2	Magoh	2030	1165
545291_2	Hpse2	1245	1680
27226_4	Pla2g7	3064	2261
14084_3	Faf1	2285	1151
50795_2	Sh3bgr	725	797
258016_3	Olfr453	1125	1514
97476_4	C86695	3392	3526
226565_3	Fmo6	2046	2714
228960_4	Stx16	604	1334
93735_4	Wnt16	2259	1055
66720_1	Klhl10	1031	519
23900_3	Hcst	1556	959
226016_2	Abhd17b	548	691
230848_4	Zbtb40	692	2049
68537_4	Mrpl13	1583	1057
74203_3	Eif4enif1	738	1351
22227_2	Ucp1	1295	1670
58991_2	Ghrl	2342	1222
474156_1	Zbtb9	856	843
242509_3	Bnc2	746	820
106073_1	Mfsd5	1231	1281
74176_3	Tgm5	1595	948
229731_4	Slc25a24	3910	5741
271209_2	Rp1l1	1502	1755
225998_4	Rorb	1875	1966
57269_3	Olfr1507	1342	1507
170458_3	Gpha2	768	929
140557_1	Smc1b	686	680
20818_4	Srprb	1402	1000
103765_4	Tmem17	1502	792
109359_3	Fam175b	2368	1656
22441_2	Xlr	732	767
77595_4	Nup210l	2440	1583
78777_4	Enthd2	548	724
57319_1	Smpdl3a	2544	1859
76615_1	Got1l1	2001	1684
56248_1	Ak3	632	1004
23832_2	Xcr1	2662	1422
59028_3	Rcl1	1622	1043
217715_2	Eif2b2	1577	951
229521_4	Syt11	1132	762
17060_4	Blnk	250	775
209478_2	Tbc1d12	1686	1446
403205_2	Agr3	627	685
69810_2	Clec4b1	843	1574
232670_4	Tspan33	764	886
56198_2	Heyl	2165	1926
77065_3	Ints7	1801	2011
219105_2	Zmym5	2211	1265
93696_2	Chrac1	1744	2182
230718_4	Nt5c1a	1454	983
231503_4	Tmem150c	954	1287
BRDN0000738019	NTC640	1676	1364
12826_1	Col4a1	1827	893
27406_1	Abcf3	1415	1715
20019_3	Polr1a	247	986
76400_1	Pbp2	1393	2163
59046_3	Arpp19	1522	1261
269952_2	Gdpgp1	526	650
16776_4	Lama5	2075	1562
67102_2	D16Ertd472e	1615	1394
434768_2	Rhox8	1782	2149
108900_1	Fam72a	604	878
67711_1	Nsmce1	1109	1606
20317_2	Serpinf1	986	905
29812_2	Ndrg3	857	1270
237221_1	Gemin8	1912	1552
12776_3	Ccr8	1211	1297
100312948_3	Gm17689	439	657
56088_4	Psmg1	2693	1968
75396_4	Spp2	2430	2635
67073_4	Pi4k2b	1518	991
194219_4	Slfnl1	507	1038
78558_2	Htra3	1341	849
277463_2	Gpr107	1474	1293
635396_2	Gm7157	1453	806
66489_3	Rpl35	836	1419
29861_2	Dpf1	694	850
21887_3	Tle3	2073	1981
67440_3	Mtpap	1047	1200
68423_3	Ankrd13d	894	669
94224_4	Srd5a2	680	415
230623_2	Skint11	956	896
232087_2	Mat2a	954	879
18044_2	Nfya	1781	2343
BRDN0000738264	NTC221	257	420
83796_2	Smarcd2	2088	1290
19171_1	Psmb10	857	966
52855_2	Lair1	842	905
50765_2	Tfr2	1102	1432
98711_3	Rdh10	799	805
269713_1	Clip2	733	896
18807_3	Pld3	1846	1108
77097_4	Tanc2	996	914
231103_1	Gckr	1018	1072
171202_4	Vmn1r16	1584	1181
258313_4	Olfr726	1153	1246
109929_1	Zbtb25	1704	2039
67737_2	Ttc39d	1355	1327
12464_3	Cct4	1462	1437
258297_3	Olfr827	1324	947
14726_2	Pdpn	549	1221
113857_1	Vmn1r41	673	1275
72308_4	Brf1	457	794
386655_2	Eid2	1588	1283
21402_1	Skp1a	1336	1450
235041_2	Kank2	612	946
102371_1	Myzap	1043	1412
258056_1	Olfr533	1560	1750
19329_2	Rab17	1306	766
209584_4	Tyw3	1259	1200
258282_1	Olfr801	948	1111
78816_3	Gmip	2616	2219
68802_2	Mypn	1220	1637
13482_4	Dpp4	1074	503
18203_3	Ntan1	847	973
56700_1	Glmp	1070	1522
226781_3	Slc30a10	888	1543
58988_3	Rps6kb2	1206	1773
BRDN0000737383	NTC109	1165	1827
70948_3	Wdr20rt	1427	1095
18813_4	Pa2g4	586	1037
23997_2	Psmd13	1673	1045
258886_2	Olfr1299	1584	1807
105428_4	Fam149b	560	453
67308_3	Mrpl46	1627	1038
72033_4	Tsc22d2	1165	1247
66957_3	Serpinb11	1009	812
407814_1	BC053393	2607	1396
12566_4	Cdk2	1201	1099
52665_1	Echdc1	1208	1307
320712_4	Abi3bp	332	577
54648_1	Ccdc120	813	1107
56527_2	Mast1	1238	1441
67295_3	Rab3c	766	901
12262_3	C1qc	1601	3202
100504234_4	Ccdc170	950	1431
241391_1	Galnt5	3016	2022
100126824_2	Sco2	1852	2483
218581_2	Depdc1b	1284	1325
13728_2	Mark2	815	1864
67120_2	Ttc14	1312	1692
57349_3	Ppbp	1466	980
68010_4	Bambi	1130	1538
15484_2	Hsd11b2	715	977
17381_2	Mmp12	729	947
21411_3	Tcf20	1350	1409
73747_2	1110034G24Rik	1123	1406
75424_4	Zfp820	705	945
67116_3	Cuedc2	840	1116
20409_2	Ostf1	1260	776
71532_2	Fam217b	1093	1324
68222_2	Fam166a	1103	1336
14694_2	Gnb2l1	1700	1412
13845_2	Ephb3	1229	918
16770_1	Lalba	1706	882
107515_4	Lgr4	1226	1771
17364_2	Trpm1	2135	1149
22084_4	Tsc2	1458	2301
109676_3	Ank2	1496	1450
171233_1	Vmn1r235	1662	816
17833_4	Muc5ac	603	504
18412_4	Sqstm1	1577	1742
20494_2	Slc10a2	1850	1698
19116_4	Prlr	1713	1148
66910_1	Tmem107	1440	1819
20441_3	St3gal3	1893	1869
258670_3	Olfr820	742	544
13591_3	Ebf1	1468	1362
78455_3	Helz	1475	685
212943_1	Fam46a	1361	1709
13236_1	Defa25	1942	2190
270120_4	Fat3	2586	2535
75029_4	Purg	1794	1655
101488212_1	Gm21975	717	559
319480_4	Itga11	786	1445
16493_4	Kcna5	1365	698
230815_1	Man1c1	839	1311
56210_2	Rev1	3271	2695
19146_2	Tmprss15	1346	907
13590_1	Lefty1	1046	945
19886_3	Ros1	796	1160
14600_4	Ghr	2332	1712
328971_2	Spink10	693	594
330323_3	Fam188b	1535	885
20692_1	Sparc	2053	1202
51813_2	Ccnc	1319	1001
258271_1	Olfr1311	1673	1204
213084_2	Cdkl3	302	1147
24116_4	Nelfa	2135	1889
11482_3	Acvrl1	812	1253
14027_4	Evpl	1329	1228
229571_4	Gm4858	696	1306
54525_2	Syt7	797	1796
72297_3	B3gnt3	1152	652
245527_1	Eda2r	1362	826
624224_1	Clrn2	847	1685
69189_1	Mcemp1	1054	1366
66366_3	Ergic3	1785	2339
436199_4	Btg1-ps1	1680	1636
16728_2	L1cam	1233	1695
218275_4	BC051665	2225	1667
21810_4	Tgfbi	333	427
50722_4	Dkkl1	1449	504
14177_4	Fgf6	2361	1258
208188_4	Ghsr	682	864
546157_1	7420426K07Rik	851	1344
67139_2	Mis12	3268	2004
223754_4	Tbc1d22a	1378	1406
11957_2	Atp5j	2013	1066
16190_3	Il4ra	2642	2283
54422_2	Barhl1	2043	1576
14813_2	Grin2c	2279	1272
11908_4	Atf1	2817	1722
73526_4	Speer4b	502	400
271424_4	Ip6k3	847	187
12395_4	Runx1t1	2905	1411
240261_4	Ccdc112	1244	1240
104015_2	Synj1	96	729
15107_1	Hadh	2877	2224
258740_4	Olfr957	727	859
58235_2	Pvrl1	657	1067
408022_4	Primpol	1781	1274
12965_1	Crygb	1631	1109
381310_4	6330403A02Rik	1439	1821
72148_2	Tdrp	1759	1393
78943_4	Ern1	1600	1952
21824_2	Thbd	1325	961
17771_1	Mtl5	1921	2063
17252_2	Rdh11	930	1045
14314_2	Fstl1	1582	1705
277353_4	Tcfl5	1816	1082
239691_4	AU021092	1950	1786
100034684_4	BC100530	1179	1309
434232_4	Iqck	1349	1361
14114_2	Fbln1	963	984
19367_3	Rad9a	2453	1815
72183_4	Snx6	1274	1264
55988_3	Snx12	1632	1322
14060_3	F13b	2045	1982
57138_2	Slc12a5	1621	1848
BRDN0000738026	NTC950	3066	2003
20759_3	Sprr2e	1294	912
19889_3	Rp2h	2137	873
100038948_1	Mup9	1302	1148
380694_3	Ccnjl	2834	1817
67844_1	Rab32	1226	1703
282663_2	Serpinb1b	1462	980
223433_1	Fam105a	1011	1548
67388_4	1110008F13Rik	1017	1654
29815_3	Bcar3	2747	2197
104348_3	Zfp120	763	481
24117_4	Wif1	1918	1249
244954_2	Prss35	947	692
17101_4	Lyst	927	1457
71137_1	Rfx4	424	1226
20352_3	Sema4b	757	1503
415115_3	Neurl2	2001	954
434341_3	Nlrc5	883	989
231630_1	Ficd	1019	1353
66953_2	Cdca7	3145	1385
225115_3	Svil	1265	1292
20639_1	Snrpb2	1706	1594
30930_1	Vps26a	1219	898
269717_2	Orai2	1708	1009
223227_4	Sox21	1963	2219
258640_4	Olfr152	1383	2206
258744_4	Olfr875	1461	868
84004_3	Mcam	2461	1838
78287_4	Rbsn	1541	1325
104725_2	Sptssa	951	1322
223435_1	Trio	1142	1160
56293_2	Slc35g3	1149	823
73139_2	Cenpv	972	1364
69089_1	Oxa1l	2528	1431
50926_4	Hnrnpdl	889	710
192166_3	Sardh	2951	2191
258451_1	Olfr1215	1585	1739
21356_1	Tapbp	1084	975
234878_2	BC021891	1038	1448
27368_3	Tbl2	1928	1222
13667_3	Eif2b4	1706	1103
73748_1	Gadl1	701	542
236574_2	Smok2b	1165	1065
24066_3	Spry4	1404	1717
333467_3	B020031M17Rik	1976	1517
11519_3	Add2	3289	1533
622404_1	Ccdc107	1857	1208
17926_2	Myoc	1145	1157
234413_2	Zfp961	323	549
13684_2	Eif4e	529	829
74268_2	Aven	633	952
216516_4	Ccdc157	1661	1961
16365_3	Irg1	1106	730
71710_3	Lrrcc1	683	1358
76267_3	Fads1	1168	1063
93672_2	Il24	925	766
211383_4	Amer3	805	330
241196_2	Serpinb13	987	1705
670464_4	Gm11596	1619	1794
20371_4	Foxp3	3273	1789
22715_2	Zfp57	1484	575
18440_3	P2rx6	604	1031
13857_1	Epor	1600	1045
236293_3	Slc22a29	1481	912
22380_2	Wbp4	1575	500
108652_2	Slc35b3	912	1935
19694_2	Reg3a	1471	640
665574_2	Gm7694	776	1330
259124_2	Olfr638	1246	1077
414084_1	Tnip3	2868	1558
72902_3	Spock3	1606	665
223499_2	Dcaf13	2092	735
12519_4	Cd80	1007	2022
216877_4	Dhx33	1281	2158
74186_1	Ccdc3	2702	1928
216869_1	Arrb2	1056	1516
18132_2	Notch4	1182	1979
226105_1	Cyp2c70	686	545
11546_1	Parp2	294	722
237823_4	Pfas	1473	1764
16532_4	Kcnu1	1570	1852
76252_2	Atp6v0e2	1626	1445
217071_1	Gm525	978	1511
93711_4	Pcdhga3	1237	456
93677_4	Lmod2	1286	1326
214158_3	Trim38	1361	1397
233813_4	Vwa3a	525	955
27784_3	Commd8	1425	1196
13637_4	Efna2	1119	1501
73940_3	Hapln2	1990	1990
15957_1	Ifit1	3118	1511
233222_4	Mrgpra3	1177	997
20397_4	Sgpl1	1268	1574
69462_3	2300005B03Rik	1726	2694
319929_3	A630076J17Rik	513	798
106581_3	Itfg3	1118	1440
74591_3	Abca12	453	955
621239_4	Nhlrc4	880	1775
212153_2	2610015P09Rik	1829	1077
84506_1	Hamp	1241	1445
20817_4	Srpk2	1536	930
12340_4	Capza1	1198	962
116746_4	Defb6	1083	1123
66606_4	Lrrc57	1093	1569
56748_3	Nfu1	1247	1186
11749_2	Anxa6	1558	909
14619_4	Gjb2	3313	3049
228785_3	Mylk2	251	1225
30930_4	Vps26a	652	713
52023_1	Pibf1	2392	1749
77215_1	Krtap5-3	2365	2008
104570_4	Smek2	2074	1617
67239_2	Rpf2	2261	2034
110257_2	Hba-a2	2211	1578
257889_3	Olfr132	960	1208
231646_2	Myo1h	860	795
83397_4	Akap12	1855	1232
330390_3	Gm765	1559	1125
100041585_4	Amd2	1929	1479
81701_2	Egfl8	2001	1691
27376_2	Slc25a10	1312	1575
68458_2	Ppp1r14a	2286	1052
74401_1	4933406J08Rik	909	1500
171197_3	Vmn1r23	1223	1339
384185_2	Arl9	2687	1964
107939_4	Pom121	1056	1298
76400_2	Pbp2	667	1030
70605_2	Zdhhc24	1642	1449
214106_4	4933430I17Rik	2595	1282
244238_3	Mrgpre	737	1698
170835_2	Inpp5j	1807	1333
29866_2	Cabp2	1608	1177
30935_4	Tor3a	2099	2602
69234_2	Zfp688	1307	1472
72310_2	Nkg7	1271	1198
109323_2	C1qtnf7	1980	1296
333433_3	Gpd1l	1326	1415
263764_1	Creg2	1201	1450
80880_4	Kank3	970	567
22693_1	Zfp30	1959	1510
71684_2	Rbm43	1239	1323
320209_2	Ddx11	2284	1771
14179_2	Fgf8	1612	2722
244281_4	Myo16	1087	1532
69608_2	Sec24d	1396	1572
22631_3	Ywhaz	730	712
214158_2	Trim38	880	555
78779_1	Spata2l	516	632
22701_1	Zfp41	1385	1524
320864_1	Krt26	981	1017
76877_4	Rab36	883	1295
70061_3	Sdr9c7	4121	1963
BRDN0000737390	NTC764	929	939
101985_4	Usb1	2351	1573
66101_2	Ppih	1558	1532
11775_4	Ap3b2	2306	1947
217364_2	Engase	1880	1010
72542_4	Pgam5	735	1771
76498_1	Paqr4	2212	1124
114741_4	Supt16	260	728
19941_4	Rpl26	388	645
24030_1	Mrps12	2922	2055
67382_2	Brd3	1967	1017
101533_1	Klk9	1277	1712
75510_2	Izumo2	2018	1118
77798_3	A930009A15Rik	1628	1213
258065_2	Olfr312	2154	1844
20274_2	Scn9a	2131	958
100042275_3	Gm3763	1157	1262
19143_1	St14	2327	2497
237868_1	Sarm1	1632	1915
59008_2	Anapc5	512	1065
100040732_1	Gm2933	980	833
67988_3	Tmx3	722	1381
215928_3	BC021785	2454	1937
19219_4	Ptger4	678	885
29846_4	Olfr156	1154	1387
258469_2	Olfr90	852	810
27052_1	Aoah	1653	479
17927_1	Myod1	2189	2903
74645_1	Fam46c	1846	880
56045_4	Samhd1	1414	1460
258502_3	Olfr279	1120	1457
66988_1	Lap3	2511	1614
74131_3	Sash3	1300	2262
230726_3	Rhbdl2	679	1146
68075_2	Lurap1	2163	1579
259013_3	Olfr1044	415	845
74777_4	Sepn1	598	1260
66637_4	Tsen15	168	262
20765_2	Sprr2k	825	756
226866_4	Sbspon	1031	1387
67972_4	Atp2b1	2089	1304
52331_2	Stbd1	2348	1447
54609_2	Ubqln2	851	579
13175_1	Dclk1	1903	1732
58520_3	0610007P14Rik	1488	1243
236537_4	Zfp352	1213	1675
22310_1	Vmn2r42	1774	529
20382_4	Srsf2	777	821
17392_3	Mmp3	1354	1112
257872_1	Olfr835	954	804
20503_2	Slc16a7	1363	1184
338346_3	Gpr21	911	1037
66276_1	1810009A15Rik	1513	1121
268396_1	Sh3pxd2b	1849	1240
270058_4	Map1s	1387	1463
14706_4	Gng4	1037	1372
381375_3	Dfnb59	1348	1694
217371_2	Rab40b	1210	1198
67646_2	4930522H14Rik	1453	981
279706_1	Nup62cl	625	1182
77011_1	Ticrr	862	624
12322_4	Camk2a	1526	1388
216820_4	Dhrs7b	3923	1259
432940_2	Otulin	1464	828
20608_4	Sstr4	1763	1625
15278_2	Tfb2m	868	748
224813_4	Lrrc73	1374	1728
15983_3	Ifrd2	1695	1364
232962_2	Vmn1r180	200	785
59007_4	Ngly1	893	924
237310_4	Il22ra2	779	1206
224997_4	Dlgap1	1237	1614
66590_4	Farsa	3775	1804
21673_4	Dntt	1142	1038
99138_1	Stard7	668	1039
12520_2	Cd81	414	425
100504663_4	Atg14	2108	1737
666002_2	Vmn2r114	1239	1067
54377_4	Cacng4	916	2102
216635_4	Hbq1a	1417	1667
13401_1	Dmwd	1821	1206
223255_1	Stk24	563	947
54208_2	Arl6ip1	1837	1341
67556_2	Pigm	1641	1430
231885_2	Gm4871	635	1086
258559_4	Olfr830	934	1356
238690_1	Zfp458	2727	2412
15450_3	Lipc	1108	933
66642_1	Ctnnbl1	1033	1590
11512_1	Adcy6	1085	1377
258425_4	Olfr994	2061	1879
76421_1	1700028K03Rik	2249	1248
13143_1	Dapk2	2032	1358
20496_1	Slc12a2	2118	1530
11799_4	Birc5	1178	589
73634_1	1700125H20Rik	889	1457
319448_1	Fndc3a	410	1109
52120_3	Hgsnat	1570	1398
112408_3	Tas2r116	528	543
50905_3	Il17rb	1749	2541
235283_3	Gramd1b	1383	1386
70045_3	2610528A11Rik	768	1352
69156_4	Comtd1	1331	1549
102566_2	Ano10	2015	2147
241612_4	Slc5a12	2381	1975
71807_1	Tars2	834	1198
12393_2	Runx2	2830	2364
74663_1	4930435E12Rik	1344	926
654818_3	Smco3	1431	881
106707_4	Rpusd1	966	1475
12807_1	Hps3	799	1436
14367_1	Fzd5	1200	2279
171168_2	Acer1	860	923
67264_1	Ndufb8	840	881
16179_4	Irak1	1066	1296
258746_1	Olfr648	1144	1288
21981_3	Ppp1r13b	1426	877
67533_3	Ppfibp1	889	1156
67870_4	Enoph1	1502	1372
237211_4	Fancb	1114	989
270192_4	Rab6b	2056	1133
227292_1	Ctdsp1	1740	1516
14125_4	Fcer1a	2460	1510
71724_2	Aox3	1794	1260
353502_2	Hcfc1r1	1803	2168
381272_1	A630095N17Rik	792	919
68527_4	Ucma	1230	1190
72486_3	Rnf219	817	1149
50907_2	Preb	744	949
17932_3	Myt1	1432	1202
217246_2	Ace3	1464	2134
387609_2	Zhx2	1694	1690
215051_3	Bud13	992	1116
432839_1	Gprin2	2055	994
192775_1	Kcnh6	1543	1833
20132_1	Rrh	1558	1002
67996_2	Srsf6	1203	1752
100317_4	AU040320	1868	1152
52850_3	Sgsm1	1127	777
22411_1	Wnt11	658	1275
20730_1	Spink3	2313	1251
73453_3	1700067K01Rik	1893	1433
17199_4	Mc1r	1411	1253
58170_3	Asic5	1684	1167
100041352_3	Tcp10c	2069	1417
107831_1	Adgrb1	1105	1334
14263_4	Fmo5	695	952
217695_4	Zfyve1	683	629
214162_2	Kmt2a	709	881
258815_2	Olfr1218	1808	1814
19246_2	Ptpn1	907	820
632778_1	Erich4	1374	768
16867_1	Lhcgr	920	1384
57258_1	Xpo4	1585	1274
328788_3	Clpsl2	1445	1754
27081_1	Zfp275	793	621
74359_4	4931414P19Rik	1004	1167
94219_2	Cnnm2	1988	1560
16396_4	Itch	1245	1440
68767_3	Wash1	2067	1763
12154_4	Bmp10	1787	2397
228359_4	Arhgap1	1370	1201
80886_2	Senp3	895	984
27376_3	Slc25a10	1052	1311
18003_1	Nedd9	760	1172
258753_1	Olfr678	3636	2896
258977_2	Olfr1273-ps	1580	1111
54650_2	Sfmbt1	1570	1268
30955_3	Pik3cg	679	1182
14344_3	Fut2	1588	1424
67008_4	Yae1d1	1013	755
15284_1	Hlx	829	1356
74682_1	Wdr35	467	620
20669_4	Sox14	1201	1363
140806_2	Il25	1139	662
242735_2	Lrrc38	1731	1985
70552_1	Lrrc56	877	705
106205_2	Zc3h7a	1412	776
18822_3	Plod1	624	753
70646_2	Naa30	1353	1139
210004_1	B3gntl1	2252	1628
170676_2	Peg10	1770	1674
104799_3	Vipas39	1436	779
18347_3	Olfr48	1635	1325
14313_3	Fst	1921	1068
259010_1	Olfr393	837	1236
67544_3	Fam120b	1682	890
76199_1	Med13l	1768	1005
72865_4	Cxx1c	1221	1531
217874_4	Rd3l	795	671
238799_1	Tnpo1	1533	1182
319481_3	Wdr59	2040	2213
258545_1	Olfr811	1604	1336
320404_2	Itpkb	600	1170
215928_1	BC021785	2509	1632
71003_3	Prss41	1462	1654
67039_1	Rbm25	1962	1830
50770_1	Atp11a	1258	1554
380882_2	Gm906	737	1652
BRDN0000738080	NTC990	1238	2089
16923_3	Sh2b3	1709	1606
623131_3	Prr19	1052	1398
27216_2	Olfr154	760	1045
26373_2	Clcn7	1451	1956
16008_3	Igfbp2	1249	1672
14681_1	Gnao1	688	903
16594_4	Klc2	2021	1634
59020_4	Pdzk1	667	1230
13218_2	Defa-rs1	1132	1817
228850_2	Ralgapb	2341	1741
30053_1	Reg3d	1488	1274
54396_2	Irgm2	572	784
66701_3	Spryd4	679	1142
259037_2	Olfr711	1798	1109
70047_4	Trnt1	1021	1472
65255_1	Asb4	548	1902
72017_4	Cyb5r1	2517	2521
230936_1	Phf13	1493	1150
56030_4	Tmem131	858	1123
75459_4	Syce3	1775	2205
433667_2	Ankrd13c	606	1660
15288_4	Hmbs	2127	1625
16617_1	Klk1b24	694	1318
384724_2	Cyp2t4	1181	835
258999_1	Olfr178	937	541
258808_4	Olfr620	575	805
243944_1	4930433I11Rik	1490	1422
320183_2	Msrb3	520	436
11859_3	Phox2a	2930	2008
21955_3	Tnnt1	1667	1671
245857_3	Ssh3	2434	2425
208266_2	Dot1l	654	1585
65255_3	Asb4	1452	601
108800_3	Ston2	1631	1161
100126226_1	5430421N21Rik	1057	748
12859_3	Cox5b	1638	1005
215029_3	Prl3d3	1548	1061
14004_1	Chchd2	2149	1534
26556_1	Homer1	2177	1691
240776_3	Kcnt2	973	976
17180_2	Matn1	1248	1365
11732_3	Ank	1747	1428
329065_2	Scd4	1330	838
66170_2	Chchd5	1013	1475
11426_3	Macf1	893	650
101490_1	Inpp5f	898	744
13809_1	Enpep	1699	1236
399548_4	Scn4b	571	1436
108052_2	Slc14a1	942	1063
380702_2	Shisa6	930	1803
12262_2	C1qc	886	1913
99371_4	Arfgef2	1092	2025
64296_1	Abhd8	1335	2707
67893_2	Tmem86a	1871	1485
216618_3	Cfap36	1209	750
78248_4	Armcx1	1707	1098
218877_2	Sema3g	1815	1299
258222_1	Olfr310	958	952
230751_2	Oscp1	461	935
258387_3	Olfr720	521	867
230822_4	Ncmap	1342	1348
23897_3	Hax1	811	1579
15227_3	Foxf1	811	887
258536_1	Olfr1360	1770	2082
67994_2	Mrps11	1540	1250
76507_3	Aoc1	837	1279
258351_3	Olfr633	1377	1855
22695_4	Zfp36	1246	954
70510_1	Rnf167	967	941
544717_2	1190007I07Rik	1224	2341
67935_1	Ces5a	1760	1304
11640_1	Akap1	531	1084
26382_2	Fgd2	1079	776
258815_3	Olfr1218	1622	969
654465_1	Defb47	807	1221
545276_3	Gal3st3	511	749
23943_2	Esyt1	1050	1384
105440_2	Kctd9	1705	1030
257938_2	Olfr1419	912	1185
20341_2	Selenbp1	2063	1627
69327_2	1700007K13Rik	1296	751
16468_3	Jarid2	1514	1569
241490_3	Rbm45	1023	1303
73719_1	Lce1c	1356	1818
12445_3	Ccnd3	922	644
104443_1	Npffr2	458	794
68556_3	Uckl1	1785	2129
384214_2	Ephx4	1508	1027
170735_1	Arr3	639	1115
54635_3	Pdgfc	1309	1056
19720_1	Trim27	1217	1996
224143_4	Poglut1	1883	1311
80294_4	Pofut2	1302	1881
230654_4	Lrrc41	1675	1833
70337_2	Iyd	1094	1121
67326_3	1700037H04Rik	1637	1987
54130_3	Actr1a	2309	941
78428_2	Wibg	2316	1251
17286_3	Meox2	1189	1457
108946_1	Zzz3	2370	982
14417_1	Gad2	1103	1013
75718_2	Vwa5b1	449	412
112406_4	Egln2	452	1074
258591_4	Olfr695	649	1286
70350_2	Basp1	1310	1542
16704_3	Krtap19-5	723	1299
67851_4	1700021F05Rik	1354	1475
18091_4	Nkx2-5	1828	1175
75528_2	Tex29	2340	1547
56700_2	Glmp	815	1331
14697_4	Gnb5	648	1055
73407_4	Tepp	1746	1614
18716_4	Pip	707	1152
67474_1	Snap29	1033	1452
69126_1	1810022K09Rik	1077	1335
59044_4	Rnf130	2564	1871
66948_4	Acad8	1933	1308
11717_1	Ampd3	814	1166
12770_2	Ccr1l1	1535	1560
75276_2	Ppp1r1c	1679	950
258518_4	Olfr847	1311	1058
231296_3	Lrrc66	1069	1113
215690_2	Nav1	2065	2279
71962_3	Gatsl3	1227	1174
17763_3	Mtcp1	1577	1208
328370_3	Rft1	1172	1318
67490_2	Ufl1	2798	2724
17083_1	Tmed1	1073	1378
223666_1	Arhgap39	1213	964
22092_3	Rsph1	1618	821
215615_2	Rnpep	393	257
449000_2	Zfp960	1630	1313
71791_2	Cpa4	1950	1592
26572_1	Cops3	1841	1349
67512_4	Agpat2	937	992
433702_1	Ncbp1	607	625
223658_3	Mroh1	2161	2201
360213_1	Trim46	1555	1361
28015_1	Polr2m	2068	1613
20301_4	Ccl27a	2160	1537
258346_1	Olfr1128	870	697
17450_1	Morc1	1916	1388
14269_3	Fnbp1	2647	840
229504_4	Isg20l2	1799	962
83408_2	Gimap3	1069	1443
68519_4	Eml1	914	1806
68732_4	Lrrc16a	1125	869
14782_1	Gsr	507	1164
60596_2	Gucy1a3	2555	1053
93966_1	Hemgn	1566	1451
15207_4	Hes3	2756	1361
12965_3	Crygb	751	1333
BRDN0000737694	NTC207	1700	1321
71382_1	Pex1	1930	851
194744_2	Slc25a43	1230	1335
258474_2	Olfr890	1644	1536
102075_1	Plekhg4	1944	981
58521_4	Eid1	1038	1066
16155_2	Il10rb	1591	1068
56716_1	Mlst8	2065	1576
14121_3	Fbp1	1466	1637
74211_2	1700017B05Rik	626	1582
13655_1	Egr3	1812	1191
15496_4	Hsd3b5	1156	1259
21341_1	Taf1c	380	1420
27096_1	Trappc3	1188	1758
212980_2	Slc45a3	1284	1509
258749_2	Olfr556	971	765
18986_4	Pou2f1	2404	1856
53978_4	Lpar2	813	2440
100503355_3	Zfp648	1706	2036
20928_3	Abcc9	814	876
15450_1	Lipc	2678	3958
237775_2	Zfp867	1139	1287
381580_1	Ccdc27	2117	887
102577428_3	Esp6Esp5	1166	1231
93712_4	Pcdhga4	1958	1230
57444_3	Isg20	1542	1892
258533_3	Olfr1364	1268	3040
13396_3	Dlx6	1585	1687
12966_2	Crygc	705	808
75533_4	Nme5	736	1009
19014_3	Med1	829	1220
26386_1	Hsf4	1514	1203
71183_4	Clec12b	1041	982
56305_2	Pitpnb	2196	1142
14938_1	Gzma	673	546
BRDN0000738183	NTC890	2151	1074
66595_2	Aste1	832	1499
73804_2	Kif2c	648	1194
209824_3	Vmn1r183	1168	788
16452_4	Jak2	1198	1255
17246_1	Mdm2	795	996
56717_3	Mtor	565	663
19220_3	Ptgfr	2593	1961
102060_2	Gadd45gip1	4055	921
69671_3	Tmem52	1792	2150
229473_2	D930015E06Rik	1498	1987
114128_2	Laptm4b	2177	1340
258703_3	Olfr402	800	1872
22414_3	Wnt2b	3255	1871
15216_2	Hfe	3408	1923
20731_2	Spink4	1493	2180
20170_2	Hps6	1181	1265
56088_1	Psmg1	1475	1593
69888_2	Cyp2c66	1239	739
226139_1	Cox15	886	786
18424_4	Otx2	1255	1713
66696_1	Snx31	1691	2042
20684_4	Sp100	522	901
17145_1	Mageb1	1716	1091
100604_2	Lrrc8c	1347	1245
104394_4	E2f4	822	1152
72462_2	Rrp1b	657	1329
67425_3	Eps8l1	638	989
26972_2	Spo11	1168	942
17999_4	Nedd4	1064	557
268564_4	Zbtb1	1269	784
69234_3	Zfp688	1231	948
257662_3	Olfr1290	436	992
27278_3	Clnk	1535	1343
69582_3	Plekhm2	281	1202
19194_2	Bpifa2	1839	1174
21833_4	Thra	1648	1826
18595_3	Pdgfra	1063	951
17215_2	Mcm3	1492	1447
23793_1	Adam25	899	1131
14062_2	F2r	809	1263
66549_1	Aggf1	860	2138
258258_2	Olfr1308	1843	1125
244416_4	Ppp1r3b	1204	1739
117606_2	Boc	737	926
278304_3	Zfp385c	1047	1642
21756_1	Prss40	856	685
258158_1	Olfr169	1131	1014
18028_3	Nfib	785	1175
246747_4	Adig	1036	1171
100041433_2	Gm13247	608	446
13418_4	Dnajc1	2053	1919
231042_4	Nupl2	1230	1680
69150_2	Snx4	1123	726
20343_3	Sell	1375	2292
243764_4	Chrm2	2454	2095
545938_3	Zfp607	563	778
107566_3	Arl2bp	869	1673
76650_2	Srxn1	1565	2357
631304_1	Cyp4f40	1341	1690
11821_4	Aprt	1392	1291
17389_2	Mmp16	2291	1079
19286_4	Pts	1021	1468
434768_3	Rhox8	991	1687
77128_3	Crebrf	1035	2072
12765_4	Cxcr2	1867	1194
628444_4	Vmn2r59	1213	1056
56490_3	Zbtb20	2189	951
243043_2	Kctd8	1330	1742
170750_4	Xpnpep1	1050	1144
217337_4	Srp68	762	981
66410_4	Mterf3	819	1020
73166_4	Tm7sf2	763	1517
70266_3	Ccbl1	1132	1513
66913_4	Kdelr2	1356	1019
21885_4	Tle1	780	1012
232286_3	Tmf1	1933	1717
93703_2	Pcdhgb6	713	1112
14783_3	Grb10	1455	931
56380_1	Arid3b	1360	1005
80289_4	Lysmd3	509	1049
258825_1	Olfr975	928	1047
29857_2	Mapk12	1874	2838
15360_4	Hmgcs2	1313	507
237868_4	Sarm1	1294	524
19016_4	Pparg	673	1629
56709_3	Dnajb12	2151	2269
14378_2	G6pc2	921	1172
223473_4	Nipal2	1561	1828
20497_1	Slc12a3	844	1136
11625_4	Ahsg	1648	1715
434800_4	Smim9	1286	1080
232413_3	Clec12a	1245	1110
55963_2	Slc1a4	772	1209
241514_2	Zfp804a	1712	986
67154_2	Mtdh	750	1094
17929_4	Myom1	441	1147
19185_3	Psmd4	860	887
14864_2	Gstm3	1578	1562
73668_1	Ttc21b	951	1135
71978_2	Ppp2r2a	1468	1005
30791_1	Slc39a1	853	815
22770_4	Zhx1	741	1104
22661_2	Zfp148	1142	1677
219026_2	Eddm3b	1485	1236
22200_3	Uba3	1360	1346
269209_2	Stk36	432	1015
67872_3	Nsmce4a	1006	964
338349_1	Cntln	2444	2366
72691_4	Calhm2	1657	1724
50798_1	Gne	1614	974
328759_2	Vmn2r95	1006	1235
68625_4	Cfap57	3087	1635
407821_4	Znrf3	2707	4018
71960_3	Myh14	1507	1732
331188_3	Zfp781	679	568
330286_3	D630045J12Rik	2258	1574
106068_1	Slc45a4	2230	3323
100043468_2	Zfp955b	1168	1167
69706_4	Lrr1	438	781
109815_4	Vimp	1142	2132
67899_1	Cmc1	2034	1726
57750_3	Wdr12	1778	1506
116849_3	Iltifb	3752	4219
13481_1	Dpm2	1031	927
17480_2	Mpl	2043	1640
68027_4	Tmem178	382	1861
76142_1	Ppp1r14c	1437	1788
74760_2	Rab3il1	927	1099
13081_1	Cyp24a1	3160	2615
474145_1	Clec4a4	1783	1690
97387_2	Strn4	831	1485
27643_4	Ubl4	986	1352
72392_2	Tmem175	1297	1258
18791_3	Plat	1141	945
258402_1	Olfr1079	1737	1692
104156_4	Etv5	677	991
12813_4	Col10a1	1871	2363
26559_4	Hunk	1051	1157
109754_2	Cyb5r3	1866	1879
66046_4	Ndufb5	717	997
243274_2	Tmem132d	1620	1056
433653_2	Gm5549	1775	692
72144_3	Slc37a3	628	1025
14767_4	Nmur1	1822	1123
68176_4	Fam212a	1300	751
18948_2	Pnmt	1918	1702
66494_1	Prelid1	1405	1338
BRDN0000738235	NTC467	1260	1125
66727_1	Hrasls5	2851	1471
240697_1	Mcmdc2	501	996
20443_1	St3gal4	834	1779
244879_1	Npat	1818	956
50723_1	Icosl	1322	692
232566_1	Amn1	1368	690
12029_2	Bcl6b	1126	1765
BRDN0000737425	NTC596	1000	848
26949_3	Vat1	1045	1487
108043_2	Chrnb3	1883	1116
16151_2	Ikbkg	1064	1838
54397_3	Ppt2	1447	911
15469_3	Prmt1	896	1073
217143_4	Gpr179	1318	1191
75577_3	Dynap	1857	1911
319481_1	Wdr59	1327	1457
60364_1	Donson	1726	1226
16157_3	Il11ra1	672	180
67295_4	Rab3c	1485	793
22273_3	Uqcrc1	3419	2322
56463_4	Snd1	788	1230
93674_4	Cml3	1425	1704
50708_2	Hist1h1c	799	1161
14309_1	Fshr	810	753
71030_4	4933403O08Rik	2044	762
215632_1	Psd4	1211	1488
231932_2	Gimap7	1563	1297
23845_1	Clec5a	1007	1759
16440_4	Itpr3	1317	1851
12677_1	Vsx2	1886	1444
20358_3	Sema6a	1475	1403
101100_1	Ttll3	2629	1542
237558_4	Myrfl	671	1077
171166_3	Mcoln3	903	1276
14617_1	Gjd2	1395	2235
16801_3	Arhgef1	1819	1579
319695_2	Ankar	1529	843
100042295_1	Gm3776	2269	2494
270066_4	Slc35e1	1089	1269
57320_1	Park7	1255	2698
71131_4	Zfp689	515	1080
56643_3	Slc15a1	3212	1371
71778_2	Klhl5	2016	727
226422_1	Rab29	1038	1081
12946_2	Cr1l	1537	2172
108150_3	Galnt7	270	607
17904_4	Myl6	1540	1782
381680_1	Nxpe5	504	888
328329_4	Mast4	2011	803
BRDN0000738320	NTC893	980	1707
14240_1	Foxb2	2356	1396
171231_3	Vmn1r230	1036	1654
259011_1	Olfr389	1346	1278
258487_3	Olfr722	1582	806
319148_2	Hist1h3c	1553	2166
56454_1	Aldh18a1	1559	1315
233871_4	Atxn2l	531	1077
69694_2	Tatdn1	3107	1316
244701_1	Mtnr1b	1055	483
75763_3	Dcaf17	756	1001
404222_1	Olfr231	702	1136
232201_1	Arhgap25	1049	1314
11459_3	Acta1	1125	927
434156_3	Eid2b	1261	1633
100041787_4	Gm15292	660	926
68137_2	Kdelr1	2249	1253
52428_2	Rhpn2	2928	2129
54218_4	B3galt4	2417	781
258389_1	Olfr1278	506	738
20354_4	Sema4d	1840	1243
83380_3	Prp2	1411	1140
12010_4	B2m	670	1697
12716_2	Ckmt1	677	874
66270_2	Fam134b	1759	2110
56612_2	Pfdn5	1797	1577
18126_3	Nos2	635	1077
14828_3	Hspa5	609	754
68966_1	Ngdn	1698	742
71767_1	Tysnd1	1962	1861
140792_4	Colec12	1004	1337
14451_4	Gas1	2108	1596
75269_4	4930564D02Rik	120	1809
238393_1	Serpina3f	2466	1580
83997_1	Slmap	316	1013
14121_1	Fbp1	864	1893
259013_1	Olfr1044	1620	1588
26913_4	Gprin1	839	788
76399_3	Il31	1363	1361
99439_1	Duox1	1117	809
103988_1	Gck	1155	1010
241770_2	Rims4	1292	979
18328_2	Olfr3	1411	1218
18130_3	Ints6	1451	644
258684_2	Olfr1459	2256	982
219135_2	Mtmr6	500	289
17059_3	Klrb1c	538	1235
64213_3	St7	2167	1975
18584_4	Pde8a	629	1028
71599_4	Senp8	823	577
12454_4	Ccnk	539	1159
236852_2	Magea10	939	1471
22129_4	Ttc3	1000	2341
76302_1	Pcnp	728	469
170725_3	Capn8	2161	2921
217674_2	Gphb5	1905	2427
13395_3	Dlx5	828	1186
112407_1	Egln3	800	1324
14587_4	Gfra3	1780	1118
330581_1	Vmn2r69	485	969
232875_3	Zscan18	3597	1629
15476_2	Hs3st1	941	1574
67898_4	Pef1	933	1686
338351_3	Akap17b	2369	1519
100087_3	Kti12	1497	1228
77057_4	Ston1	1036	1383
20597_4	Smpd1	1703	1000
14686_4	Gnat2	1400	970
107686_3	Snrpd2	230	409
26877_2	B3galt1	1100	1584
667543_2	Gm8693	559	701
226351_3	Tmem185b	1789	1068
11593_3	Aga	2561	2306
59002_3	Wrap73	2046	1578
69496_2	Dydc1	1134	970
67553_2	Gstcd	1549	1530
12483_2	Cd22	868	1479
20499_2	Slc12a7	788	848
213753_4	Zfp598	834	1118
72007_3	Fndc3b	1706	1078
69376_1	Zpbp2	1921	1576
28200_3	Dhrs4	510	1134
21955_1	Tnnt1	1132	1379
73835_1	Ifitm5	1615	2494
215114_3	Hip1	2141	771
18214_1	Ddr2	693	1458
21858_2	Timp2	1118	503
11754_2	Aoc3	2481	2421
16176_4	Il1b	1583	1235
66314_1	Tpd52l2	386	1019
433904_1	Ociad2	1942	1416
574402_4	Gpr17	1984	1569
18331_1	Olfr32	2850	1336
434128_3	Pnmal2	1090	1137
17939_2	Naga	937	814
58181_4	Il20	1555	894
13179_1	Dcn	1703	1443
27029_2	Sgsh	753	619
107686_4	Snrpd2	1116	1250
228715_3	Gm561	847	1377
53601_3	Pcdh12	1674	1821
93679_4	Trim8	1897	1643
75859_1	4930568D16Rik	1793	1593
258464_4	Olfr1384	605	1406
76279_2	Cyp2d26	1127	1897
106021_4	Topors	2458	1604
71785_3	Pdgfd	1824	895
19064_1	Ppy	1726	701
13998_4	Fgd6	2821	1688
208618_4	Etl4	1318	1053
234582_3	Ccdc102a	1745	1534
20262_1	Stmn3	1511	1289
12733_4	Clcnka	1505	1134
76192_1	Abhd12	643	1782
56506_4	Cib2	1404	882
27414_3	Sergef	1475	1920
78416_1	Rnase6	1105	1062
56070_4	Tcerg1	1090	858
97212_3	Hadha	1002	1276
17312_1	Clec10a	1445	1210
319478_1	Cxxc4	467	600
13385_3	Dlg4	904	1184
78330_3	Ndufv3	656	489
73473_1	Iws1	665	1642
56738_3	Mocs1	2294	1114
218975_2	Mapk1ip1l	1637	1062
233090_3	Scgb2b24	3099	2367
52700_1	Txndc17	2682	1011
57295_2	Icmt	975	732
57274_1	Slc16a8	1416	1215
223435_3	Trio	2157	1322
27206_3	Nrk	1358	1169
56508_4	Rapgef4	1200	538
14391_2	Gabpb1	607	474
13822_4	Epb4.1l2	1891	1644
380993_1	Zfat	888	1475
75829_4	Prame	1399	930
194219_2	Slfnl1	1652	1306
77056_4	Tmco4	1301	942
76426_1	Fam209	3792	3392
15445_4	Hpd	911	1213
18504_1	Pax2	1432	1184
14371_3	Fzd9	1114	1453
109333_1	Pkn2	1259	815
67932_4	1700129C05Rik	1959	1152
56490_4	Zbtb20	1506	1067
71678_3	Brox	3118	2211
230661_4	Tesk2	1043	837
67733_2	Itgb3bp	620	525
244199_4	Ovch2	1060	1184
74221_1	Tex37	1449	682
66596_2	Gtf3a	1114	1162
66271_2	Tmem126a	2271	1570
211147_2	11-mars	2172	1646
BRDN0000737586	NTC740	1288	1659
15485_2	Hsd17b1	524	893
21832_2	Thpo	1403	1439
12835_2	Col6a3	1240	713
320091_4	Ano4	1585	1106
258450_4	Olfr1199	1719	2018
19944_4	Rpl29	512	1178
19699_4	Reln	1251	1352
18549_2	Pcsk2	1644	1255
258789_3	Olfr1271	1969	1889
26424_2	Nr5a2	878	860
12957_3	Cryba1	1009	918
20765_4	Sprr2k	201	145
434960_2	Gm20747	997	1536
257958_2	Olfr301	3163	3150
100312484_1	Vmn1r196	1966	1515
73407_2	Tepp	1588	836
100042165_2	BC005561	1276	737
231386_1	Ythdc1	953	991
18096_3	Nkx6-1	1708	956
212996_2	Wbscr17	1349	1456
11444_3	Chrnb2	1854	1786
16515_4	Kcnj12	1338	974
11430_2	Acox1	2285	1564
102308570_2	Lbhd1	884	535
75452_2	Ascc2	578	1135
64930_4	Tsc1	942	803
13448_3	Dok1	1947	1213
244810_4	AW551984	441	834
19332_1	Rab20	1782	1929
68618_2	1110012L19Rik	920	721
245695_4	Tceanc	1223	1168
56369_4	Apip	1666	983
110821_3	Pcca	1143	751
18367_3	Olfr66	853	1135
268807_3	Klhl38	251	620
13423_4	Dnase2a	2088	1077
140919_1	Slc17a6	958	629
319997_1	A630001G21Rik	1784	1024
435376_3	Atp6ap1l	713	584
67781_2	Ilf2	723	931
246700_2	Defb19	1295	1070
629378_2	Dact3	673	1457
14816_3	Grm1	2329	2239
26565_3	Pla2g10	2448	1557
235567_1	Dnajc13	429	2096
17684_4	Cited2	4136	3088
BRDN0000738267	NTC615	1183	441
53376_2	Usp2	1111	1098
224807_4	Tmem63b	1109	1009
20339_4	Sele	270	726
BRDN0000737529	NTC545	1946	1497
78619_4	Zfp449	1707	1687
53892_4	Ppm1d	2266	1489
75617_4	Rps25	491	552
72587_2	Pan3	962	940
432589_3	Gm11541	1676	964
74315_4	Rnf145	2403	1240
12627_3	Cfc1	1841	2027
17217_1	Mcm4	1330	940
20583_1	Snai2	1609	1224
16175_4	Il1a	1904	1142
21854_1	Timm17a	2529	2802
14773_3	Grk5	993	1042
78688_2	Nol3	2118	1367
68197_4	Ndufc2	719	404
70533_1	Btf3l4	1842	1008
72960_2	Top1mt	2265	1810
237759_4	Col23a1	1269	2752
23945_2	Mgll	2108	2597
11686_3	Alox12b	433	686
111174_2	Taar1	669	979
20709_4	Serpinb9f	1860	1743
20851_2	Stat5b	463	515
241520_2	Fam171b	634	1346
271375_4	Cd200r2	983	1708
73250_1	Ceacam5	1865	1185
109135_2	Plekha5	1893	879
18220_1	Nucb1	1266	1368
21848_2	Trim24	689	810
546896_1	Olfr455	1172	1071
74042_3	4921501E09Rik	1105	2606
385263_2	Gm1527	2059	1902
71354_1	Wdr31	1510	1098
73162_3	Otud3	2691	2000
384244_3	Gm5294	2330	1515
258830_2	Olfr103	707	935
23885_4	Gmcl1	1148	1172
214444_2	Cdk5rap2	862	789
674895_3	Nek10	1390	884
67203_2	Nde1	1091	1069
15900_1	Irf8	2065	2140
100042165_4	BC005561	988	1072
83563_2	Usp26	1798	1541
19934_2	Rpl22	989	1263
545123_2	Cyp2d11	2682	2165
406220_4	Krt77	1946	1620
258036_2	Olfr198	83	264
231600_3	Chfr	1482	1329
75705_2	Eif4b	2286	1257
268663_4	Cdhr2	776	989
14311_1	Cidec	1036	855
223881_2	Rnd1	1937	1653
100041678_2	Gm3500	1718	1307
219150_3	Hmbox1	2104	1231
78394_3	Ddx52	2020	1891
71200_1	Dydc2	946	1349
58212_2	Srrm3	831	1696
20454_1	St3gal5	1542	1478
14723_3	Gp1ba	737	1274
16568_1	Kif3a	843	982
56362_1	Sult1b1	285	700
381801_4	Tatdn2	1893	1051
68725_1	1110032F04Rik	206	1071
217310_3	Hid1	1277	1106
68490_2	Zfp579	1956	1289
69069_3	1810011H11Rik	1285	1549
70730_2	6330409D20Rik	1789	1583
67453_1	Slc25a46	1013	830
319520_4	Dusp4	1508	979
14682_2	Gnaq	560	1337
29819_3	Stau2	1811	1331
100043899_2	R3hdml	1435	2311
65099_1	Irak1bp1	475	1156
258802_2	Olfr143	504	907
271981_1	Tbck	1045	1403
110960_2	Tars	1692	1470
73481_2	1700074P13Rik	1730	1601
257936_2	Olfr1028	1196	1219
329941_4	Col8a2	1225	1547
276950_1	Slfn8	1340	1039
27279_1	Tnfrsf12a	1178	1138
244152_2	Tsku	819	2082
212998_1	BC016579	1319	707
75437_2	1700006E09Rik	1304	1006
433899_4	Grxcr1	1638	1693
76355_3	Tgds	2195	1116
269261_3	Rpl12	1261	1116
70661_4	Sik3	530	1136
71754_1	Cyp2d40	1812	1192
16904_1	Gzmm	1247	1577
215194_1	Kri1	1223	1151
17309_3	Mgat3	1477	1133
71984_1	Sars2	1721	1889
14200_2	Fhl2	1202	1687
70235_2	Poc1a	1167	903
102032_4	Smim19	1852	1640
18049_4	Ngf	1060	1427
69752_2	Zfp511	2121	947
20475_1	Six5	2242	1016
327942_2	Pigl	1401	1571
70652_3	Tmem144	723	430
100034684_2	BC100530	653	617
104418_1	Dgkz	959	873
66435_2	Uggt2	1810	1230
16971_2	Lrp1	1111	1176
67899_3	Cmc1	2155	1571
22782_2	Slc30a1	1458	1086
258905_3	Olfr871	549	591
243961_2	Shank1	1541	1681
70202_1	Ctsll3	1495	1925
69562_2	Cdk13	453	649
258900_2	Olfr1213	1966	1352
320522_4	Bhlha9	1624	921
23802_3	Amfr	1563	945
66501_2	1700029H14Rik	387	1137
100042939_3	Gm14479	1310	616
67770_2	Caap1	1288	1433
320940_2	Atp11c	590	966
77532_4	Jrkl	969	1451
258278_4	Olfr284	2804	1508
231002_4	Plekhn1	798	1528
435946_1	Gm5726	1735	1278
67785_3	Zmym4	1013	827
20450_3	St8sia2	541	1494
68742_3	Tmem219	1982	1155
243912_1	Hspb6	858	1112
BRDN0000738022	NTC669	1055	1307
66419_3	Mrpl11	1864	1492
50773_3	Nt5c	587	1439
665270_4	Plb1	1370	1019
258368_1	Olfr1450	408	678
72701_2	Zfp618	2507	1831
18675_3	Phex	1075	1546
57253_3	Tas2r108	856	1351
234595_4	Slc38a7	1714	1079
258111_3	Olfr1129	1672	2009
64385_2	Cyp4f14	589	1173
229949_2	Ak5	975	1151
192173_3	Fam195b	1278	2022
213539_4	Bag2	1714	728
66661_4	Srp72	1876	2351
18365_2	Olfr65	2200	1454
381045_2	Ccdc58	726	1014
83797_2	Smarcd1	775	1064
20957_1	Sycp1	989	1136
11556_3	Adrb3	1957	2855
258341_4	Olfr1495	1986	1243
668964_4	Gm10922	585	917
71898_1	Apol9b	749	1172
66772_4	Asb17	1377	1445
14585_3	Gfra1	1292	1065
104360_4	Isl2	783	1139
20256_1	Clec11a	1202	1469
218490_1	Btf3	1949	821
75826_1	Senp2	1534	1019
20290_4	Ccl1	1960	1875
17131_4	Smad7	1139	1019
15118_4	Has3	3022	1941
107271_1	Yars	1516	1424
57911_3	Gsdma	3509	2625
73390_1	Msl3l2	1591	1534
100039324_3	Gm10147	1355	2198
22234_3	Ugcg	2262	1517
50790_4	Acsl4	654	1805
233781_4	Xylt1	1163	1883
20913_1	Stxbp4	1640	872
20363_2	Sepp1	1418	844
545547_2	Lce1j	1654	2098
231727_3	B3gnt4	795	798
78801_3	Ak7	976	1515
245828_1	Trappc1	1741	1930
75678_1	Ippk	2373	2293
100504446_3	Prr22	644	1053
258491_4	Olfr490	630	334
229731_3	Slc25a24	893	1008
258787_3	Olfr1248	157	577
56857_3	Slc37a2	2107	1263
72137_4	Wdsub1	1011	799
26926_1	Aifm1	1064	570
72873_3	Ccdc176	1284	791
214305_1	Hhipl1	1172	1753
20603_1	Sms	1829	1862
77605_2	H2afv	2165	2209
81500_2	Sil1	1544	1101
12425_4	Cckar	1842	1282
23805_3	Apc2	285	1041
628580_4	Vmn1r68	758	900
278676_4	AY358078	1331	1220
260408_4	Prss45	2209	1630
12960_3	Crybb1	779	710
210376_3	Mtmr9	1937	1254
17110_2	Lyz1	1670	1044
53624_4	Cldn7	1473	1563
238455_3	Macc1	2334	1672
258641_4	Olfr1154	1396	621
93699_3	Pcdhgb1	343	1095
16365_1	Irg1	1044	1233
50917_4	Galns	178	641
319888_1	Oacyl	1608	1167
17830_4	Prol1	2138	1635
94184_2	Pdxdc1	2123	1350
14979_2	H2-Ke6	960	2593
16977_2	Lrrc23	858	1859
24069_4	Sufu	1441	1172
103978_2	Gpc5	1334	1342
67305_2	Gpx7	1116	950
329154_1	Ankrd44	1345	1755
16198_1	Il9	749	1764
70396_2	Asnsd1	603	881
380916_4	Lrch1	917	1205
93960_1	Nkd1	1850	1227
258155_3	Olfr1425	536	669
11423_3	Ache	781	643
66349_3	Atp5sl	960	901
233115_3	Dpy19l3	888	989
258919_1	Olfr1179	1978	1245
55989_4	Nop58	316	753
17221_1	Cd46	1227	1309
102103_2	Mtus1	2279	1763
328110_1	Prpf39	857	653
69134_3	Fam25c	881	1124
27372_4	Prl3c1	253	579
232790_4	Oscar	1507	1176
99375_2	Cul4a	960	938
66945_3	Sdha	2562	1419
73736_1	Fcf1	2548	1857
18663_4	Pgk2	1527	1045
21766_4	Tex261	961	340
11705_1	Amh	1768	1018
234728_4	Cmtr2	874	1851
70238_2	Rnf168	1044	1468
22213_1	Ube2g2	1787	2156
107581_4	Col16a1	1185	1276
75415_4	Arhgap12	1943	1128
223666_2	Arhgap39	907	1697
630952_4	Ang6	848	1326
BRDN0000738167	NTC208	1225	2062
70348_1	Ube2cbp	1430	1226
12009_3	Cep131	1140	1587
215494_1	Pomgnt2	2529	1791
100038859_2	Olfr55	1048	693
20016_4	Polr1c	1822	1495
319713_1	Ablim3	1731	1127
20305_2	Ccl6	1613	1295
12261_4	C1qbp	1429	1865
69982_4	Spink2	403	852
18174_4	Slc11a2	427	1421
68135_3	Eif3h	1914	1621
15202_1	Hemt1	2047	1392
12166_2	Bmpr1a	1940	1033
112419_4	2010002M12Rik	1939	2285
210045_1	Nlrp4b	754	561
209478_4	Tbc1d12	2568	1447
68876_3	Xrcc6bp1	1357	864
230257_2	Ptbp3	516	741
20755_1	Sprr2a1	973	955
320271_1	Scai	637	1239
230088_4	Fam214b	1119	1164
140740_3	Sec63	160	569
78124_2	Spata31	1146	1378
76405_2	1700018B08Rik	2287	1557
212123_1	Dcaf15	458	1039
21667_2	Tdgf1	921	1299
381199_1	Tmem151a	1629	1802
101809_3	Spred3	1910	1643
56361_2	Pus1	1512	1434
71968_1	Wdr73	826	1562
17748_4	Mt1	1290	2200
210554_3	Hus1b	387	936
217217_2	Asb16	1950	1213
15214_1	Hey2	2529	1736
18242_3	Oat	2170	2268
11536_4	Gpr182	2094	1780
100041412_1	Gm11938	1699	2108
230828_2	Il22ra1	1830	958
68151_2	Wls	1661	2089
105352_4	Dusp22	1691	1856
329557_1	Svs3b	795	1641
75617_2	Rps25	1150	603
104776_2	Aldh6a1	1344	1438
15171_1	Hcrt	825	969
56199_1	Abcb10	1664	939
207740_4	Ubald1	1212	1499
672125_4	Gm14496	1200	1890
84112_2	Sucnr1	800	684
338365_4	Slc41a2	1558	1668
13983_4	Esr2	1364	1720
338375_4	Atp6v1g3	826	1159
13193_1	Dcx	1395	973
21355_1	Tap2	1700	1370
26390_4	Mapkbp1	893	893
171260_4	Vmn1r89	744	877
353211_1	Prune2	1912	940
20843_1	Stag2	1499	2047
19951_1	Rpl32	1283	640
97187_4	C87977	1952	1209
233801_1	Acsm4	1197	1535
73833_2	Fam98c	427	749
17130_3	Smad6	2151	944
233649_4	Cnga4	1947	1019
231874_3	Ccz1	834	1041
68347_2	0610011F06Rik	1279	1327
19765_4	Ralbp1	1614	1453
257899_2	Olfr1000	659	1051
12279_4	C9	895	1217
215748_3	Cnksr3	987	1679
381816_1	4922502D21Rik	757	622
74741_3	C2cd5	379	818
244958_3	Mrap2	2708	1577
258903_1	Olfr1217	1223	1308
66069_3	Snupn	1086	1426
56708_2	Clcf1	1415	800
23963_3	Tenm1	2008	1396
72148_3	Tdrp	1084	1168
16467_1	Atcay	1179	1302
76722_3	Ckmt2	1791	1082
258621_1	Olfr344	1349	832
241489_3	Pde11a	1160	1130
16706_3	Ksr1	1200	1044
76652_1	Actrt3	1309	1337
97487_3	Cmtm4	408	596
66451_2	2610528J11Rik	1360	1189
69464_2	Krtap4-13	1987	1038
20770_1	Spt1	503	660
66508_3	Lamtor1	1027	679
239618_3	Pdzrn4	2055	2012
66949_1	Trim59	778	1135
71715_1	Dhx35	1854	1188
436022_3	Dnaaf3	1047	1392
328778_4	Rab26	1149	1363
56698_4	Phax	948	1073
13808_3	Eno3	970	1139
16855_3	Lgals4	855	1706
257666_3	Olfr772	927	270
20520_4	Slc22a5	1114	603
76917_4	Flywch2	1484	1419
101359_3	Prrt4	1400	2005
67488_3	Calcoco1	2271	2728
100756_1	Usp30	556	1188
545667_4	Fam159a	3124	1558
319530_3	Zfp750	1142	1210
100126776_1	Esp24	996	704
74330_3	Dnajc14	1718	2215
14401_3	Gabrb2	1112	825
245578_3	Pcdh11x	1727	1110
100504474_2	Smlr1	3007	1669
239250_2	Slitrk6	1545	2003
66168_2	Grina	1407	914
258503_4	Olfr98	1894	1078
654795_3	Sdr39u1	1451	904
19261_1	Sirpa	951	833
68642_2	Tmem216	1622	2211
17085_2	Ly9	814	897
228850_1	Ralgapb	840	512
76044_1	Ncapg2	453	1063
57385_2	P2ry4	2847	1599
259000_3	Olfr195	2638	2950
629378_1	Dact3	1072	1166
19356_3	Rad17	2962	1638
75729_3	Fam227a	1565	1611
399676_3	Tdpoz5	2046	1180
12944_1	Crp	914	1152
14468_3	Gbp2b	2111	2349
11642_2	Akap3	1569	1173
319477_2	6030419C18Rik	2160	1266
432480_1	Gm1553	954	824
28109_2	D10Wsu102e	427	645
230936_4	Phf13	1095	752
78303_1	Hist3h2ba	563	1223
240641_4	Kif20b	2114	1482
258909_1	Olfr1282	1707	1660
319804_2	Glt1d1	1119	891
320473_3	Heatr5b	1412	1750
68876_4	Xrcc6bp1	1566	1364
192651_4	Zfp286	1356	864
11517_3	Adcyap1r1	500	1148
74729_1	Setmar	1594	1659
327987_1	Med13	1366	949
257892_2	Olfr324	1196	1163
259098_2	Olfr606	550	795
19130_3	Prox1	653	768
170744_3	Tlr8	1410	1015
257900_4	Olfr1024	735	1227
13526_3	Adam24	1790	1737
328258_2	Slc25a48	807	1412
387339_2	Tas2r102	1439	844
18779_2	Pla2r1	3669	1568
18781_1	Pla2g2c	1334	1885
106957_2	Slc39a6	1677	1532
258749_4	Olfr556	1146	2037
259145_3	Olfr1251	434	1135
399673_2	Tdpoz2	632	723
74011_3	Slc25a27	878	1086
67042_2	Ift27	884	1438
67942_1	Atp5g2	1596	995
69726_1	Smyd3	980	1285
15227_4	Foxf1	2767	2389
93670_2	Tac4	1738	1543
20807_1	Srf	2319	1670
226421_1	5430435G22Rik	1559	1751
257963_4	Olfr857	1791	1316
21411_4	Tcf20	1674	1243
73218_3	Sppl2b	1101	1921
69546_3	Mapk1ip1	2846	1717
70807_4	Arrdc2	1212	1091
16333_2	Ins1	2290	1070
12632_2	Cfl2	1386	918
12478_4	Cd19	2431	1827
20619_1	Snap23	255	847
14728_3	Lilrb4	1978	1248
12981_1	Csf2	1616	1462
56044_4	Rala	537	924
231440_2	Parm1	1246	1657
15251_4	Hif1a	487	449
320571_4	Atp8b5	612	963
233332_2	Adamts17	689	938
20264_4	Scn10a	613	649
54615_4	Npff	766	1141
241447_3	Cers6	1283	1044
215085_2	Slc35f1	2203	1494
13860_1	Eps8	1139	1222
231589_1	Vmn2r13	575	1133
73075_4	Ppil6	2426	2548
223672_2	Apol9a	633	1532
71834_4	Zbtb43	1227	1366
258498_1	Olfr148	1295	1798
258888_3	Olfr1298	1982	1395
57264_3	Retn	1630	437
76899_4	Golga1	1629	1486
66054_4	Cndp2	1161	1399
332309_3	Grxcr2	552	1016
19249_1	Ptpn13	1270	1022
65254_1	Dpysl5	1174	1066
98238_3	Lrrc59	1547	1789
258356_1	Olfr564	1051	847
432450_3	Nkain2	1713	1344
332397_4	Nanos1	1093	614
18788_4	Serpinb2	1493	1569
258487_2	Olfr722	598	1292
193796_1	Kdm4b	2137	1747
74591_2	Abca12	1046	994
100043108_1	Cyp2c69	1071	996
269037_4	Ctif	2135	1920
21755_4	Prss39	2352	1412
57354_4	Cramp1l	1449	1571
13417_2	Dnah8	631	682
80877_3	Lrba	2011	1535
24052_1	Sgcd	1697	2813
22352_1	Vim	1736	1003
11883_3	Arsa	1821	2168
258113_3	Olfr748	740	1630
67749_4	Mgarp	1252	1384
74140_4	Tm9sf1	1482	1389
84585_1	Rnf123	956	921
100039596_3	Tcf24	291	340
668339_3	Gm9112	691	1146
17828_4	Bloc1s5	991	1729
66197_1	Cks2	1701	1320
668958_3	Gm14346	1999	1107
22445_3	Xlr3a	1043	750
213011_3	Zfp583	1691	1573
106326_2	Osbpl11	1750	1657
74890_3	Morn3	1810	1094
BRDN0000737639	NTC292	704	1547
67881_2	Mdp1	910	1268
76479_2	Smndc1	802	1842
14460_1	Gata1	1692	1825
21859_2	Timp3	1576	1518
13510_4	Dsg1a	2676	1470
259122_1	Olfr635	1152	994
270091_1	Lrrc36	783	928
17203_1	Mc5r	810	1095
74302_3	Mtmr3	109	1066
18073_4	Nid1	1719	2358
16973_4	Lrp5	1678	999
72632_3	Smim18	986	1548
56805_2	Zbtb33	706	507
242642_2	Hpdl	933	1059
223593_2	E430025E21Rik	1194	956
434396_2	Gm5615	976	883
226049_1	Dmrt2	587	510
24109_2	Ubl3	1575	959
100040048_2	Ccl27b	2525	1452
232367_2	Vmn2r27	2145	1646
320127_3	Dgki	906	621
279029_2	Stkld1	1469	2051
209512_2	Taar2	1850	1163
13018_2	Ctcf	1311	1084
70083_3	Metrn	1028	1092
215194_2	Kri1	1253	1250
259126_3	Olfr623	1641	918
216874_4	Camta2	2635	1572
65964_2	Zak	647	968
239691_3	AU021092	1507	1447
56092_3	Cts7	1551	1121
18641_1	Pfkl	459	940
52808_2	Tspyl2	1985	1319
22772_2	Zic2	2920	2436
225644_2	Cplx4	1690	2012
70248_2	Dazap1	953	739
13717_4	Eln	1203	1344
98432_1	Phlpp1	1282	1889
73385_3	Fam177a	1617	790
258954_1	Olfr522	1038	1055
68813_3	Dock5	323	1189
67790_2	Rab39b	907	1030
329547_4	Bpi	1259	2359
243612_4	Ssu2	2910	1567
BRDN0000737997	NTC587	1669	1541
237553_4	Trhde	989	1299
19024_3	Ppfibp2	962	934
71213_4	Cage1	645	713
69834_2	Rab43	698	1530
241112_3	Catip	1256	1264
15959_4	Ifit3	2433	1817
18405_3	Orm1	1029	1091
52065_4	Mfhas1	1437	1478
224796_3	Clic5	766	1590
12607_4	Cebpz	961	1004
71709_3	Syde1	1495	1209
67769_1	Gpatch2	3458	3890
75805_2	Nln	406	736
380924_3	Olfm4	1676	1739
70192_3	Cd209g	3195	1819
270190_1	Ephb1	1986	1891
231470_3	Fras1	960	1908
105239_1	Rnf44	1704	1590
57429_2	Sult5a1	1136	1482
67678_3	Lsm3	746	679
208104_3	Mlxip	1154	790
213541_2	Ythdf2	2284	1018
74854_1	4930402F06Rik	925	1060
50917_3	Galns	880	906
654464_4	Gm15386	509	1134
53621_2	Cnot4	1398	1630
258627_4	Olfr1504	1412	817
19347_2	Dennd5a	1942	1127
238463_3	Tubal3	1571	1471
666173_1	Vps13b	2065	900
19654_3	Rbm6	2070	1438
21951_4	Tnks	1006	1063
73422_4	Prox2	2904	1433
100040722_4	Gm2927	1068	1698
192654_3	Pla2g15	1371	1210
27528_1	Nrep	1053	1283
74772_4	Atp13a2	1840	967
269629_4	Lhfpl3	1455	1449
14349_4	Fv1	585	1167
20250_1	Scd2	1402	1684
544806_2	Tmem92	1630	2768
107221_1	Ffar4	574	976
258113_1	Olfr748	3031	1986
68718_3	Rnf166	1470	1680
234663_1	Dync1li2	2686	2727
14126_3	Ms4a2	1726	1791
258584_4	Olfr1101	1519	2068
12568_1	Cdk5	1298	1060
68526_2	Gpr155	2903	1285
70373_3	Gpatch2l	893	1118
319638_1	Nt5dc1	1985	1870
69306_4	Efcab9	775	1271
19055_2	Ppp3ca	747	1595
13383_3	Dlg1	2032	1667
243834_4	Zfp324	1131	1116
71468_4	Obox1	1159	853
74419_4	Tktl2	739	417
16580_2	Kifc5b	714	884
667135_3	Vmn1r104	626	1580
67151_1	Psmd9	1150	1363
233890_1	Zfp768	1985	1255
17179_4	Matk	2811	2322
71026_2	Speer3	1498	1012
432516_3	Myo1a	781	977
72590_4	Ppme1	958	1353
108682_3	Gpt2	1551	1251
11898_2	Ass1	2084	1195
12903_2	Crabp1	2618	2193
192199_1	Rspo1	1382	1458
242747_2	Zfp933	210	909
243377_3	Svs1	1557	1137
404195_3	Cyp2c54	1690	1381
107328_4	Trpt1	649	921
433485_4	Syndig1	1217	1205
58185_3	Rsad2	2573	2120
78369_1	Icam4	1674	708
56857_2	Slc37a2	1998	2353
73095_1	Slc25a42	648	980
21857_4	Timp1	1923	1081
11966_2	Atp6v1b2	2133	1359
93716_4	Pcdhga8	1354	1282
71900_1	Tmem106b	975	1798
638251_1	Sult2a7	1289	918
83556_3	Tex16	801	1023
56047_4	Msln	1089	839
106489_2	Sft2d1	1215	2061
217306_1	Cd300e	812	1429
16667_4	Krt17	1062	789
80782_4	Klrb1b	1827	1101
20723_3	Serpinb9	1519	1245
544696_2	Tbc1d32	1311	1543
69263_1	Rfc3	1799	1746
100039116_3	Mup14	2393	1575
18286_1	Odf2	1185	788
245109_2	Zscan4c	191	347
242126_1	Slc22a15	496	564
100042055_4	Gm10377	256	229
69024_1	Snx15	1684	1821
224824_2	Pex6	3089	1921
140571_3	Plxnb3	1412	1013
54651_1	Usp27x	890	1316
239318_1	Plcxd3	1028	1235
17974_1	Nck2	1508	946
28019_2	Ing4	1307	1270
546903_1	Vmn1r39	1998	1439
104831_2	Ptpn23	1215	1992
14368_2	Fzd6	2130	1348
29870_1	Gtse1	939	742
241113_2	Prkag3	757	1202
17118_4	Marcks	770	691
330496_3	Ifnl2	1484	1636
11793_3	Atg5	1736	1979
68441_4	Rraga	1488	1596
258485_2	Olfr724	940	1448
68126_4	Fahd2a	1905	1275
11830_2	Aqp5	641	2147
56336_3	B4galt5	1144	1284
171264_3	Vmn1r66	923	1548
13998_1	Fgd6	841	1334
66437_1	Fis1	2115	1142
217039_4	Ggnbp2	1346	1247
75426_2	Igfbpl1	1997	1432
238683_4	Spata31d1c	1562	2737
219022_4	Ttc5	840	1876
171189_4	Vmn1r17	3149	1877
319197_3	Gpr4	1972	2627
545925_3	Psg27	708	1354
67291_3	Ccdc137	755	784
67341_4	Ascl4	1445	1715
140494_3	Atp6v0a4	1277	814
50500_3	Ttpa	1219	972
17245_4	Mdm1	2293	916
380728_3	Kcnh4	996	1072
98258_1	Txndc9	1415	1508
70977_4	Cabs1	1797	1159
231125_1	Zfyve28	979	546
226541_2	Klhl20	1173	1112
80982_3	Cemip	1148	1692
66849_1	Ppp1r2	1824	1088
52653_2	Nudcd2	1190	1008
107338_2	Gbf1	746	1643
72133_4	Trub1	868	1549
319278_3	A230050P20Rik	1142	1667
16351_3	Ipp	1756	1567
81630_2	Zbtb22	861	1466
100302688_2	Gm17455	1432	1259
66500_3	Slc30a7	1614	1961
232811_1	Suv420h2	805	1463
50878_4	Stag3	1327	1832
110135_4	Fgb	1350	1091
14863_2	Gstm2	1322	1791
109905_1	Rap1a	1034	1251
11933_4	Atp1b3	489	1126
114142_4	Foxp2	2773	1065
383678_4	Obp2b	1544	1201
56055_4	Gtpbp2	1656	1638
243535_2	BC048671	815	1116
100121_4	Tdrd7	1896	1795
66214_1	Rgcc	1093	902
58206_3	Zbtb32	1304	872
246102_3	Rttn	844	1724
78258_1	Mroh9	829	1176
54616_1	Extl3	1298	1254
210198_3	Gprc6a	883	1344
18600_4	Padi2	1874	1792
16186_3	Il2rg	1308	1942
12465_3	Cct5	515	946
381350_2	Spag6l	1596	1390
258479_3	Olfr203	1031	1727
319236_1	Trim12c	941	913
258851_4	Olfr1339	2093	1892
72392_1	Tmem175	688	744
258413_3	Olfr881	1877	1870
258020_4	Olfr213	578	250
20979_3	Syt1	1622	1220
93888_1	Pcdhb17	1879	1548
12482_1	Ms4a1	1011	1033
24117_1	Wif1	2050	1309
18415_1	Hspa4l	1234	886
12041_2	Bckdk	1403	2294
259068_1	Olfr1390	749	1073
14829_2	Grpr	1706	2884
107868_1	Usp9y	861	894
67043_1	Syap1	1939	1804
19695_1	Reg3g	770	1702
22417_4	Wnt4	1808	1376
106064_4	AW549877	1853	1596
14581_2	Gfi1	2090	1636
230883_2	Aadacl3	670	1090
230935_3	Dnajc11	1911	1359
258877_2	Olfr1395	482	842
23964_3	Tenm2	967	905
257919_3	Olfr467	1974	2515
240476_3	Zfp407	1746	1633
74198_2	Dtx2	817	837
277203_1	Tm4sf19	1459	1197
110078_1	Pygb	629	529
208846_3	Daam1	2048	1851
330662_2	Dock1	523	683
83493_4	Sacm1l	385	1264
319189_4	Hist2h2bb	2026	1426
217030_4	Synrg	1181	901
77706_1	Abcb5	1588	1314
67468_1	Mmd	421	1361
19119_4	Prm2	518	496
16646_1	Kpna1	3902	1831
22032_4	Traf4	1312	2036
70568_4	Cpne3	2700	1749
14531_2	Gcm1	569	927
20979_2	Syt1	425	922
257963_3	Olfr857	1399	881
234371_4	Tmem161a	2066	2242
70952_3	Poteg	931	1380
18227_4	Nr4a2	895	1004
102075_3	Plekhg4	754	1252
319184_3	Hist1h2bk	462	294
99681_2	Tchh	1086	1004
106707_3	Rpusd1	163	793
100043125_2	Gm11711	1229	1888
22117_2	Tst	1882	1785
435273_2	Krtap1-3	757	1708
244329_1	Mcph1	408	1647
11449_2	Chrng	816	1367
399510_2	Map4k5	669	1327
BRDN0000737658	NTC859	1024	653
94242_2	Tinagl1	1656	2193
BRDN0000738303	NTC426	1739	1327
72654_1	Ccdc12	1068	1068
171234_4	Vmn1r237	2172	2005
329003_2	Zfp516	1007	870
408193_4	Otud6a	1831	1282
70024_4	Mcm10	3516	2064
20724_2	Serpinb5	1161	911
70650_3	Zcchc8	634	406
574437_3	Xlr3b	1561	1206
BRDN0000737958	NTC690	1401	1731
381760_3	Ssbp1	1058	1210
27216_3	Olfr154	1095	1139
243300_1	Nyap1	281	1192
237403_3	Lingo3	961	1478
67861_4	Akr1b10	1301	913
19894_4	Rph3a	2098	2138
623781_1	Gm14137	728	945
629203_4	Sult2a3	1663	1507
102442_1	Dennd4a	959	845
16169_4	Il15ra	1804	1887
14765_4	Gpr50	1890	2027
380785_1	Begain	2118	2138
BRDN0000738096	NTC230	1722	1636
60361_2	Ms4a4b	691	1079
56741_2	Igdcc4	1290	1111
218215_2	Rnf144b	1930	1464
105887_4	Ugt3a1	1145	917
15458_4	Hpx	692	1316
16426_2	Itih3	957	1115
353025_3	Caps2	2384	943
20527_2	Slc2a3	1642	1982
14790_2	Grcc10	3146	2965
54598_1	Calcrl	1239	599
16574_4	Kif5c	668	1792
73833_4	Fam98c	639	712
13226_3	Defa-rs7	497	757
17386_2	Mmp13	464	1044
56461_1	Kcnip3	839	907
50874_4	Tmod4	1059	842
12829_4	Col4a4	524	697
11601_1	Angpt2	1670	949
320590_2	Svopl	1512	1378
257890_1	Olfr12	977	709
56529_1	Sec11a	483	779
22343_2	Lin7c	496	319
66679_4	Rae1	744	1524
243880_4	Nlrp4a	1598	745
56086_4	Set	1068	256
56471_1	Stmn4	1395	1043
435953_4	Vmn1r120	594	616
258232_2	Olfr774	1712	1077
258559_2	Olfr830	920	652
259070_1	Olfr829	1609	593
108699_2	Chn1	1835	1828
76002_1	Ms4a18	707	582
22702_3	Zfp42	2322	1883
380755_2	Lsmem1	1284	1297
107885_3	Mthfs	1231	1430
14782_2	Gsr	1580	1675
66167_3	Tma7	1080	1423
22343_3	Lin7c	1884	442
435684_2	Shf	1038	1220
276920_1	Ccdc42	1759	1667
83433_1	Trem2	1398	1447
14453_2	Gas2	600	808
70686_4	Dusp16	1283	755
66525_4	Timm50	3017	1750
14291_3	Fpr-rs4	262	287
68526_3	Gpr155	1003	892
258440_1	Olfr1317	1278	1266
16439_1	Itpr2	1378	870
102614_3	Rpp25	298	932
66885_4	Acadsb	862	383
14923_3	Guk1	1705	927
108653_2	Rimklb	2266	1930
16871_4	Lhx3	1189	1091
235674_3	Acaa1b	1500	629
21959_2	Tnp2	1933	1796
215632_4	Psd4	1251	861
22221_1	Ubp1	1908	1610
258603_1	Olfr972	1740	1735
629378_3	Dact3	2518	1735
21924_2	Tnnc1	1245	464
67440_2	Mtpap	1248	1544
545391_1	Gm16432	772	1226
22272_3	Uqcrq	1666	1228
72931_2	Swi5	647	1409
22403_2	Wisp2	1576	1658
14366_3	Fzd4	1066	1492
68736_2	Tyw5	711	353
16891_2	Lipg	691	614
64898_4	Lpin2	1794	2147
23849_1	Klf6	2133	2356
76800_2	Usp42	2176	1618
11438_2	Chrna4	1615	1135
12316_4	Aspm	2101	1220
83397_3	Akap12	1381	379
21922_1	Clec3b	502	1530
228714_3	Csrp2bp	1772	1211
106861_1	Abhd3	1324	962
66171_4	Pgls	3791	3245
52575_1	Trmt10c	1180	1533
13801_3	Enam	1267	1630
258424_3	Olfr1512	1855	1261
384806_2	Adam20	625	671
66053_1	Ppil2	518	1360
74187_2	Katnb1	1362	1702
107765_1	Ankrd1	362	1174
114643_1	Oas1c	1263	1345
66589_3	Ube2v1	1693	1286
239530_2	Gpr20	3288	672
68135_4	Eif3h	1061	723
237400_1	Mex3d	483	1260
50701_2	Elane	1499	1479
22095_3	Tshr	416	1229
257910_2	Olfr671	1856	1780
381667_4	Lrcol1	1648	605
230752_2	Eva1b	1482	1094
628900_4	Serpina3i	1918	1312
99237_1	Tm9sf4	1040	1464
15247_2	Hiat1	1924	1822
382106_3	Fbxw24	859	1077
93699_2	Pcdhgb1	2643	1845
19110_3	Prl4a1	761	1099
218397_4	Rasa1	1031	1299
30049_4	Scd3	1335	1539
67239_4	Rpf2	2087	1651
233836_3	Slc5a11	1627	1662
259018_1	Olfr1049	1912	1521
BRDN0000737864	NTC910	1614	1848
242248_2	Bank1	1488	1220
105518_2	A630023A22Rik	1570	2113
66164_2	Nip7	1380	1163
66403_2	Asf1a	1303	1921
56368_3	Cyb561d2	457	626
69511_1	Klk12	1200	1184
66421_3	2410004B18Rik	1488	1609
272538_1	Tango6	972	1147
223499_4	Dcaf13	1889	1004
11608_1	Agtr1b	925	603
23984_2	Pde10a	955	1287
353156_3	Egfl7	1507	1274
116871_3	Mta3	1920	882
70894_2	Efcab3	2705	1179
74580_2	Pyroxd2	1498	1224
408059_1	BC049352	1260	2134
94219_1	Cnnm2	1147	1495
11461_1	Actb	1559	1045
76813_2	Armc6	988	978
68870_2	Ak8	1156	927
55963_4	Slc1a4	2250	2358
258460_2	Olfr1391	1312	842
666926_1	Gm8369	1440	990
333564_4	Fndc3c1	1006	2376
381605_2	Tbc1d2	1438	1295
333433_4	Gpd1l	1687	1774
102545_3	Cmtm7	1335	1491
67609_4	4930453N24Rik	1078	1195
216151_2	Polrmt	799	1494
12560_4	Cdh3	709	1447
72826_2	Fam76b	1407	1206
50873_3	Park2	1652	1532
258177_4	Olfr1222	1216	1745
628185_2	Vmn2r112	1574	1426
213084_1	Cdkl3	1123	1372
71998_1	Slc25a35	902	1505
217265_4	Abca5	2622	1746
75556_4	1700026D08Rik	1849	1302
78076_2	Lcn8	675	683
11998_1	Avp	1694	1683
67187_4	Zmynd19	1947	2049
231151_2	Tada2b	2405	1875
52710_2	Slc52a2	915	867
18049_3	Ngf	827	1045
547168_1	Rhox7a	701	1416
326623_1	Tnfsf15	1304	1575
624245_4	Speer4e	638	1222
114143_4	Atp6v0b	1502	1355
212032_3	Hk3	1555	1915
100504112_1	Gm6537	1100	1162
258593_2	Olfr700	1104	1236
102436_4	Lars2	1405	1130
380842_2	Stmnd1	1474	1024
72082_4	Cyp2c55	1024	1310
77938_2	Fam53b	1435	1503
670482_4	Gm11554	1207	1669
19290_1	Pura	400	1107
69480_2	Ttc9	1492	695
19645_2	Rb1	985	1053
13483_3	Dpp6	999	945
170828_3	Vgll1	965	2333
13446_1	Doc2a	1157	2062
224826_3	Ubr2	735	960
26965_4	Cul1	1153	717
14245_2	Lpin1	2650	2073
BRDN0000738116	NTC636	946	1967
18641_3	Pfkl	1033	2297
72074_3	Anks4b	1309	1500
67171_1	Dram2	1560	1093
52055_4	Rab11fip5	1226	1499
332309_4	Grxcr2	2397	1922
78755_2	Fam122b	1001	889
73804_1	Kif2c	1169	921
628923_2	Gm14744	1086	1331
207777_3	Bzrap1	1463	1509
72650_4	2810006K23Rik	466	596
72002_2	Slc39a5	617	1722
14390_1	Gabpa	1790	1303
BRDN0000738351	NTC39	1833	1730
100678_2	Psph	1197	1146
231050_2	Galnt11	1909	933
67812_4	Ubxn4	813	1200
67808_4	Tprgl	841	1098
226180_1	Ina	683	1474
212547_3	BC027231	573	658
258520_4	Olfr849	1346	1247
73658_4	Spns1	2414	1229
225884_3	BC021614	1665	692
54353_1	Skap2	1221	512
11910_4	Atf3	2394	1737
56522_3	Papolb	1870	1549
72221_1	1700021F07Rik	925	921
15408_4	Hoxb13	1179	1418
12795_4	Plk3	1181	1363
227998_4	4933409G03Rik	2231	1784
384522_2	Vmn1r55	612	796
56772_3	Mllt11	434	1093
218581_3	Depdc1b	2325	2136
17347_4	Mknk2	333	1631
110355_1	Adrbk1	1045	1105
228482_2	Arhgap11a	1124	970
230101_2	Gba2	1289	979
14343_2	Fut1	319	566
238463_1	Tubal3	1383	1403
72016_1	1600002H07Rik	233	623
100125586_2	Vmn2r2	1569	1255
30051_4	Spdef	1262	2160
70296_4	Tbc1d13	552	1229
381990_4	Zbtb2	1514	1031
20167_3	Rtn2	1171	1021
241073_2	Dytn	2502	1413
66223_3	Mrpl35	1591	1384
BRDN0000737878	NTC107	2221	1678
100504446_2	Prr22	2669	2657
239743_1	Klhl6	1546	1099
227197_4	Ndufs1	1199	1316
73124_1	Golim4	1781	800
20288_3	Msr1	655	877
56535_4	Pex3	1378	1571
333424_2	A4gnt	1656	1114
234684_3	Lrrc29	1434	1279
30933_4	Tor2a	2074	1378
404312_2	Olfr250	766	1054
14169_2	Fgf14	1533	1965
17428_3	Mnt	1932	1425
58188_1	Vstm2b	771	564
54125_4	Polm	1843	1639
19166_4	Psma2	2083	1843
68938_3	Aspscr1	1150	762
18475_1	Pafah1b2	1077	963
394434_4	Ugt1a9	876	1630
22178_1	Tyrp1	1887	855
22370_4	Vtn	414	965
22284_4	Usp9x	1382	1782
12359_1	Cat	1004	925
71881_1	Apmap	856	1275
13360_4	Dhcr7	1181	1251
230279_1	6330416G13Rik	957	1994
212627_3	Prpsap2	522	778
330440_2	Gm766	892	992
66473_3	Ctrb1	1748	1443
258612_2	Olfr303	716	1014
22282_1	Usf2	1219	816
101744_2	Papl	1198	1514
19672_4	Rcn1	2542	1804
639910_4	Gm20767	776	731
76507_1	Aoc1	302	564
54382_2	Tcstv1	950	1133
226849_1	Ppp2r5a	1519	1473
72836_3	Pot1b	899	1321
66455_3	Cnpy4	2585	870
193034_2	Trpv1	2406	1806
75692_2	Nr2c2ap	1020	676
233210_4	Prr12	2269	1731
277496_3	Lkaaear1	505	988
434759_1	Rhox4c	1451	2151
109900_2	Asl	493	920
77038_2	Arfgap2	2052	985
21755_1	Prss39	1761	954
66132_3	1110008L16Rik	1560	1051
56401_2	P3h1	617	935
327826_1	Frs2	1053	500
69524_2	Esam	662	476
226896_4	Tfap2d	1313	1207
69496_4	Dydc1	755	429
319625_2	Galm	1221	1757
54383_4	Phc2	1333	1318
380839_1	Serpinb1c	731	1015
103850_4	Nt5m	965	1679
384783_1	Irs2	790	1200
258921_2	Olfr1188	988	1318
329828_3	AI464131	1267	421
15376_2	Foxa2	1299	842
432552_2	Fam71b	1506	1189
69922_1	Vrk2	777	1310
30942_3	Hnf4g	1544	1643
74134_4	Cyp2s1	1412	1192
72350_3	Zc2hc1c	736	2047
101490_3	Inpp5f	1388	1225
72047_2	Ddx42	1814	496
267019_4	Rps15a	802	840
259052_3	Olfr659	827	1184
16331_1	Inpp5d	544	832
22791_1	Dnajc2	1723	1937
60533_3	Cd274	1572	1196
14198_3	Fhit	2088	1990
12557_4	Cdh17	1605	1032
74174_3	Gtsf1	1399	1561
232987_4	B9d2	1865	1920
22116_4	Tsks	2747	2112
54563_3	Nup210	1054	763
27276_4	Plekhb1	465	816
20130_2	Rras	914	633
106794_4	Dhx57	836	1325
19652_4	Rbm3	1284	734
11418_3	Asic2	2898	2322
67988_2	Tmx3	1202	1292
71920_4	Epgn	2939	3431
12215_1	Bsg	1537	1194
218639_3	Arl15	488	1256
17433_3	Mobp	1840	2226
99470_3	Magi3	752	957
16518_2	Kcnj2	1798	1204
74096_3	Hvcn1	1331	1402
27362_1	Dnajb9	1456	1508
381944_4	Usp17lb	2397	1358
231805_4	Pilra	1560	888
68038_1	Chid1	2086	1085
230979_1	Tnfrsf14	2492	1289
320873_3	Cdh10	1546	1234
27883_2	Tango2	1570	1416
11735_3	Ank3	2406	1379
83704_2	Slc12a9	518	395
67847_2	Sncaip	593	320
257909_1	Olfr735	1677	1742
72140_3	Cep89	1284	1681
215303_1	Camk1g	858	1026
77578_4	Bcl9	594	958
13167_3	Dbi	2150	1174
80978_1	Mrgprh	595	1323
100042971_4	Gm10670	1822	804
215723_2	Mfsd6l	1094	1276
17248_1	Mdm4	1889	1588
243634_4	Ano2	1554	1654
653016_2	Gm7325	1979	1061
101966_4	D8Ertd738e	1892	1053
74466_4	4933427G17Rik	247	1133
68952_4	Fam57b	951	893
226182_2	Taf5	1147	2170
52335_2	Atxn1l	1194	1280
78124_4	Spata31	372	705
66667_1	Hspbap1	1771	719
12846_3	Comt	998	1312
BRDN0000737472	NTC135	983	1897
12029_4	Bcl6b	606	2247
100039246_1	Plac9b	1438	1402
72615_2	Anks3	993	1238
242819_4	Rundc3b	1048	720
22270_4	Upk3a	886	866
76491_3	Abhd14b	1709	708
14866_3	Gstm5	1248	1601
29810_1	Bag3	661	1698
19023_1	Ppef2	1559	1740
171261_4	Vmn1r87	1303	1375
319433_1	Serpine3	925	629
74838_2	Naa15	1473	1586
258261_1	Olfr325	579	1005
117586_1	A1bg	920	1059
213011_4	Zfp583	1612	1647
71846_4	Syce2	984	688
245308_2	Zdhhc19	2207	1822
108911_3	Rcc2	1465	1987
52874_1	D19Bwg1357e	1529	943
117005_2	Olfr74	636	591
667067_2	Vmn1r91	411	845
67425_1	Eps8l1	1535	1219
666921_4	Gm12886	2306	1355
30045_2	Dnajc12	2418	2577
79554_2	Cptp	966	1684
18710_3	Pik3r3	901	602
384569_2	Nova2	1981	1405
70925_4	Cdkn2aip	496	984
19184_4	Psmc5	1490	1613
545428_3	Ccdc141	1246	1639
12507_2	Cd5	1323	1703
213350_2	Pddc1	844	455
53973_2	Cyp3a41a	1153	1005
21847_1	Klf10	1898	1958
76901_1	Jade2	1389	1573
103537_2	Mbtd1	973	1360
69694_1	Tatdn1	865	648
216161_3	Sbno2	1890	2560
100900_2	Hscb	636	897
71148_1	Mier1	623	291
56427_4	Tubd1	1889	1140
14904_2	Gtpbp1	2151	2937
257884_1	Olfr744	982	829
259051_4	Olfr658	534	748
26889_4	Cln8	1579	959
69151_3	Lzic	938	1058
16145_3	Igtp	1979	976
110446_4	Acat1	1514	2005
226691_2	AI607873	927	771
320473_4	Heatr5b	829	1478
76832_3	Hyls1	1738	896
BRDN0000738051	NTC839	1262	1094
57370_4	B4galt3	856	714
71893_1	Noxo1	1375	1454
66198_1	Them5	2891	2574
67877_2	Naa20	3233	2411
21333_3	Tac1	706	1288
17965_2	Nbl1	1062	1303
667055_4	Gm9992	1521	1375
330260_4	Pon2	1901	1070
380878_3	AF067063	2297	779
258879_2	Olfr330	1213	2107
233578_3	Olfr553	1540	1069
58175_2	Rgs20	1383	1688
18998_3	Pou4f3	1541	1403
381270_1	04-mars	957	649
73274_2	Gpbp1	1381	1333
66237_3	Atp6v1g2	895	1889
269589_4	Sytl1	1018	1359
258656_4	Olfr365	802	781
228536_1	Bahd1	1339	981
20274_4	Scn9a	1680	1059
76630_4	Stambpl1	1649	1593
70861_3	Akr1cl	1086	1201
76589_4	Unc5cl	2034	1644
13356_1	Dgcr2	526	1588
50702_2	Cfhr1	1467	739
258449_1	Olfr282	831	1106
111175_2	Pecr	2429	1438
16956_3	Lpl	996	1660
258275_3	Olfr729	753	961
225849_2	Ppp2r5b	2289	1529
66860_2	Tanc1	1923	830
17876_3	Myef2	1803	1729
27886_3	Dgcr14	1218	1258
381970_3	Scgb2b2	706	670
13011_1	Cst7	1413	1807
16000_4	Igf1	1868	2620
100043497_1	Gm4477	1668	694
101544_3	Zfp575	1555	1680
70300_3	Fuz	1161	387
232934_2	Mypop	2107	952
16407_1	Itgae	1408	1611
257904_2	Olfr294	1074	1385
70377_3	Derl3	1940	1613
70061_4	Sdr9c7	1925	776
71791_4	Cpa4	365	326
319758_2	Rfx7	238	663
57443_3	Fbxo3	774	996
381489_1	Rxfp1	602	759
435206_2	Taar7d	699	779
14979_1	H2-Ke6	1568	1756
66734_3	Map1lc3a	1526	1296
BRDN0000738162	NTC566	955	1455
56309_1	Mycbp	1241	1245
16447_2	Ivl	2076	2076
56012_2	Pgam2	1189	1147
232157_2	Mob1a	1847	1921
544791_4	Myh13	516	799
56429_3	Dpt	657	930
208650_2	Cblb	1953	2593
12675_1	Chuk	1454	1861
72938_1	Hspb11	1667	1503
77684_1	Bsph2	491	1262
15964_4	Ifna11	1852	1863
217356_4	Tmc8	780	1259
56351_2	Ptges3	900	1073
106639_4	Vmac	535	1126
67795_4	Rnls	1143	1508
225164_1	Mib1	2483	1901
74097_2	Pop7	1351	1054
192656_2	Ripk2	929	838
258396_3	Olfr1305	1451	684
53901_1	Rcan2	1556	1040
257972_2	Olfr193	932	1421
171275_3	Vmn1r212	1215	2077
237253_4	Lrp11	899	1273
74504_2	Fam53a	1247	335
72599_1	Pdia5	900	846
56375_1	B4galt4	700	904
102462_3	Imp3	1079	1421
13863_4	Lcn5	1230	782
74159_1	Acbd5	972	1144
214048_1	Larp1b	1464	1201
240041_2	Zfp945	820	1281
68675_3	Fam172a	1294	1446
78634_1	Spaca7	1174	1546
20128_3	Trim30a	627	973
258615_3	Olfr360	568	1115
70495_3	Atp6ap2	1532	1104
68223_1	Fam24a	802	1140
76199_3	Med13l	1541	1049
72657_2	2700094K13Rik	1426	1100
20469_3	Sipa1	722	626
319155_3	Hist1h4c	2525	2189
77974_3	Rdh12	915	989
13844_3	Ephb2	1269	1862
93790_3	Nipa2	1780	1573
19075_2	Prim1	1157	607
67767_3	Jagn1	1484	1657
240185_3	9430020K01Rik	1308	843
215445_4	Rab11fip3	2958	2647
11972_2	Atp6v0d1	748	383
217069_2	Trim25	1455	1000
209456_1	Trp53bp2	1310	1274
17901_2	Myl1	1010	1223
216151_4	Polrmt	1387	969
20867_3	Stip1	1371	723
244608_2	Ccdc113	938	1342
15248_3	Hic1	1447	1411
17178_4	Fxyd3	1239	1052
258069_2	Olfr787	2429	1253
258265_2	Olfr1333	2213	526
269587_2	Epb4.1	2815	1542
21346_4	Tagln2	1990	1406
52530_3	Nhp2	1023	1790
170780_2	Cd209e	1390	757
18771_1	Pknox1	1021	1171
72026_1	Trmu	901	678
72322_3	Xpo5	1181	1140
56699_1	Cdc42ep4	1311	1753
387334_2	Defb50	1867	1346
192197_3	Bcas3	1500	2635
18022_2	Nfe2	1284	985
16563_2	Kif2a	1598	1775
68346_4	Sirt5	2258	1671
74111_1	Rbm19	652	705
239591_3	Ttll8	726	615
232987_3	B9d2	1721	2016
74015_1	Fcho1	2531	1468
18004_4	Nek1	846	1037
217124_3	Ppp1r9b	1993	2538
16832_3	Ldhb	1784	2169
68023_1	Pdf	1937	1441
227618_2	Lrrc26	793	1609
16865_3	Eif2d	1653	1661
16880_2	Lifr	748	1444
109959_1	Amy2a5	610	1439
23887_2	Ggt5	1453	794
16643_4	Klrd1	1356	886
227485_1	Cdh19	395	578
545817_1	Cyp2w1	937	927
11674_2	Aldoa	1004	867
56722_2	Litaf	2391	850
269529_3	Fbxo10	1338	1711
320604_1	Ccdc169	1899	1038
212933_1	Pm20d1	1969	1048
442835_2	Defb22	1512	1516
83691_4	Crispld1	3774	1848
18173_3	Slc11a1	1829	1004
11522_3	Adh1	1353	871
22035_1	Tnfsf10	721	1155
20588_3	Smarcc1	670	1196
17954_2	Nap1l2	711	1155
13616_4	Edn3	383	643
18537_3	Pcmt1	1130	1739
22770_2	Zhx1	1327	1486
22213_3	Ube2g2	3150	1968
13101_4	Cyp2d10	535	1704
257980_3	Olfr1275	641	1895
BRDN0000737437	NTC491	1048	1471
23994_4	Dazap2	1188	679
319504_4	Nrcam	707	442
66120_2	Fkbp11	1140	1303
78920_4	Dlst	618	976
27356_3	Insl6	367	874
269587_3	Epb4.1	343	1203
434794_2	Xlr4a	1123	1088
74239_1	Iqce	1277	1365
233799_4	Acsm2	1539	649
22689_3	Zfp27	1194	485
218138_2	Gmds	1550	1302
71281_4	Apobec4	965	841
319370_3	Ubald2	1273	539
58220_4	Pard6b	739	893
24004_4	Rai2	493	566
258641_1	Olfr1154	1056	1279
105522_4	Ankrd28	1181	1245
26951_2	Zw10	1797	1876
242202_2	Pde5a	1631	1407
170711_3	Otud7a	1377	776
67855_1	Asprv1	1507	960
635396_3	Gm7157	460	788
70028_2	Dopey2	1197	1703
71952_2	2410016O06Rik	465	538
60440_1	Iigp1	1746	1639
68043_4	N6amt2	2496	1613
244049_3	Mctp2	911	1470
213436_1	Zcchc5	2371	719
235533_1	Gk5	1146	1944
215456_4	Gpat2	2963	2113
100038947_1	LOC100038947	1180	1677
72117_2	Naa50	1598	1341
64292_2	Ptges	698	1140
338364_2	Trim65	841	1282
50877_4	Neu3	1186	1004
207686_1	Cfap69	721	593
668173_3	Pex10	2354	1574
17308_3	Mgat1	1552	1190
13385_4	Dlg4	1538	1347
66743_4	Rnf220	1492	1598
74580_4	Pyroxd2	1422	2050
238799_4	Tnpo1	2654	1877
224661_4	Slc26a8	562	753
67819_4	Derl1	1145	889
22367_2	Vrk1	1307	1343
68441_1	Rraga	2234	864
16423_2	Cd47	1385	1662
208158_3	Map6d1	1085	2151
227615_1	Tmem203	1137	783
117148_3	Necab2	667	857
319984_3	Jph4	1197	1152
107766_1	Haao	1038	2035
226089_4	Ric1	2794	2043
67390_4	Rnmtl1	1428	1099
50724_4	Sap30l	1245	1147
14734_1	Gpc3	1172	1259
271144_2	Ankdd1b	1723	2342
75258_4	Rfpl3s	851	1241
72780_4	Rspo3	1694	1221
70369_3	Bag5	582	1942
14060_4	F13b	1478	1335
67821_4	Atp1b4	835	1072
74890_4	Morn3	1864	2307
333193_2	Proser3	1785	2306
29846_3	Olfr156	1544	930
78541_4	Asb8	1297	890
BRDN0000737891	NTC152	1538	1841
12570_3	Cdk5r2	1209	1256
17751_1	Mt3	2377	2152
19744_4	Rheb	1728	615
14073_2	Faah	2484	2592
13805_4	Eng	1134	1561
14064_4	F2rl2	1866	1593
408022_2	Primpol	810	1214
74492_1	Kbtbd13	1873	643
353325_1	Tas2r115	448	329
20689_2	Sall3	724	774
14319_4	Fth1	2048	2032
217125_4	Samd14	1035	1635
11941_4	Atp2b2	999	1318
27425_3	Atp5l	685	1177
27015_2	Polk	1104	1784
259022_3	Olfr1061	1413	522
13850_3	Ephx2	1828	1855
72180_2	Zfp661	1312	1003
67160_1	Eef1g	1045	1208
73046_3	Glrx5	2246	1822
68047_2	Mpnd	1441	1409
17390_3	Mmp2	1691	1449
54387_4	Mcm3ap	754	1661
546325_4	Gm5936	650	878
13542_1	Dvl1	2730	2404
BRDN0000737717	NTC73	1214	1626
235345_4	4833427G06Rik	385	796
171255_4	Vmn1r201	1441	990
386649_2	Nsfl1c	2471	2618
66354_4	Snw1	539	1215
BRDN0000737711	NTC313	525	666
234729_2	Vac14	1832	1777
75812_3	Tasp1	820	698
66203_1	Lce1m	993	1208
71279_4	Slc29a3	976	1130
75530_3	Lyrm7	1356	1330
73456_2	Izumo1	875	908
27413_1	Abcb11	382	574
245650_4	Gucy2f	2400	743
57778_3	Fmnl1	751	1929
27052_2	Aoah	1696	2485
19291_2	Purb	1996	3234
319156_2	Hist1h4d	854	1047
384569_1	Nova2	1464	660
213539_1	Bag2	604	1120
74100_3	Arpp21	858	1042
13643_4	Efnb3	1170	803
24055_1	Sh3bp2	988	886
327956_4	Vmo1	747	808
66648_3	Tpgs2	1333	1447
258411_2	Olfr290	1718	1222
66968_2	Plin5	2001	1073
225283_4	Rprd1a	1022	699
20737_2	Spn	1982	1213
66448_4	Mrpl20	1754	1942
214704_1	Iqub	1387	802
100504234_1	Ccdc170	1318	938
218203_4	Mylip	1901	2130
69864_4	1810065E05Rik	1633	1617
212632_1	Iffo2	1240	983
76787_4	Ppfia3	1446	749
170829_3	Tram2	1243	988
50880_2	Scly	1405	825
18669_2	Abcb1b	844	688
13000_3	Csnk2a2	831	1223
105246_3	Brd9	795	1358
280287_3	Kiss1	2473	2657
81013_4	Vmn1r65	1681	1942
53872_3	Caprin1	1745	1146
140491_1	Ppp1r3a	2150	1624
258322_3	Olfr554	1919	2486
76757_4	Trdn	1872	1307
435804_3	Olfr1335	941	1139
230857_1	Ece1	1134	1241
18174_1	Slc11a2	2815	2656
21808_2	Tgfb2	1613	1444
12797_2	Cnn1	1066	649
100042437_3	Vmn1r79	407	339
13486_1	Dr1	1928	1558
215859_1	Taar8a	1707	2429
76582_4	Ipo11	1970	2079
24102_2	Trex2	1455	1158
18605_4	Enpp1	2186	2058
83410_4	Cstf2t	2114	1852
319149_1	Hist1h3d	691	762
54204_3	2026-09-01	903	1453
233905_1	Zfp646	1321	1357
110454_3	Ly6a	1236	1002
56744_4	Pf4	1961	1538
230075_4	Ndufb6	2342	1706
56277_2	Tmem45a	1768	1644
93716_2	Pcdhga8	1880	1188
20204_2	Prrx2	736	1201
18806_4	Pld2	1358	1112
93690_3	Gpr45	611	973
239364_4	Tspyl5	2012	1708
22626_2	Slc23a3	1682	739
11907_2	Ate1	1709	1239
11749_1	Anxa6	2237	490
18767_3	Pkia	2201	1939
53421_4	Sec61a1	811	1408
75553_3	Zc3h14	824	959
73940_2	Hapln2	1150	1734
13798_2	En1	1766	1081
171190_1	Vmn1r26	741	1471
93721_4	Cpn1	742	969
75841_4	Rnf139	704	941
15114_4	Hap1	968	992
106572_4	Rab31	721	911
381933_2	6430531B16Rik	916	593
76281_2	Tax1bp3	1868	1994
67883_3	Uxs1	752	566
67665_3	Dctn4	1623	895
104248_1	Cabin1	1646	1073
20523_3	Slc25a14	1230	1153
330723_1	Htra4	1335	1174
208144_1	Dhx37	1867	1123
19299_2	Abcd3	1142	1248
67006_4	Cisd2	710	1336
171506_2	H1foo	609	2412
240549_1	Gm4952	2532	1836
71323_3	Rassf8	967	739
224813_2	Lrrc73	2698	1480
19341_2	Rab4a	1900	1214
13800_2	Enah	2031	1641
76925_1	1700015E13Rik	1113	943
258573_3	Olfr1020	934	1117
20926_2	Supt6	254	735
211961_3	Asxl3	1451	919
236511_2	Ago1	1126	938
16691_3	Krt8	1054	2493
94062_1	Mrpl3	2178	1330
12257_1	Tspo	747	1508
328829_3	9830107B12Rik	2258	2055
80890_1	Trim2	1230	1316
246696_2	Slc25a28	1456	1424
16653_1	Kras	585	774
52276_2	Cdca8	1951	2324
113855_3	Vmn1r40	1700	1554
208836_1	Fanci	863	1212
75744_1	Svip	2356	1720
623898_4	Gm6460	2120	1510
56183_2	Nmu	503	1216
258811_4	Olfr926	1201	956
59054_3	Mrps30	1012	1348
257906_3	Olfr293	316	524
272027_4	Tstd2	1127	1302
BRDN0000738185	NTC4	1727	1243
27426_3	Nagpa	751	840
76002_2	Ms4a18	917	1192
16477_3	Junb	1390	1277
332397_2	Nanos1	1499	1296
243864_3	Mill2	1877	1499
12516_1	Cd7	1668	940
18755_1	Prkch	417	881
80987_3	Nckipsd	577	653
383075_3	Enthd1	622	843
258846_2	Olfr1157	1343	1438
18452_1	P4ha2	1132	892
113845_3	Vmn1r48	1394	1483
382075_3	Odf3l1	887	1191
57320_2	Park7	934	932
170930_1	Sumo2	1050	1076
19354_4	Rac2	1029	1105
106795_4	Tcf19	3280	2788
223843_2	Dbx2	1475	1698
69035_3	Zdhhc3	2004	2909
75777_3	Ttc23l	507	1187
320717_1	Pptc7	1096	860
108995_2	Tbc1d10c	667	1560
22637_3	Zap70	811	1297
16415_1	Itgb2l	2476	1357
109323_3	C1qtnf7	2505	2026
544990_2	Gm5795	1002	496
12055_2	Bcl7c	1637	1223
18459_1	Pabpc2	1592	1322
69940_3	Exoc1	899	560
258315_3	Olfr767	491	896
245469_4	Pdzd4	1068	868
240638_4	Slc16a12	1904	1300
74438_1	Clvs1	1676	1003
78733_1	Troap	2007	843
320011_4	Uggt1	1978	1134
14784_2	Grb2	2660	1794
24015_4	Abce1	1878	958
13024_1	Ctla2a	875	1473
11832_4	Aqp7	1298	1943
50722_3	Dkkl1	1856	1619
258022_2	Olfr1318	1702	1975
214290_2	Zcchc6	1397	786
71679_3	Atp5h	1532	1235
246317_3	Neto1	2573	2553
171282_3	Acot4	1076	1667
382064_3	Gm1110	952	1580
BRDN0000737947	NTC371	396	1006
117197_1	Bloc1s4	1492	1246
66629_3	Golph3	682	1160
103968_4	Plin1	1022	603
51801_2	Ramp1	1184	1468
66948_2	Acad8	1116	831
100042894_3	Vmn2r46	2175	792
11658_3	Alcam	675	768
66593_2	Diablo	2056	1950
22355_1	Vipr2	993	1164
381339_1	Tmem182	739	926
226562_2	Prrc2c	729	1454
26401_3	Map3k1	1655	788
243867_4	Fbxo46	1613	1488
17984_3	Ndn	913	1770
110084_2	Dnah1	537	957
258231_4	Olfr1471	2782	1634
59027_1	Nampt	352	674
268294_3	Zbtb24	1054	1612
19230_3	Twf1	2166	1287
258056_4	Olfr533	2472	2309
66493_4	Mrpl51	1058	437
76219_1	Arxes1	2043	2001
16156_3	Il11	1414	1429
56615_4	Mgst1	1859	1007
237038_3	Nox1	988	743
215723_3	Mfsd6l	1334	1589
212937_2	Tifab	2391	2767
18030_2	Nfil3	1591	1628
215061_4	Trim50	2352	1378
213081_2	Wdr19	1065	572
56459_2	Sae1	1840	1714
72503_1	2610507B11Rik	603	680
319177_2	Hist1h2ba	1229	517
268656_2	Sptlc1	716	2482
386753_4	Dbpht2	1113	1479
108797_4	Mex3b	1068	1373
100043684_4	Amy2a4	1130	1160
259019_1	Olfr1045	1355	1491
73834_1	Atp6v1d	941	834
78408_3	Fam131a	729	1775
74411_2	Ppapdc2	859	1113
28080_3	Atp5o	748	632
69482_2	Nup35	1726	1114
75829_1	Prame	1051	1289
73376_2	Tex33	1253	1411
19921_2	Rpl19	1641	1967
99382_2	Abtb2	957	411
69514_2	Lce3e	808	1487
327655_1	Ppip5k1	2284	1356
626397_1	Vmn1r12	1635	1490
18187_2	Nrp2	880	1103
28064_4	Yipf3	2353	1151
66111_2	Tmed3	784	986
29859_4	Sult4a1	1476	1918
244416_3	Ppp1r3b	729	557
BRDN0000738120	NTC320	1644	1631
100039030_1	Gm2012	923	791
20397_1	Sgpl1	1222	1260
101631_3	Pwwp2b	2165	1532
193034_4	Trpv1	1149	870
70945_1	Mmrn1	1257	1396
105734_1	Tigd5	1466	1126
20677_3	Sox4	1470	1420
26428_1	Orc4	2312	1983
22635_1	Zan	670	1296
214585_4	Spg11	1642	1517
27356_1	Insl6	1549	2135
50887_3	Hmgn5	400	1210
207213_2	Tdpoz1	798	958
20822_1	Trove2	829	877
73689_2	Bloc1s2	1605	1738
56463_2	Snd1	1170	1025
68270_2	Dnaaf1	1254	1280
54448_3	Il1f6	1236	1482
217430_3	Pqlc3	660	1381
75512_4	Gpx6	2327	1949
13345_3	Twist2	1426	1636
23960_4	Oas1g	602	563
229333_1	C130079G13Rik	452	1319
224742_2	Abcf1	768	452
11936_4	Fxyd2	1055	2368
69136_4	Tusc1	965	1845
67009_3	Ttc23	1285	823
69382_4	1700024P04Rik	1632	1306
83675_3	Bicc1	1712	948
258550_3	Olfr869	1251	532
56454_2	Aldh18a1	696	1480
83564_3	Nlrp4c	853	826
20518_3	Slc22a2	2169	854
380839_4	Serpinb1c	2934	808
114872_2	Psg29	1960	1155
353237_1	Pcdhac2	331	644
54343_4	Atf7ip	1279	876
16641_4	Klrc1	699	1278
78558_1	Htra3	1653	1504
12647_3	Chat	2447	827
19330_4	Rab18	860	1236
73942_4	Fam151b	2274	1905
12164_1	Bmp8b	616	1222
213019_2	Pdlim2	2558	1723
14428_3	Galr2	1012	1093
BRDN0000738370	NTC725	1057	774
237009_2	Ube2dnl1	1693	829
12943_4	Pcdha10	918	976
56188_2	Fxyd1	935	1320
214627_3	Papd5	543	956
338368_4	Fam109b	888	1797
20616_4	Snap91	1406	794
27008_4	Micall1	1499	1253
242122_1	Vtcn1	1698	2041
13602_4	Sparcl1	1339	1003
229011_2	Samd10	987	738
171209_1	Asic3	736	886
70646_1	Naa30	1109	1473
110854_1	Ppp2r4	1049	1142
114229_3	Kiss1r	1989	1971
331195_4	A430089I19Rik	1117	1173
14936_4	Gys1	998	1452
258447_1	Olfr1241	1041	1475
53314_1	Batf	628	833
240873_4	Tnfsf18	1029	806
106200_4	Txndc11	1353	1178
11924_3	Neurog2	2725	1499
73666_2	Thoc3	2374	1032
71984_3	Sars2	1550	1426
72240_2	1600014C23Rik	1481	913
16527_3	Kcnk3	1801	1752
171272_1	Vmn1r219	1032	1647
320974_1	Lrrn4	2338	1334
15932_3	Idua	1236	930
235623_2	Scap	1584	1381
69912_1	Nup43	2007	989
208188_1	Ghsr	1477	1836
11576_1	Afp	2746	1422
76943_3	Psapl1	875	1346
620592_4	Tmem28	1529	1370
83965_1	Enpp5	1147	1124
70784_1	Rasl12	1690	870
74134_3	Cyp2s1	1303	1196
83679_2	Pde4dip	1568	1249
258850_2	Olfr295	2447	1386
66899_2	Fip1l1	1147	1430
67689_2	Aldh3b1	1550	1490
546964_1	Vmn2r62	2584	1557
27275_3	Nufip1	988	1335
209351_3	Wfdc6a	701	1098
66163_2	Mrpl4	858	1047
50525_1	Spag6	1166	1546
216344_2	Rab21	2270	910
258537_2	Olfr777	901	883
319189_2	Hist2h2bb	792	1056
72657_4	2700094K13Rik	242	731
75753_2	Klf17	420	1046
20544_1	Slc9a1	1327	928
216152_3	Lppr3	937	1069
217718_4	Nek9	1451	1859
77595_2	Nup210l	1638	2474
215194_3	Kri1	1462	611
64297_1	Gprc5b	617	1775
74354_3	Lrguk	2028	1952
213409_3	Lemd1	1815	2140
224170_1	Dzip3	1227	1249
258485_4	Olfr724	1590	1564
114602_3	Zmynd10	808	868
30937_4	Lmcd1	1654	1026
258427_4	Olfr993	1073	1406
20521_4	Slc22a12	902	1946
53886_4	Cdkl2	420	899
66079_2	Tmem42	2744	2493
216783_4	Olfr320	969	1077
210417_1	Thsd7b	1533	1293
329954_4	Catsper4	1673	1554
71529_3	Kazn	1376	1755
15903_1	Id3	1413	1109
329178_1	Unc80	2166	2213
665780_2	Zscan4b	886	1181
231868_2	E130309D02Rik	481	789
106583_4	Scaf8	2083	1714
72465_1	Zfp131	959	562
27360_3	Add3	1339	1555
230971_1	Megf6	1995	1206
229599_4	Ciart	785	1621
17196_2	Mbp	1883	1785
83921_2	Tmem2	2562	2079
70417_2	Megf10	846	1562
20670_2	Sox15	711	706
238988_4	Erc2	2716	2138
58222_2	Rab37	1768	1555
20230_4	Satb1	970	837
229211_2	Acad9	2119	2177
26572_2	Cops3	739	1085
110382_4	C8b	1688	1090
80859_2	Nfkbiz	1134	2350
73626_1	1810009J06Rik	606	458
269999_1	Orai3	1033	842
258439_4	Olfr1309	756	1063
22018_3	Tpo	1442	1166
432940_3	Otulin	531	1421
73314_3	Lrrc69	661	1665
11694_3	Alx3	1355	687
12563_2	Cdh6	2077	1449
55989_1	Nop58	1518	1397
56457_2	Clptm1	1922	1464
67737_4	Ttc39d	852	1043
319352_2	Pianp	1733	1768
93886_3	Pcdhb15	1269	2150
69888_4	Cyp2c66	1322	1340
332713_1	BC051628	1068	1109
68792_1	Srpx2	1251	1878
12913_1	Creb3	1154	1209
16693_4	Krtap11-1	2058	2051
13595_1	Ebp	1265	1485
320571_2	Atp8b5	1787	1622
69053_3	1810013L24Rik	906	748
BRDN0000737591	NTC132	3079	1874
60530_4	Fignl1	935	618
433864_2	Nom1	975	792
74498_2	Gorasp1	1827	1074
231931_4	Gimap6	1438	1921
17183_3	Matn4	1906	1535
71864_1	Fam217a	516	636
170834_1	Oosp1	1652	1708
67680_3	Sdhb	3111	1551
320027_2	Fstl4	2212	1084
71254_2	Naif1	1888	1192
171263_2	Vmn1r67	1871	1344
244646_4	Pkd1l3	905	1016
18705_1	Pik3c2g	1029	1314
12007_2	Azgp1	563	1265
18002_3	Nedd8	601	576
100043332_4	Ankrd66	1411	757
271278_1	BC024139	485	1451
268301_1	Sowahc	927	534
320214_3	Maats1	3581	1357
73456_4	Izumo1	1527	2421
632971_1	Rergl	1071	948
30936_3	Slc46a2	696	1190
69387_1	Dnajb13	846	632
435206_1	Taar7d	1544	1547
268721_3	Zswim8	1014	1360
210876_4	Vmn2r111	1691	1053
73016_3	Kremen2	1362	719
194952_4	Jmjd4	1825	1383
224671_2	Btbd9	999	953
67493_3	Mettl16	874	945
72170_4	Chchd4	821	1283
103142_1	Rdh9	1761	1031
268934_1	Grm4	933	1019
242285_3	Sdr16c5	917	452
333715_1	H2-M10.2	3895	3145
70673_4	Prdm16	1209	1426
75465_4	Dynlrb2	699	1503
15529_1	Sdc2	1509	1328
19378_2	Aldh1a2	1564	1480
98402_3	Sh3bp4	2204	1685
258393_2	Olfr1325	1908	1387
268297_2	Scml4	460	1145
109181_1	Trip11	861	929
50759_4	Fbxo16	341	498
20562_2	Slit1	1504	1178
68845_3	Pih1d1	590	921
67101_4	2310039H08Rik	1319	2178
15115_3	Hars	2350	1659
269774_2	Aak1	1236	2068
327958_4	Pitpnm3	2399	1148
29857_4	Mapk12	1223	1503
16635_1	Klra4	1271	1088
207209_4	Ccdc154	1632	2070
19255_4	Ptpn2	1685	1247
668960_1	Gm14351	852	1434
73495_2	Samt3	762	1098
80915_3	Dusp12	901	1173
329251_3	Ppp1r12b	846	1349
258798_1	Olfr902	1659	796
236663_1	Gm4906	1602	2061
12039_3	Bckdha	1192	1318
67464_1	Entpd4	686	537
384071_1	Slc25a34	1696	1179
16803_1	Lbp	1072	2004
75172_4	Ccdc146	629	1039
72615_1	Anks3	1079	1571
24088_4	Tlr2	1120	1007
89867_4	Sec16b	1070	1576
17141_2	Magea5	158	891
170442_3	Bbox1	1055	1563
434726_4	Gm5634	1324	1121
22235_4	Ugdh	481	1352
83603_3	Elovl4	1974	1849
258305_3	Olfr1356	458	915
17436_4	Me1	1887	1097
12789_4	Cnga2	1371	1675
17232_2	Mcpt9	1267	1072
257875_2	Olfr1116	1125	1321
20449_2	St8sia1	771	1105
15487_4	Hsd17b3	2404	2283
11889_3	Asgr1	2042	1941
98932_4	Myl9	2052	1646
242466_2	Zfp462	666	931
16491_4	Kcna3	1504	1229
216846_1	Cntrob	889	809
76571_3	Styxl1	194	885
100038417_2	Spink13	635	1169
381530_4	Mup20	1341	1230
16453_3	Jak3	1325	1202
72027_4	Slc39a4	769	980
27052_4	Aoah	1626	1703
338523_2	Kdm7a	1044	1672
328424_1	Kcnrg	1102	723
381196_1	Gm960	2398	2113
216459_4	Myl6b	2004	1662
69034_4	Nupr1l	1623	1283
79456_4	Recql4	3549	1631
23972_4	Papss2	1510	984
260423_2	Hist1h3f	1435	2267
66106_1	Smpx	814	1394
72672_4	Zfp518a	1043	703
14079_4	Fabp2	757	1204
384061_4	Fndc5	1290	582
11979_4	Atp7b	1616	1775
14172_3	Fgf18	1527	1881
26556_2	Homer1	1552	700
BRDN0000738031	NTC592	745	1078
13012_3	Cst8	1132	1166
223262_3	Timm8a2	2430	1723
22276_2	Uros	1291	1069
106894_4	Hmgxb3	1610	1758
545654_4	Gm13285	1124	1159
52653_4	Nudcd2	1702	1298
15574_3	Hus1	840	1630
67731_2	Fbxo32	1340	1281
101197_1	Zfp956	1010	918
75691_1	Anks6	1722	1244
117590_2	Asb10	2439	1182
218103_4	Slc17a2	2058	3268
258780_1	Olfr916	1091	301
21687_4	Tek	582	969
75564_4	Rsph9	1107	1086
22776_3	Zim1	816	1101
67097_1	Rps10	619	828
75605_2	Kdm5b	2008	1176
258527_3	Olfr1368	1868	1392
72999_3	Insig2	1009	739
66313_3	Smurf2	726	1314
235386_4	Hykk	1146	1554
104394_1	E2f4	1140	1421
100039913_1	Rhox2b	583	1069
56372_2	1110004F10Rik	1632	607
278097_2	Armcx6	1244	2488
19744_1	Rheb	789	1630
330401_1	Tmcc1	1788	1146
76897_3	Ralyl	2311	1994
621603_2	Aldh3b2	1114	1445
77626_2	Smpd4	2185	1128
15903_2	Id3	1450	1286
83435_1	Plekha3	990	912
76982_3	3110035E14Rik	1268	1399
27409_4	Abcg5	955	698
241230_2	St8sia6	1644	1648
320662_3	Casc1	1412	1427
225642_2	Grp	1978	2163
386454_3	Rnf39	753	1479
546980_2	Vmn2r74	258	720
67155_1	Smarca2	918	1178
20317_4	Serpinf1	1241	1260
72350_1	Zc2hc1c	1290	1427
66523_1	2810004N23Rik	815	1046
258908_3	Olfr853	774	940
14756_4	Gpld1	1591	938
68140_3	Tigd2	1147	1807
72462_3	Rrp1b	2065	1293
368204_1	Khdc1a	1171	1219
224754_3	H2-M11	1988	1693
66359_4	Cox20	1609	1341
74102_4	Slc35a5	859	1316
12753_3	Clock	799	1187
100040214_2	Gm10228	1929	909
100039796_3	Tgtp2	1050	1391
192136_4	Sugct	2258	1038
170768_3	Pfkfb3	785	902
225923_4	Oosp3	1466	819
56525_2	Zfp235	697	905
171168_3	Acer1	1119	899
18739_4	Pitpnm1	1968	1313
107029_2	Me2	1585	1968
628100_3	Fbxo39	1538	2159
258056_2	Olfr533	1034	1285
11830_4	Aqp5	1058	894
16642_4	Klrc2	1025	1417
227736_3	1700019L03Rik	1472	1111
75622_2	Spaca3	1164	1141
333605_4	Frmpd4	2114	1131
258279_4	Olfr846	199	923
258392_4	Olfr190	358	781
14693_1	Gnb2	1328	1012
319160_4	Hist1h4k	2555	2825
66107_3	Wfdc21	663	643
76886_1	Fam81a	874	824
15464_3	Hrc	655	988
72373_1	Psca	1060	1127
381142_2	Arl14epl	343	637
16709_4	Ktn1	627	690
66340_3	Psenen	778	1505
15565_4	Htr6	883	1471
100503583_3	Fsbp	1185	2002
81004_4	Tbl1xr1	1636	1700
14218_3	Sh3pxd2a	1061	1583
258405_1	Olfr1420	1512	1315
207781_3	C2cd2	1760	2049
99003_4	Qser1	748	737
72169_3	Trim29	1294	1043
268288_2	Samd3	1279	1768
66580_3	Esf1	2631	1427
56856_4	Insm2	1143	1004
635396_4	Gm7157	1384	1363
26886_1	Cenph	1687	2138
217944_4	Rapgef5	1057	993
268417_1	Zkscan17	1941	1704
74195_4	Elp3	915	1691
93717_4	Pcdhga9	674	1633
12747_3	Clk1	2289	862
628779_2	Hs3st4	1664	1544
245536_3	Gm614	1285	969
99738_2	Kcnc4	3076	1714
67687_2	1700011L22Rik	1687	1141
19253_4	Ptpn18	1354	1652
16562_2	Kif1c	1086	1105
19735_4	Rgs2	1756	1433
28028_4	Mrpl50	2375	2348
258973_4	Olfr1228	355	894
380967_1	Tmem106c	821	1794
258252_2	Olfr813	680	726
72075_2	Ogfr	1467	888
212647_4	Aldh4a1	1321	967
59041_2	Stk25	651	1227
140559_4	Igsf8	1236	829
503692_1	Aym1	2300	1802
258334_2	Olfr1396	694	284
237553_2	Trhde	524	737
19124_4	Procr	1737	1506
22129_3	Ttc3	1398	1191
66506_3	Psmg3	1960	1964
69821_1	Mterf4	1355	1413
387355_2	Tas2r130	681	1218
68525_2	Evc2	2154	645
20652_1	Soat1	1171	525
18693_4	Pick1	1539	1232
50760_3	Fbxo17	1400	838
81799_2	C1qtnf3	1909	1869
78617_2	Cstad	1287	1572
258625_3	Olfr116	601	1032
66290_2	Atp6v1g1	935	1064
20618_1	Sncg	939	1086
81013_2	Vmn1r65	304	193
243771_2	Parp12	486	530
227867_2	Epc2	1214	654
BRDN0000737828	NTC56	2012	1199
75019_3	Rnase10	1715	1822
381405_4	Zfp663	1577	854
170571_2	Cntnap4	2547	1925
69202_1	Ptms	1405	1568
225049_4	Ttc7	1112	1133
27359_4	Sytl4	1706	1345
18985_4	Pou2af1	2130	2547
67951_1	Tubb6	406	1000
23825_3	Banf1	806	1313
67512_2	Agpat2	638	1310
12520_1	Cd81	520	922
66091_4	Ndufa3	1969	1539
16680_4	Krt84	1691	1114
195018_1	Zzef1	1647	1226
73744_2	Man2c1	2330	1271
216853_1	Wrap53	862	1337
11534_3	Adk	1654	1912
223701_3	Mkl1	2232	1547
70047_3	Trnt1	847	1609
258387_2	Olfr720	905	838
259040_4	Olfr1416	722	597
73247_4	Mrgbp	1374	1271
78928_1	Pigt	1012	467
70054_4	Ccdc89	515	1248
22441_3	Xlr	880	1095
71037_3	Prss55	1531	876
170939_3	Krtap19-9b	2702	1077
28030_4	Gfm1	1630	1788
218454_2	Lhfpl2	1683	1423
269252_3	Gtf3c4	1445	2411
448850_3	Znhit3	1588	705
83491_1	Pramel1	1548	1549
239114_4	Il17d	1074	1119
223989_3	Marf1	966	2100
208213_2	Tmem132c	1819	1636
74438_4	Clvs1	622	1031
545384_4	BC094916	1730	1382
27378_3	Tcl1b3	660	901
229473_1	D930015E06Rik	1743	2014
56216_4	Stx1b	1091	507
213993_2	Ccdc186	1567	1117
320429_2	Trank1	617	886
67997_2	Ddx59	807	981
319169_4	Hist1h2ak	2216	1244
545650_1	Gm13277	1144	749
BRDN0000737647	NTC946	1499	1531
257950_2	Olfr1039	989	848
16521_2	Kcnj5	2674	2020
20810_4	Srm	1665	1520
15561_1	Htr3a	778	560
381411_3	Accsl	2396	1058
16009_4	Igfbp3	2289	1743
226412_1	R3hdm1	1206	1778
100039060_4	0610010B08Rik	2522	539
319188_3	Hist1h2bp	532	852
319165_3	Hist1h2ad	3202	1537
73381_4	Cmtm2a	2012	2692
74343_4	Crtc2	1435	1518
433215_3	BC048609	753	354
12798_4	Cnn2	1181	977
93872_1	Pcdhb1	342	722
628422_4	Vmn2r58	523	937
69527_2	Mrps9	1719	1051
29811_4	Ndrg2	463	675
75125_2	4930513O06Rik	1567	1616
619991_2	Gm6121	2298	1591
11287_2	Pzp	2865	2559
BRDN0000737965	NTC601	1224	1104
215900_2	Fam26f	1252	2029
101861_4	Ints4	922	1346
68043_3	N6amt2	1029	1429
66202_1	1110059G10Rik	866	2446
78658_4	Ncapd3	1786	1510
68015_3	Trap1	679	1444
18974_2	Pole2	945	1294
227095_3	Hibch	463	1868
258433_3	Olfr933	838	1201
BRDN0000737477	NTC973	1792	647
58994_4	Smpd3	1743	1615
66390_3	Slmo2	613	457
103655_1	Sec14l4	1629	784
76457_3	Ccdc134	2240	1497
69804_2	Tmem147	1199	1467
72726_2	Tbcc	1924	1642
71200_4	Dydc2	448	1095
258494_1	Olfr318	1697	1560
20475_3	Six5	2379	1425
258638_2	Olfr1163	1800	1922
57895_1	Ccdc126	1600	1963
66674_4	Spryd7	2932	3026
66488_4	Fam136a	3006	1708
68099_2	Fam92a	654	1125
258687_3	Olfr1454	892	473
66805_2	Tspan1	350	1185
15547_4	Trmt2a	1309	1137
244891_2	Scaper	1166	1443
69542_2	2300002M23Rik	1610	1462
229214_4	Qrfpr	357	1189
70062_3	Ctag2	1659	1274
258794_2	Olfr878	258	1072
235320_1	Zbtb16	1831	1397
76905_3	Lrg1	3405	2841
317717_2	Sec22a	1306	2025
140474_4	Muc4	876	1891
70155_1	Ogfrl1	1362	1306
101604_3	E430018J23Rik	809	1212
209027_2	Pycr1	730	598
109082_1	Fbxw17	1048	1502
232539_2	Klhl42	357	469
382423_1	Atxn7l3b	3227	1101
258485_1	Olfr724	2019	2106
66758_1	Zfp474	1614	1931
14325_1	Ftl1	609	1405
751865_3	Sap25	802	1584
75125_4	4930513O06Rik	1789	1944
14679_1	Gnai3	552	649
170823_4	Glmn	2105	695
78469_2	Tmem247	1395	1540
246735_3	AY074887	1778	1562
77877_2	6030458C11Rik	1318	1225
14057_3	Sfxn1	1832	1096
217648_4	Gm527	2822	2126
26358_4	Aldh1a7	2008	2212
109241_2	Mbd5	2348	1945
258098_4	Olfr1490	828	1056
18111_2	Nnat	1611	1299
67345_4	Herc4	2472	1323
320832_2	Sirpb1a	2027	1171
76355_1	Tgds	2280	1129
67130_2	Ndufa6	1640	1056
75178_1	Meiob	553	1155
224792_4	Adgrf5	1458	1060
70891_2	Spdya	583	744
12653_1	Chgb	943	1335
75735_2	Pank1	700	1122
228151_2	4833423E24Rik	891	1171
252838_2	Tox	1472	1404
15519_4	Hsp90aa1	1094	720
71790_1	Anxa9	915	723
27041_2	G3bp1	1240	1119
223825_3	Mroh2b	537	690
258039_4	Olfr728	849	1355
102545_4	Cmtm7	1251	2182
110446_1	Acat1	1802	1711
320506_4	Lmbrd2	950	991
18994_3	Pou3f4	738	1737
229905_4	Ccbl2	2001	1072
15372_4	Hmx2	2555	2158
100039319_1	Gm14920	1454	1275
69983_2	Sis	599	472
244864_3	Layn	1002	812
665525_3	Vmn1r224	2022	1035
22348_1	Slc32a1	2296	753
75616_1	Smim15	1016	1388
16371_4	Irx1	1458	1856
15384_3	Hnrnpab	1598	938
68732_3	Lrrc16a	1797	3075
17068_1	Ly6d	1322	1322
17299_1	Mettl1	1580	835
257959_4	Olfr1537	1587	886
27062_2	Cadps	1756	1776
19659_1	Rbp1	991	1881
208715_4	Hmgcs1	1135	1565
11606_3	Agt	2476	1067
21401_1	Tcea3	837	1029
74393_3	Map10	808	795
20743_2	Sptbn2	688	1118
74159_4	Acbd5	1074	2239
108943_1	Trmt10a	1562	1728
77337_2	Akr1c21	690	913
77296_3	Fam162b	2115	1486
13929_3	Amz2	1801	2261
75328_1	4930563D23Rik	837	1494
76438_1	Rftn1	877	1211
58230_3	Rnf8	2084	1840
73449_1	1700066B19Rik	1299	2052
67331_2	Atp8b3	1519	1201
244334_1	Defb8	788	1173
233274_2	Siglech	573	948
106052_4	Fbxo4	1258	830
64113_4	Moap1	1416	1759
100042939_2	Gm14479	1012	1080
258348_4	Olfr1133	265	655
654812_1	Angptl7	690	854
192188_3	Stab2	1191	773
329152_2	Hecw2	894	1357
22232_2	Slc35a2	1208	924
18143_3	Npas2	1161	1990
16170_1	Il16	691	1198
224170_4	Dzip3	1487	1108
17268_1	Meis1	1305	1472
252830_3	Obox6	1913	2407
192775_4	Kcnh6	2302	2889
26398_1	Map2k4	1961	781
80721_2	Slc19a3	480	1038
433466_1	Jmjd7	658	1660
227800_1	Rabgap1	1038	1710
75939_2	4930579G24Rik	1892	1524
545474_1	Scrt2	2165	1676
259116_3	Olfr559	1418	1115
72184_1	Klhl35	690	1006
258857_2	Olfr275	1307	1279
320560_3	Dennd5b	1606	1721
93679_1	Trim8	1308	1386
381201_4	Ap5b1	1014	1390
278203_4	Spaca5	707	1241
232491_3	Pyroxd1	643	1550
24046_2	Scn11a	933	967
56443_2	Arpc1a	1449	1056
12801_3	Cnr1	1616	1173
330192_1	Vps37b	775	873
216033_4	Ctnna3	1931	2275
217463_1	Snx13	1144	1094
100312956_1	Gm17365	777	1484
70861_4	Akr1cl	949	785
108083_3	Pip4k2b	988	1467
75010_4	Tmbim7	189	817
22139_4	Ttr	850	1031
76779_4	Cluap1	1318	913
69036_1	Zg16	1790	1780
18822_2	Plod1	1359	1407
59091_2	Jph2	700	1026
546347_3	Gm5941	892	812
17420_2	Mnat1	1901	891
18511_4	Pax9	1319	1957
193796_3	Kdm4b	3661	3549
239167_1	Synb	996	1504
677156_1	Cyp4f37	1015	913
258907_4	Olfr851	910	1725
320207_4	Pik3r5	1204	858
259301_3	Leap2	1680	1711
280635_2	Emilin3	1486	1376
433181_1	Spink11	1126	1418
258890_2	Olfr1297	1401	1262
69641_1	Wdr20	1403	788
76747_4	Dapl1	1934	2160
54601_1	Foxo4	1035	1549
170759_3	Atp13a1	2190	1856
75608_2	Chmp4b	957	1270
100502841_1	Epg5	2335	2500
353346_1	Gpr141	1092	1073
68617_3	Mtcl1	700	1167
234959_1	Med17	2041	1721
432779_3	Lrrc14b	2287	1283
64451_3	Dip2a	2252	1971
19302_2	Pex2	865	945
258444_1	Olfr694	2094	1320
26908_1	Eif2s3y	1000	838
100764_2	Rita1	1847	1707
14239_2	Foxs1	2830	2518
210808_4	Lacc1	1813	1877
71682_1	Wdr27	1044	1488
19687_4	Rfc1	992	1112
22594_4	Xrcc1	780	793
67929_1	Ccdc70	1142	1551
18744_4	Pja1	1217	1620
72133_2	Trub1	1072	1172
16323_2	Inhba	1668	1662
625249_1	Gpx4	1014	639
171242_4	Vmn1r78	515	856
100503991_4	Acpt	1517	1615
17228_4	Cma1	1887	1082
233651_1	Dchs1	187	636
18377_3	Omg	747	1789
666806_2	Gm8300	1845	1201
58200_3	Ppp1r1a	2230	981
223658_4	Mroh1	857	1229
545085_4	Wdr70	1410	1141
19044_4	Ppox	969	547
215378_2	Brinp3	455	1034
14632_3	Gli1	1140	990
108072_1	Grm6	1523	2459
16536_2	Kcnq2	702	1872
12006_4	Axin2	716	1118
12522_4	Cd83	2851	2533
54170_3	Rragc	2277	1168
75212_3	Rnf121	994	1402
258363_2	Olfr1093	2423	906
20939_4	Sva	1564	1906
14184_1	Fgfr3	2841	2724
223918_1	Spryd3	958	1501
234072_1	Adprhl1	1528	590
12180_3	Smyd1	2871	1269
665956_4	Gm7861	536	1111
13018_1	Ctcf	1024	998
243911_3	Kirrel2	800	1125
268709_1	Fam107a	1706	1140
97031_4	Tprn	1218	1035
666168_3	Cyp4a31	2000	1776
545475_4	Defb28	596	546
434960_4	Gm20747	2354	1556
74694_3	Tbc1d30	647	789
240034_1	Zfp760	1116	1075
56297_1	Arl6	868	797
258506_1	Olfr95	600	1581
22317_3	Vamp1	2043	1257
73338_2	Itpripl1	1259	1266
171196_4	Vmn1r22	1796	1182
75104_1	Mmd2	938	1373
76281_1	Tax1bp3	2564	2190
319776_3	Tmem72	1387	458
12260_3	C1qb	2060	1727
67371_4	Gtf3c6	1622	2595
72722_3	Fam98a	1376	2296
226823_2	Kctd3	1873	1633
15212_1	Hexb	1273	825
102209_1	Snapc2	2352	1784
16514_3	Kcnj11	731	971
223697_2	Sun2	2030	2546
72805_2	Zfp839	928	885
233836_2	Slc5a11	1244	1443
140795_3	P2ry14	1652	1449
13436_2	Dnmt3b	1768	1508
234577_2	Cpne2	1158	2011
21809_4	Tgfb3	1832	810
66536_3	Nipsnap3b	1490	1387
241134_1	Nyap2	1119	1169
56794_3	Hacl1	1179	1032
56047_2	Msln	441	574
434866_4	Gm15127	2810	1975
18795_1	Plcb1	854	582
280662_1	Afm	900	475
240068_1	Zfp563	740	1013
258241_2	Olfr1212	875	1290
14459_2	Gast	1761	1445
21422_2	Tfcp2	1611	2358
632971_3	Rergl	2319	681
235040_1	Atg4d	402	699
21804_4	Tgfb1i1	710	1046
12578_1	Cdkn2a	1826	1908
258608_2	Olfr986	777	986
69533_2	Krtap26-1	1376	1662
98752_2	Fcrla	1345	2178
16801_4	Arhgef1	546	912
71767_3	Tysnd1	2099	2073
71968_4	Wdr73	800	808
227656_1	Rexo4	1525	1507
319352_4	Pianp	680	1379
52323_4	Klhl7	2106	2067
19250_2	Ptpn14	1338	1613
242707_1	Lactbl1	2117	1228
BRDN0000738130	NTC123	725	1366
80891_2	Fcrls	183	374
194401_1	Mical3	2170	1334
73942_3	Fam151b	1271	1246
20378_1	Frzb	1016	933
110197_1	Dgkg	1101	1261
93837_3	Dach2	1084	1222
319807_2	Nwd2	526	910
207704_2	Gtpbp10	808	792
140492_1	Kcnn2	1017	1324
258992_3	Olfr1494	930	1697
100121_2	Tdrd7	1082	1162
227157_3	Mpp4	2591	1824
77889_4	Lbh	959	2116
69439_4	Mroh4	878	1672
108811_3	Ccdc122	1138	1011
317652_1	Klk15	579	1133
667693_3	Gm8765	1177	1483
68775_1	Atp6v1c2	1932	2262
252907_4	Vmn1r192	938	2287
110826_4	Etfb	2001	1267
667055_2	Gm9992	2254	1274
414069_3	BC024978	2052	3177
71816_1	Rnf180	1602	1276
58203_2	Zbp1	799	466
212167_1	Gsap	1610	1203
231293_1	Cwh43	2595	1742
22351_1	Vill	1631	1380
59026_4	Huwe1	1791	409
20977_4	Syp	1052	1237
69123_4	Eci3	1394	1995
67994_3	Mrps11	1232	970
75905_3	4930578C19Rik	1517	1537
233549_4	Mogat2	773	1371
66230_2	Mrps28	1951	1359
268697_1	Ccnb1	954	1603
17082_1	Il1rl1	2053	1306
106707_1	Rpusd1	1712	1744
96875_1	Prg4	2512	2396
238377_3	Gpr68	868	938
100039810_2	Gm20816	1365	1602
432839_4	Gprin2	542	1472
68250_3	Fam96a	1122	1116
258988_1	Olfr38	1098	344
233977_4	Ppfia1	1599	2031
69611_2	Lce1d	401	1244
BRDN0000737664	NTC794	1379	721
670533_1	Gm11567	834	972
56458_1	Foxo1	1254	866
18508_1	Pax6	604	585
223920_4	Soat2	812	957
230598_2	Nrd1	1600	1338
68947_3	Chst8	729	1205
13195_2	Ddc	366	1114
93681_4	Zkscan8	998	392
76080_2	Ttpal	1993	1181
12771_2	Ccr3	573	711
668727_2	Mrgpra2a	1502	1442
218629_2	Dhx29	520	630
238011_3	Enpp7	1425	1009
226548_2	Aph1a	1651	827
59012_2	Moxd1	546	813
14283_2	Fosl1	405	877
258938_4	Olfr1417	1466	1272
239789_1	Gmnc	1897	957
18285_4	Odf1	686	1119
211924_2	Dsg1c	2325	1199
668958_2	Gm14346	962	982
100040462_1	Mndal	905	692
227960_4	Gca	2509	1110
19023_4	Ppef2	972	835
20524_4	Slc25a17	1142	1200
21354_3	Tap1	1321	1426
14395_2	Gabra2	1111	1207
54613_4	St3gal6	1665	1659
77805_3	Esco1	1492	1733
208908_3	Ccdc62	599	1235
328424_4	Kcnrg	368	757
258529_3	Olfr313	731	1921
106633_4	Ift140	1760	1120
75986_1	Agmat	1324	1456
68035_1	Rbm42	872	1474
60321_3	Wbp11	2423	622
230796_2	Wdtc1	2505	625
12895_1	Cpt1b	2519	1977
12399_1	Runx3	887	1373
66612_4	Ormdl3	1151	997
20425_2	Shmt1	1808	1305
26908_4	Eif2s3y	1030	1985
230376_3	Haus6	1897	2670
94041_1	Allc	1164	1109
104732_4	4930427A07Rik	2250	2157
56492_2	Cldn18	773	1519
380959_1	Alg10b	2087	1595
21334_2	Tac2	718	1525
243842_1	Gltscr1	2113	1535
18553_1	Pcsk6	1491	2474
13516_1	Epyc	1866	1240
213452_4	Dstyk	1461	818
209012_2	Ulk4	1833	1253
57265_3	Fzd2	495	1017
100040722_2	Gm2927	1028	1083
403200_3	4930504O13Rik	1708	1274
258247_1	Olfr645	1164	927
21423_3	Tcf3	1285	1246
66548_1	Adamtsl5	3369	1380
76478_1	Haus8	1793	767
245038_2	Dclk3	2463	2405
104384_4	Rhox9	2592	3050
232493_4	Gys2	2114	1527
259021_3	Olfr1054	1482	1648
18389_3	Oprl1	2761	2179
234663_3	Dync1li2	948	1366
236690_1	Nyx	1193	1197
68948_2	Fam216a	1464	993
22415_4	Wnt3	2526	2027
233887_4	Zfp553	626	1204
100504518_2	3425401B19Rik	622	1264
56305_4	Pitpnb	1897	2455
140476_4	Strc	1329	1272
BRDN0000738202	NTC563	1111	1184
75861_3	4930571K23Rik	1828	1494
30044_1	Opn4	583	1289
78801_4	Ak7	594	1285
67917_3	Zcchc3	1493	1642
232345_4	A2m	1297	1676
78428_1	Wibg	1606	995
66552_1	Sppl2a	2328	2048
547168_3	Rhox7a	854	1472
13030_4	Ctsb	1638	1069
12819_3	Col15a1	1290	1407
236852_4	Magea10	683	1871
11818_4	Apoh	1490	1391
258340_3	Olfr1265	842	903
620695_2	Gm13889	806	792
16433_3	Cuzd1	1717	1734
210094_2	Iglon5	825	854
233038_3	Nccrp1	984	1286
242253_3	Wdr63	1208	861
70186_2	Fam162a	1754	752
228003_4	Klhl41	702	665
101613_2	Nlrp6	2323	2457
74453_4	Cfap53	828	1183
58867_3	Syngr4	946	950
14228_2	Fkbp4	899	1300
230766_3	Fam167b	1624	1659
70640_2	Dcp2	1181	1292
108156_2	Mthfd1	654	1050
19012_4	Ppap2a	1907	1450
243655_1	Klre1	1346	1028
228983_1	Osbpl2	1006	883
70086_3	Cysltr2	1083	897
215895_3	Gm4794	2076	1218
22094_1	Tshb	2465	2195
231380_4	Uba6	1506	1474
69216_4	Ccdc23	2745	2449
241263_3	Gpr158	1638	2152
272643_2	Prss43	1007	1069
228715_4	Gm561	2820	1291
13067_4	Cyct	1262	1281
14205_3	Figf	1346	1160
97863_4	C78339	868	1171
20088_3	Rps24	1638	1355
74276_2	Cldnd2	1028	1164
110253_1	Triobp	794	863
258379_1	Olfr1284	507	848
70186_3	Fam162a	946	1143
19279_3	Ptprr	1614	707
71810_1	Ranbp3	2833	1772
12511_3	Cd6	1630	1808
BRDN0000738067	NTC526	932	1256
19087_2	Prkar2a	1144	264
BRDN0000737923	NTC481	1592	1661
20346_4	Sema3a	1744	1069
71521_4	Pds5a	685	2505
225049_1	Ttc7	2024	1470
217071_3	Gm525	2000	1746
15415_3	Hoxb7	433	1040
252910_3	Vmn1r71	1264	568
215418_1	Csrnp1	1207	583
74409_2	Hyal6	838	873
328573_1	4930407I10Rik	1618	1275
170742_3	Sertad3	1413	1643
51810_4	Hnrnpu	1426	1045
BRDN0000737900	NTC384	669	1544
11875_2	Art5	731	1257
18181_4	Nrf1	1391	1169
71660_1	Rarres2	1283	1406
622473_1	Ripply1	1928	1310
71909_1	Haus5	1651	620
30056_2	Timm9	364	688
20364_3	Sepw1	478	1000
66213_3	Med7	2277	1260
545645_2	Gm13283	1403	1450
432486_2	Gnptab	1504	731
23992_3	Prkra	857	283
67547_2	Slc39a8	597	1219
104175_1	Sbk1	523	1010
59016_2	Thap11	1214	368
381438_3	Gm5148	1354	1328
71795_3	Pitpnc1	505	632
215707_4	Ccdc92	1843	2039
11938_2	Atp2a2	1099	953
67320_2	Iqcf4	1790	1368
67216_4	Mboat2	1350	1187
69277_1	3300002I08Rik	2418	2971
22164_3	Tnfsf4	843	598
75863_3	Clec4g	1547	1847
68039_2	Nmb	2790	2018
16776_3	Lama5	676	1518
545650_3	Gm13277	454	1452
11920_2	Atm	681	653
241764_2	L3mbtl1	907	1579
170823_3	Glmn	1987	1352
432582_3	E130309D14Rik	1303	2567
11838_2	Arc	3185	2144
665095_1	Cyp2j8	2453	777
20405_2	Sh3gl1	1394	1095
105203_3	Fam208b	1157	1065
68053_1	Ubxn2b	1086	1217
236539_1	Phgdh	2107	1670
791260_1	Tomt	1300	1032
20811_2	Srms	1727	2745
665891_3	Krtap4-1	483	1467
432572_4	Specc1	1406	1616
668612_2	Gm9268	1063	1738
258731_1	Olfr491	1394	403
67952_2	Tomm20	2159	1347
68267_2	Slc25a22	1887	1086
258690_2	Olfr1469	1495	2039
381107_1	Tmem232	1215	780
258964_4	Olfr541	1188	1897
17537_2	Meis3	1816	1582
59030_3	Mkks	405	949
11988_1	Slc7a2	2819	1276
76184_3	Abca6	752	864
18416_1	Otc	3193	2024
67387_3	Unc50	801	898
232941_2	Ppm1n	1412	1568
67199_2	Pfdn1	1013	760
232156_1	Slc4a5	1283	738
67445_3	C1qtnf4	1010	750
74116_1	Pi16	1156	1329
26363_4	Btd	586	1063
269514_2	Fbxl4	1211	1039
72778_2	Dnajc22	1458	1400
259086_3	Olfr609	1309	1549
19360_3	Rad50	664	1182
76633_3	1700112E06Rik	2660	1775
330188_3	Ccdc63	1202	1038
20975_4	Synj2	788	1045
171210_3	Acot2	1394	1527
238725_2	Gpr150	1201	1252
72555_3	Shisa9	1042	1948
94226_3	S1pr5	725	1164
66172_3	Med11	867	1025
231602_2	P2rx2	820	1342
17174_2	Masp1	1894	1430
75829_3	Prame	2247	840
68436_4	Rpl34	978	913
78459_4	1700057G04Rik	716	903
193116_4	Slu7	560	514
245381_1	Sowahd	707	1526
70423_3	Tspan15	1201	763
70549_1	Tln2	927	750
22696_1	Zfp37	1456	1443
14390_2	Gabpa	1377	991
218100_3	Zfp322a	714	1143
20637_4	Snrnp70	326	432
474145_3	Clec4a4	585	267
103284_4	Zc3h10	1539	1271
272428_1	Acsm5	553	1105
219072_3	Haus4	1875	727
232855_4	Zfp772	1445	1950
BRDN0000738111	NTC980	1294	1959
328108_4	Fam179b	1678	1176
80719_1	Igsf6	1715	1919
76645_1	Pkd1l2	213	901
22762_2	Zfpm2	1182	1473
18726_3	Lilra6	419	628
233979_3	Tpcn2	1117	1194
433586_2	Maml3	777	773
24105_3	Rbck1	600	1375
269610_1	Chd5	1387	1491
231672_3	Fbxw8	1925	981
74522_3	Morc2a	925	1470
241175_2	Cntnap5b	1880	1850
56382_1	Rab9	672	804
71777_2	Ing3	264	454
15192_4	Hdgfl1	1932	1790
630994_4	Lce3d	1086	1045
236193_1	Zfp709	1042	867
258767_1	Olfr1176	882	880
16970_3	Lrmp	1403	1156
66141_3	Ifitm3	1983	864
23997_3	Psmd13	919	671
378460_1	Pram1	1187	1204
231807_1	BC037034	1667	1511
258424_2	Olfr1512	1031	1299
12163_1	Bmp8a	341	988
242773_4	Slc45a1	904	2080
57340_3	Jph3	858	869
13006_4	Smc3	1367	1172
22276_3	Uros	312	1376
69185_3	Dtwd1	887	770
217138_1	Prr15l	799	980
53869_2	Rab11a	1389	1255
18347_2	Olfr48	775	964
75458_2	Cklf	779	733
271944_1	C2cd4d	1594	947
192185_1	Nadk	1444	994
13041_3	Ctsw	2526	1746
64934_1	Pes1	2479	1498
234595_2	Slc38a7	889	1292
74153_1	Uba7	3035	2080
171225_3	Vmn1r226	1879	1471
27406_4	Abcf3	837	879
14544_2	Gda	993	1321
320790_3	Chd7	570	688
69656_4	Pir	1397	1881
13198_1	Ddit3	704	1747
74426_3	4933402D24Rik	2072	1807
242409_1	Tmem8b	1269	1155
12972_1	Cryz	462	799
170768_4	Pfkfb3	1632	1653
108989_3	Tpr	227	344
107995_1	Cdc20	1030	1243
72195_2	Supt7l	1392	866
93742_3	Pard3	388	1002
15977_1	Ifnb1	2051	1435
67909_2	Galntl5	598	923
68067_3	3010026O09Rik	1190	797
212090_2	Tmem60	1709	1256
12124_2	Bik	1034	889
13112_4	Cyp3a11	879	1887
110115_3	Cyp11b1	2012	744
BRDN0000737831	NTC145	1556	1737
229675_1	Rsbn1	1575	660
22177_1	Tyrobp	1174	1125
268936_1	Brpf3	896	946
56878_4	Rbms1	1232	1305
70979_2	Fancd2os	2448	1548
66566_4	Ntpcr	2001	1997
665891_4	Krtap4-1	2027	441
11470_1	Actl7a	1057	1199
22352_2	Vim	1325	888
20334_2	Sec23a	1828	980
104681_4	Slc16a6	961	947
252830_1	Obox6	1123	1191
56872_3	Pate4	669	913
217351_1	Tnrc6c	2149	1599
19935_1	Mrpl23	1794	2097
18185_4	Nrl	115	572
70866_1	Slco6d1	1590	1377
108689_2	Obfc1	577	1660
12554_4	Cdh13	859	1157
76915_3	Mnd1	759	1695
69612_3	Kansl2	1530	1532
230971_3	Megf6	1666	1309
BRDN0000738174	NTC80	2451	1608
75338_1	Ccdc83	756	895
227638_3	Qsox2	572	876
75826_4	Senp2	1659	862
406221_3	Krt40	1385	1339
16866_1	Lhb	299	813
69639_2	Exosc8	897	1020
381994_2	E030018B13Rik	1372	1177
76947_2	Ndufaf6	1795	2039
212153_1	2610015P09Rik	1684	1277
66960_1	Fam188a	1055	916
65945_4	Clstn1	1879	1573
66665_3	Msantd3	1455	1066
12539_4	Cdc37	493	554
380912_2	Zfp395	981	1643
229707_1	Strip1	874	741
18195_4	Nsf	536	1536
69029_2	Smdt1	694	1681
12512_4	Cd63	1890	1608
53857_2	Tuba8	2143	1382
68611_2	Mrpl28	1780	1009
171207_4	Arhgap4	1013	607
625424_2	Gm6583	648	1106
67038_1	2010109I03Rik	1311	947
246198_1	Mllt6	2655	1702
269999_4	Orai3	1340	1273
67010_2	Rbm7	3570	2438
20211_4	Saa4	2270	1612
320782_4	Tmem154	1368	1542
112418_4	1700102P08Rik	1897	1555
13370_2	Dio1	1588	1962
80885_2	Hcar2	969	1806
100503043_4	Armcx4	483	1547
378702_2	Serf2	2830	1589
404549_4	Ifna14	1704	1297
12046_3	Bcl2a1c	1447	1426
55936_4	Ctps2	1779	1671
74087_4	Slc7a13	1310	617
110816_3	Pwp2	2421	2293
12829_1	Col4a4	1481	1746
18438_4	P2rx4	1260	1299
15957_4	Ifit1	2122	2452
258736_3	Olfr1497	2278	2653
11819_3	Nr2f2	965	1105
93884_2	Pcdhb13	1594	734
108829_4	Jmjd1c	1179	880
20617_4	Snca	943	998
16498_1	Kcnab2	779	1569
66597_4	Trim13	1540	989
78243_2	9230112D13Rik	1412	1508
16164_2	Il13ra1	1236	1233
12390_3	Cav2	1306	2104
210530_3	P3h2	770	832
217378_1	Dnajc27	1839	783
109857_2	Cbr3	2209	1397
14762_3	Gpr33	1139	1147
104771_3	Jkamp	1184	462
229791_4	Lppr4	1927	1903
20615_3	Snapin	1937	1552
76438_3	Rftn1	1505	1534
381819_4	A630073D07Rik	1180	1668
16322_2	Inha	1434	1707
75965_2	Zdhhc20	969	1290
16002_3	Igf2	2855	1819
15204_2	Herc2	684	1506
76964_1	2610028H24Rik	737	893
75483_1	Cox8c	1036	1422
101739_2	Psip1	666	848
68352_2	Aspdh	1383	1189
16598_2	Klf2	1162	1080
56454_3	Aldh18a1	1064	1078
11421_4	Ace	910	1712
218165_2	Ofcc1	1574	1186
17183_2	Matn4	2120	2446
432867_3	Defb48	501	1265
67343_1	Tex43	1536	1728
17224_4	Mcpt1	1578	1418
320040_1	Rnf222	2239	858
16408_1	Itgal	1893	2224
101543_3	Wtip	1085	617
20409_1	Ostf1	1843	1568
22240_4	Dpysl3	2818	2055
231207_2	Cpeb2	473	1818
12614_4	Celsr1	221	1467
77058_3	Ccdc183	2536	2094
11609_2	Agtr2	1167	2077
237859_3	Ccdc55	812	1070
66191_3	Ier3ip1	2488	1656
75763_1	Dcaf17	1969	1827
65113_4	Ndfip1	1505	878
100710_1	Pds5b	1216	1742
24083_2	Natd1	683	611
69286_2	Glipr1l1	1402	814
319239_4	Npsr1	1266	1387
20660_1	Sorl1	944	793
15567_3	Slc6a4	409	736
100039139_2	Ccdc152	1470	887
66481_4	Rps21	484	653
244885_3	Sh2d7	2559	2169
28106_2	Mydgf	1067	1333
244954_3	Prss35	2469	2337
66965_2	Ctu2	1199	906
331004_3	Slc9a9	1207	1398
242050_4	Igsf10	1388	1398
52626_1	Cdkn2aipnl	486	1311
74270_2	Usp20	1319	1280
546983_3	Vmn2r77	627	1405
226654_1	Tstd1	1589	1599
13823_1	Epb4.1l3	1496	1272
667472_3	Gm8653	1321	1879
80794_4	Cblc	973	1585
68332_3	Sdhaf1	2302	1278
57434_4	Xrcc2	260	695
50996_4	Pdcd7	1750	1502
66899_3	Fip1l1	1168	1681
68047_4	Mpnd	1542	1257
218066_4	Olfr11	501	921
382075_4	Odf3l1	2570	1680
19899_2	Rpl18	1263	979
20028_4	Pdc	1332	1330
70902_4	Lpcat2b	905	838
258570_1	Olfr1043	552	906
13202_3	Ddt	1923	2231
66998_1	Psmd5	976	1038
20617_2	Snca	2283	1380
258468_1	Olfr1254	1227	631
227717_4	Qrfp	1121	1204
72106_2	Jmjd8	1812	1590
240322_2	Adamts19	1051	1476
18861_3	Pms2	1368	1461
18577_3	Pde4a	1618	1997
432552_4	Fam71b	604	1336
232989_4	Hnrnpul1	1395	1467
12000_3	Avpr2	1093	1654
14724_3	Gp1bb	1226	1968
211739_4	Vstm2a	520	734
100041253_3	Gm16513	412	993
230398_1	Ifna16	1057	2000
140546_1	Eri3	1262	528
20505_1	Slc34a1	870	1410
69259_4	Kctd5	729	1568
66170_4	Chchd5	3085	1486
258956_4	Olfr535	2361	1348
625823_1	Vmn1r1	1690	1405
259109_3	Olfr978	793	898
14580_1	Gfap	1468	766
78887_3	Sfi1	1344	1026
69814_2	Prss32	1420	1704
12160_4	Bmp5	1875	2741
16539_3	Kcns2	1565	1466
71820_4	Wdr34	1780	1801
69900_1	Mfsd11	1393	898
59031_4	Chst12	831	1113
BRDN0000737995	NTC110	1546	1936
22719_1	Zfp61	1408	869
620419_1	Zfp963	2030	562
22428_2	Dctn6	1680	1304
14685_4	Gnat1	917	940
18753_2	Prkcd	856	1791
54418_3	Fmn2	267	256
237310_1	Il22ra2	1633	1641
20512_2	Slc1a3	807	1060
69724_4	Rnaseh2a	1260	1215
235661_4	Dync1li1	1441	652
192231_3	Hexim1	1054	1210
11720_3	Mat1a	926	1279
20933_3	Med22	2304	1956
24135_1	Zfp68	1081	1054
75581_4	Yipf7	730	1965
13349_4	Ackr1	970	1387
21849_4	Trim28	1132	2065
14573_2	Gdnf	305	567
67298_2	Gprasp1	740	1305
64213_1	St7	1155	550
80890_3	Trim2	763	1718
237636_1	Npc1l1	1151	1270
108909_3	Aida	1421	1548
74020_4	Cpne4	1224	1593
66098_4	Chchd6	1992	1553
54152_2	Dnal4	1079	1018
110265_2	Msra	1350	697
258949_4	Olfr338	1321	865
237310_3	Il22ra2	1150	995
71517_4	9030624J02Rik	806	990
235504_4	Slc17a5	937	1074
380705_3	Tmem102	1212	1058
320795_3	Pkn1	1837	1354
18796_4	Plcb2	736	854
24115_4	Best1	1244	1323
54651_4	Usp27x	1407	931
22673_2	Zfp185	1395	617
258917_3	Olfr1336	1083	979
20491_2	Sla	898	1590
212999_4	Tnpo2	1817	1204
53376_3	Usp2	803	1083
93681_1	Zkscan8	1536	1575
14626_3	Gk2	3259	2134
269637_1	Cnpy1	2479	2278
20348_1	Sema3c	1477	1249
211550_4	Tifa	1116	2777
266614_3	Ly6g5b	302	934
19023_2	Ppef2	722	1087
268860_4	Abat	520	1182
BRDN0000737389	NTC635	1333	1043
50782_1	Rgs11	786	757
257919_2	Olfr467	952	1011
80857_4	Fgf20	2208	2109
258008_4	Olfr1513	2028	1531
258248_1	Olfr576	1569	1991
14734_3	Gpc3	1694	1392
78757_1	Rictor	1015	1388
71909_2	Haus5	2367	1653
234734_3	Aars	1981	1312
242603_1	Cdcp2	1652	1341
57808_2	Rpl35a	1554	2048
381530_3	Mup20	833	357
209517_4	Taar7b	2159	2264
66589_2	Ube2v1	1440	2035
14070_3	F8a	1688	1708
333467_4	B020031M17Rik	1365	2263
68298_2	Ncapd2	2192	1715
13711_3	Elf5	1933	766
72287_4	Plekhf1	600	1084
353234_4	Pcdha2	1006	875
224753_2	H2-M10.4	1073	1438
228730_3	Kiz	1682	1315
258575_3	Olfr1046	407	1139
227620_2	Uap1l1	4507	1704
70061_2	Sdr9c7	1041	1825
18740_3	Pitx1	2187	3794
54200_4	Sult2b1	1205	1326
110084_4	Dnah1	1922	1507
26425_3	Nubp1	2813	2269
67437_4	Ssr3	1359	1270
219131_4	Phf11a	856	567
53417_2	Hif3a	1383	1320
17907_4	Mylpf	1435	966
244551_4	Nanos3	1432	1116
27369_4	Dguok	821	603
100043254_4	Nps	1013	1414
66624_3	Spcs2	1140	1123
17314_3	Mgmt	1354	1111
71711_4	Mus81	1326	1531
546144_3	Wdr72	1692	1112
29815_2	Bcar3	718	976
66052_3	Sdhc	793	581
66350_4	Pla2g12a	1455	1207
15387_3	Hnrnpk	1109	1841
381629_3	Atraid	1039	1103
258816_3	Olfr466	1602	1729
75767_2	Rab11fip1	754	1212
27966_4	Rrp9	608	1242
110750_2	Cse1l	635	2005
19663_4	Rbpms	2188	1176
16324_1	Inhbb	1572	1586
27380_3	Tcl1b4	2816	1183
69769_2	Tnfaip8l2	1522	1479
171185_2	Vmn1r35	1104	941
67887_4	Saraf	1014	813
93880_2	Pcdhb9	1285	2199
74094_2	Tjap1	791	643
212442_4	Lactb2	804	1098
621430_2	Vmn2r79	2030	2069
20598_3	Smpd2	2057	1775
26384_1	Gnpda1	2547	3411
70948_2	Wdr20rt	862	1173
68721_1	1110032A03Rik	557	1676
225467_4	Pggt1b	499	1067
14625_4	Gykl1	1546	1797
100037278_1	Fam129c	650	959
574438_3	Xlr5a	1063	789
387586_2	Ssxb5	2734	1315
81017_2	Vmn1r63	423	930
259053_1	Olfr362	1057	774
245038_3	Dclk3	1377	1097
215748_2	Cnksr3	1580	2287
673977_3	Vmn1r107	159	905
258953_3	Olfr340	488	870
56176_3	Pigp	1795	886
101148_3	B630005N14Rik	705	1149
237387_1	Lrrc3	937	512
80517_3	Herpud2	2037	1376
170826_2	Ppargc1b	1696	2153
106572_1	Rab31	1000	739
73300_1	1700031F05Rik	1441	1364
331531_2	AV320801	719	1505
BRDN0000737645	NTC273	1183	1228
66241_3	Tmem9	2215	1004
210027_3	Slc35f3	570	1104
213989_2	Tmem82	797	1322
545814_2	Smok3a	1761	1778
12123_3	Hrk	900	870
14464_2	Gata5	728	1316
381484_3	Gm5150	1407	2770
110084_3	Dnah1	2251	1634
68724_4	Arl8a	1422	1285
70450_2	Unc13d	1149	790
319164_4	Hist1h2ac	923	1046
21935_1	Tnfrsf17	1182	837
258949_1	Olfr338	1508	1745
11690_3	Alox5ap	2561	1834
219135_1	Mtmr6	1574	2428
15203_1	Heph	1286	1436
11600_1	Angpt1	3319	1807
64685_3	Nmi	592	531
215476_1	Prr14l	1267	609
12314_4	Calm2	2706	2566
67694_1	Ift74	1287	1666
225745_4	Haus1	1632	1109
234854_3	Cdk10	953	2018
68465_3	Adipor2	1808	1638
67239_1	Rpf2	965	1156
22290_4	Uty	1645	1321
66169_2	Tomm7	1109	1090
380836_2	Mrs2	1906	1663
81013_3	Vmn1r65	1040	1561
18379_1	Omt2a	1804	1361
18599_4	Padi1	1646	777
100043569_1	Vmn1r112	2197	1001
330962_2	Slc51b	876	1984
23873_1	Faim	1501	798
21841_4	Tia1	1142	980
19826_4	Rnps1	1872	1255
242235_3	Lrit3	1647	1337
70088_3	Meaf6	1503	1936
100494_4	Zfand2a	2489	2333
100502861_1	Ccdc13	829	1135
100043067_3	Vmn1r158	1026	1101
226517_4	Smg7	1574	1987
100336_1	Ppp1r8	2183	915
108672_1	Zdhhc15	1165	1368
69504_3	Zfp932	1778	1139
72240_1	1600014C23Rik	2060	1247
56485_2	Slc2a5	873	1274
74334_3	Ranbp10	2056	872
72454_1	Ccdc71	854	1633
72047_4	Ddx42	1274	1238
78933_4	Agbl4	1358	1402
667373_1	Gm14446	132	786
76306_4	Slc18b1	953	1261
231570_2	A830010M20Rik	565	1266
19259_2	Ptpn5	1246	1991
71847_2	Gmcl1l	798	1370
69692_2	Hddc2	1386	1373
13388_1	Dll1	2052	1365
73666_1	Thoc3	800	912
74104_3	Abcb6	1227	1435
BRDN0000738265	NTC287	2759	949
13557_2	E2f3	2267	1398
23892_4	Grem1	1069	1509
223915_1	Krt73	2608	1794
22416_1	Wnt3a	876	1550
239393_4	Lrp12	1208	1161
271849_2	Shc4	2899	2381
56293_1	Slc35g3	412	745
217038_1	Mrm1	2388	1841
14187_4	Akr1b8	666	1185
271377_3	Zbtb11	1683	490
12830_4	Col4a5	821	937
436059_4	Ces2h	1038	1149
258970_3	Olfr1242	2946	2388
268721_1	Zswim8	1734	903
17149_1	Magoh	1355	1129
14621_4	Gjb4	1138	1385
258189_2	Olfr624	1015	742
14706_2	Gng4	1874	1568
320244_2	Ttll5	1248	861
67112_1	Fgf22	1582	1665
70956_4	Tex19.2	901	1376
435684_4	Shf	1869	1904
259019_2	Olfr1045	1377	1397
15109_1	Hal	2491	2674
74770_2	Hhatl	924	794
11720_1	Mat1a	1155	1344
68477_3	Rmnd5a	1798	739
66412_1	Arrdc4	655	1368
76737_4	Creld2	897	700
194227_2	Gm13023	1095	1173
68233_2	Fam229a	2398	774
233902_2	Fbxl19	1722	1138
101568_1	Vrk3	517	864
110877_3	Slc18a1	1357	716
27027_1	Tspan32	2326	1171
69301_3	Tescl	1761	1581
258271_2	Olfr1311	1741	1129
320522_2	Bhlha9	1547	1964
230161_1	Acnat1	1660	1944
57373_4	Akip1	910	746
20912_1	Stxbp3a	1710	819
12454_2	Ccnk	2631	2403
11541_1	Adora2b	2088	931
21391_2	Tbxas1	3100	1060
57890_3	Il17re	1360	936
16162_3	Il12rb2	701	1248
74470_1	Cep72	1678	1412
12545_1	Cdc7	1075	839
103733_1	Tubg1	774	571
67657_3	Rabl3	1812	1037
67164_4	Lipt2	683	1428
66480_4	Rpl15	140	479
13433_2	Dnmt1	900	1420
278203_1	Spaca5	682	1019
66664_2	Tmem41a	1767	2225
207785_4	Csrnp2	1363	1968
258784_4	Olfr1245	2837	2756
77125_4	Il33	1249	1312
70129_1	Slc44a4	1029	913
100163_1	Pafah2	1732	1508
110253_3	Triobp	1961	1392
208117_2	Aph1b	724	393
21351_1	Taldo1	2848	1417
258850_3	Olfr295	359	726
13340_1	Slc29a2	740	642
102058_3	Exoc8	1040	789
382018_1	Unc13a	627	695
14164_3	Fgf1	2943	2246
77622_1	Apex2	993	1474
667034_1	Pnp2	1849	1400
78688_4	Nol3	1947	1464
77627_2	Efcab6	1165	810
242202_1	Pde5a	1562	1266
15132_2	Hbb-bh1	4146	2279
14297_2	Fxn	210	739
68347_4	0610011F06Rik	1835	1343
71693_4	Colec11	1333	1149
545276_4	Gal3st3	2069	1454
17158_3	Man2a1	391	800
77532_3	Jrkl	249	767
56361_1	Pus1	1105	898
100732_1	Mapre3	1195	1409
76627_4	Prr30	1809	820
210741_3	Kcnk12	1309	1145
67014_2	Mina	2720	1829
13409_2	Tmc1	1171	1307
240817_2	Teddm2	1401	1380
71836_4	Shcbp1l	1690	1590
22771_2	Zic1	1409	1326
17215_1	Mcm3	550	706
70470_4	Rprd1b	3533	2102
229898_1	Gbp5	967	1754
72399_3	Brap	722	1070
24013_4	Grk1	628	1882
17261_1	Mef2d	2343	1313
14225_2	Fkbp1a	899	994
11418_1	Asic2	1542	994
75404_1	Arhgap36	1463	1870
224318_2	Speer2	1367	1314
94227_3	Pi15	1299	1352
54188_3	Cpsf4	2136	1204
14773_4	Grk5	2324	1212
107993_3	Bfsp2	2012	1031
68026_2	2810417H13Rik	1303	1525
18220_3	Nucb1	1861	1829
75552_2	Paqr9	1096	1366
16881_4	Lig1	1348	1304
69314_4	Izumo3	2171	1568
73284_1	Ddit4l	1494	1130
83771_1	Tas1r3	1596	1323
17762_1	Mapt	2132	1503
26570_1	Slc7a11	1006	793
12217_4	Bsn	1639	2000
14219_4	Ctgf	998	1226
17122_1	Mxd4	1043	855
228357_3	Lrp4	529	1164
26398_4	Map2k4	914	860
620672_3	Vmn2r67	1660	1889
71712_3	Dram1	1955	1769
21785_3	Tff2	1135	1085
19046_3	Ppp1cb	1419	1094
18516_1	Pbx3	1750	1927
11993_3	Aup1	1185	974
56392_4	Shoc2	1112	1008
17069_4	Ly6e	1672	1510
230587_3	Glis1	1251	1340
13990_3	Smarcad1	628	1267
16205_4	Gimap1	1302	1056
72415_2	Sgol1	1119	717
107065_1	Lrrtm2	1695	674
226751_3	Cdc42bpa	601	730
110012_2	Tpgs1	1044	1230
75593_2	Malsu1	979	1254
231430_2	Cox18	448	634
244871_4	Zc3h12c	909	1208
19221_3	Ptgfrn	1133	2229
433619_4	Kprp	3034	1733
50799_4	Slc25a13	540	687
53313_3	Atp2a3	2051	1561
258581_1	Olfr1030	1749	1540
22758_4	Zscan12	2128	802
66757_1	Adat2	1549	1937
208638_2	Slc25a38	739	677
19112_4	Prl8a6	1959	1810
21425_1	Tfeb	889	883
72350_4	Zc2hc1c	219	1428
71740_1	Pvrl4	497	389
24109_1	Ubl3	698	1415
258992_2	Olfr1494	803	1036
381122_4	Capn13	2468	1971
404473_4	Olfr1082	2188	1573
53331_2	Stx7	2668	1045
14399_3	Gabra6	1747	882
73244_3	Prl8a1	1216	630
14583_3	Gfpt1	339	695
17083_4	Tmed1	1271	1061
258924_3	Olfr376	1727	1508
546901_1	Vmn1r34	1251	1499
226162_4	Dpcd	1672	1969
114606_1	Tle6	1268	1281
58518_1	Cts6	1680	1741
113846_1	Vmn1r47	1176	2134
21982_3	Tmem165	684	666
16402_3	Itga5	1848	1566
BRDN0000738277	NTC812	2034	1112
19934_4	Rpl22	684	1078
229877_2	Rap1gds1	487	1043
226101_4	Myof	1652	904
216821_1	Tmem11	1930	1755
239650_1	Ccdc184	1280	1035
15273_1	Hivep2	1253	1916
228410_3	Cstf3	567	807
231571_2	Rpap2	1732	1675
66912_2	Bzw2	1543	1522
72392_4	Tmem175	1297	1876
13171_3	Dbt	1178	1077
27081_4	Zfp275	1864	1692
258415_3	Olfr887	2172	1508
17449_1	Mdh1	1792	2386
240549_4	Gm4952	759	1184
65019_4	Rpl23	1013	1403
71761_1	Amdhd1	422	818
67201_1	Glod4	712	532
60594_3	Capn12	495	972
19139_3	Prps1	1795	1775
28018_4	Ubfd1	2248	2099
20544_4	Slc9a1	1148	1186
13001_2	Csnk2b	1246	932
76757_1	Trdn	1255	1182
19357_2	Rad21	1325	1736
270028_2	Fam155a	782	434
18011_2	Neurl1a	817	908
260301_1	Otos	1089	1276
13505_2	Dsc1	1574	980
223989_4	Marf1	1023	1303
12544_3	Cdc45	1066	892
27421_1	Abcc6	1080	1463
70887_1	Dmrtc1a	2699	1258
381260_4	Gm973	662	1296
71421_4	Amtn	1689	1413
12613_4	Cel	1135	797
BRDN0000738171	NTC560	1223	1511
69151_4	Lzic	658	1179
330192_2	Vps37b	826	692
106021_3	Topors	766	736
387514_3	Tas2r143	1262	701
98845_4	Eps8l2	1227	1145
242894_2	Actr3b	1202	962
74111_3	Rbm19	1576	1087
258858_2	Olfr371	1528	1766
407814_2	BC053393	1079	1271
107476_3	Acaca	1301	918
68278_1	Ddx39	1760	1026
78088_3	Sowahb	1542	1279
12444_3	Ccnd2	1441	1285
240442_4	Adnp2	1417	1274
68009_2	Defa20	1666	1312
668225_3	Fignl2	2503	1055
327959_3	Xaf1	1856	1528
20519_4	Slc22a3	925	1363
21408_2	Zfp354a	2286	1687
79566_2	Sh3bp5l	923	1544
12343_2	Capza2	804	729
258837_3	Olfr545	2173	1852
23795_1	Agr2	1795	486
14997_1	H2-M9	1458	1411
11946_4	Atp5a1	2253	1445
171193_4	Vmn1r6	1295	1603
74142_1	Lonp1	1600	1661
72807_3	Zfp429	816	1324
18223_2	Numbl	1039	1895
218952_1	Fermt2	1099	352
404313_1	Olfr251	1598	1578
52614_2	Adgre4	2008	1147
20666_1	Sox11	873	1092
269902_2	Vmn2r57	382	1354
66826_3	Taz	577	1972
100042653_3	Vmn2r36	882	466
208583_2	Nek11	983	1454
225256_2	Dsg1b	762	1314
19888_2	Rp1	2277	1661
75710_1	Rbm12	1127	694
14810_1	Grin1	664	1084
26374_3	Rfwd2	2700	1132
68188_3	Sympk	1095	1938
69573_3	Hilpda	1075	926
60527_4	Fads3	1620	1194
100039042_4	Gm2016	1976	820
258482_2	Olfr266	1639	1258
76863_1	Dcun1d5	3089	2335
75064_4	Zcchc13	357	940
71869_2	Serpinb12	1143	943
69239_1	Pdzph1	1272	933
11674_4	Aldoa	227	879
231858_4	Radil	1652	1125
93711_2	Pcdhga3	1110	1389
57815_1	Spata5	1495	2188
140792_3	Colec12	1507	1149
24030_4	Mrps12	863	1294
232906_1	Arhgap35	698	751
258263_1	Olfr117	549	980
619310_4	Zfp872	1488	881
67422_4	Dhdds	1468	1463
278676_3	AY358078	542	941
226115_4	Opalin	1474	2075
78267_1	Klhdc8b	3490	2964
258710_2	Olfr419	1578	1792
67212_3	Mrpl55	921	1273
20362_4	2026-09-08	1484	1278
104252_3	Cdc42ep2	306	711
319430_3	C5ar2	1808	1251
228961_2	Npepl1	2729	3204
69568_3	Vkorc1l1	1131	1848
67838_2	Dnajb11	1090	1354
545205_1	Olfr111	1799	2099
266614_4	Ly6g5b	2145	1712
52024_4	Ankrd22	1376	1216
100037283_1	Rnaset2a	949	1313
225326_4	Pik3c3	1487	1995
16186_1	Il2rg	1666	1106
18117_1	Emc8	2699	2260
13163_2	Daxx	483	1929
17997_2	Nedd1	1205	1171
13607_2	Eda	1191	1590
77832_2	Tchp	1113	920
381983_2	Lmtk3	1611	1196
433294_1	Mettl21c	785	699
258305_1	Olfr1356	1733	1606
320460_2	Vwc2l	2179	770
208084_2	Pif1	1207	1211
67693_2	Hypk	291	843
12967_2	Crygd	1720	435
268859_1	Rbfox1	597	713
BRDN0000737678	NTC556	1316	669
13400_1	Dmpk	1303	761
353282_2	Sfmbt2	2328	1244
75828_3	Hormad2	2938	2795
232853_4	Zfp954	642	897
435376_4	Atp6ap1l	1586	1774
258305_4	Olfr1356	1007	766
70603_3	Mutyh	1089	1211
22367_1	Vrk1	2818	2936
56727_3	Miox	1750	1254
109785_3	Pgm3	1286	1261
382062_4	AB124611	1178	1195
107976_4	Bre	1589	1806
20933_4	Med22	900	880
233210_2	Prr12	426	1073
213234_2	Zbbx	3780	1807
241494_4	Zfp385b	910	1176
20851_1	Stat5b	991	1757
18775_3	Prl3d1	2522	2308
333050_1	Ksr2	1526	1709
212163_2	8030462N17Rik	2024	1104
384522_3	Vmn1r55	1618	1111
242851_1	Gnat3	1676	1140
54127_3	Rps28	1195	1537
71096_2	Sntg1	1394	703
70439_4	Taf15	1318	1417
242100_2	Pglyrp3	1121	1438
245638_4	Tbc1d8b	720	1163
235682_4	Zfp445	1242	2305
94232_1	Ubqln4	1443	1082
216616_4	Efemp1	1135	796
258546_3	Olfr806	1488	947
74117_4	Actr3	1701	1238
77609_1	Ccdc151	1080	454
504193_2	Npcd	1759	1093
18770_3	Pklr	945	1202
100042450_2	Gm16532	1190	1041
20787_4	Srebf1	3592	3158
140709_4	Col26a1	2042	1616
18040_4	Nefm	2910	2674
19891_3	Rpa2	1054	927
13842_2	Epha8	1942	1693
18369_2	Olfr68	522	631
13144_1	Dapk3	1011	940
16508_2	Kcnd2	1731	1797
239759_2	Liph	756	1625
194237_2	Rimkla	1436	1716
11609_4	Agtr2	1468	1042
69408_4	Dnajc17	1879	1434
74477_2	4933427D14Rik	1437	1050
81840_4	Sorcs2	1643	2063
100040031_3	Gm20823	1249	1581
381067_4	Zfp229	2268	1124
338352_1	Nell1	1552	1804
258908_2	Olfr853	693	1222
78926_1	Gas2l1	1990	1473
12651_3	Chkb	1859	1281
192198_1	Lrrc4	732	715
497106_2	Rnase12	1705	1712
240869_1	Zbtb37	1291	1053
239853_2	Adgrg7	1373	846
13370_1	Dio1	1127	1757
319160_1	Hist1h4k	573	1144
54613_1	St3gal6	1001	1101
13167_2	Dbi	1043	1616
404710_4	Iqgap3	1184	750
108075_2	Ltbp4	1690	1477
76974_1	Urah	1577	1239
98878_3	Ehd4	1751	1801
11702_2	Amd1	556	2832
18798_3	Plcb4	1063	520
328971_3	Spink10	777	732
93841_4	Uchl4	676	818
545662_4	B020004J07Rik	624	1029
14765_2	Gpr50	1746	1692
258425_2	Olfr994	1820	847
20760_4	Sprr2f	769	1858
19085_1	Prkar1b	1657	688
12041_3	Bckdk	2052	1417
57738_3	Slc15a2	935	1079
67326_4	1700037H04Rik	892	1151
69367_3	Glrx2	1424	1383
71911_4	Bdh1	1103	1493
75841_2	Rnf139	1200	1431
19128_2	Pros1	1335	1173
22031_4	Traf3	301	1102
76500_3	Ip6k2	685	986
271887_4	Rbbp8nl	781	1547
66650_4	Nepn	1733	1889
70432_4	Rufy2	1304	921
246256_3	Fcgr4	1247	625
194974_2	Sun3	1154	989
15235_4	Mst1	1800	2052
21781_4	Tfdp1	1351	1815
19935_2	Mrpl23	1754	1243
74253_4	Klrg2	782	665
13206_4	Ddx4	1092	1259
52040_1	Ppp1r10	652	531
14724_1	Gp1bb	2295	1369
56856_1	Insm2	1075	1451
227697_3	Dolk	1013	1363
56173_1	Cldn14	1505	1191
625599_3	Gml	712	708
230779_4	Serinc2	1458	1180
226999_4	Slc9a2	2173	1999
16542_4	Kdr	1975	1410
BRDN0000737618	NTC767	1850	2281
18141_3	Nup50	977	603
69147_3	2200002J24Rik	1499	1211
268949_2	Dpcr1	1531	1000
19882_3	Mst1r	293	877
224008_2	Spidr	1424	1273
226422_3	Rab29	902	1192
72512_3	Tmem173	649	1989
626415_3	4930467E23Rik	2073	2334
77035_3	Kdm8	1243	1316
100041223_2	Gm20865	1105	938
11740_3	Slc25a5	933	1257
270084_1	Lpcat2	786	639
16337_3	Insr	1373	1470
101685_3	Spty2d1	1898	2727
67736_3	Ccdc130	2654	1555
435947_1	Vmn1r151	1033	1682
26442_1	Psma5	2071	1230
67664_2	Rnf125	483	508
BRDN0000737518	NTC754	454	1440
114255_2	Dok4	1035	1606
320145_3	Sp8	2483	2175
75526_4	Eppin	1169	1163
23893_1	Grem2	1267	798
76804_1	Kdm4c	1561	1435
74376_4	Myo18b	1128	1297
12362_3	Casp1	1297	1211
574403_1	Fam196b	1348	1488
50874_1	Tmod4	1399	946
67873_4	Mri1	862	986
114644_3	Slc13a3	881	816
545547_4	Lce1j	1955	1895
70422_1	Ints2	609	923
230979_3	Tnfrsf14	1872	1378
19337_3	Rab33a	1143	1522
67337_2	Cstf1	597	1011
67057_4	Yaf2	1091	1133
230558_2	C8a	1020	920
96957_4	Tmem62	1080	808
546325_2	Gm5936	1961	1170
66773_2	Gm17019	1310	432
171243_4	Vmn1r83	1554	1290
668178_3	Mettl7a3	2267	1903
20439_1	Siah2	914	1266
102278_3	Cpne7	1483	1508
621628_2	Cldn20	1322	1258
12745_2	Clgn	1064	856
270151_1	Nlrx1	1489	1977
103768_1	Tubg2	1622	927
625286_1	Tmem236	1079	2229
17085_4	Ly9	2411	1823
68777_4	Tmem53	1249	387
258268_3	Olfr1511	2538	1540
11656_2	Alas2	2121	1373
170790_2	Mlc1	2019	1266
53906_3	Phgr1	548	1508
52639_1	Wipi1	1516	710
50775_3	Krtap5-4	890	957
243362_1	Stard13	564	699
224938_3	Pja2	1451	2327
78134_1	Lpar4	1054	888
54384_4	Mtmr7	1146	1608
75687_3	Fam65a	2457	1420
77805_4	Esco1	897	616
67890_2	Ufm1	1206	2291
16874_1	Lhx6	1063	1952
407243_3	Tmem189	1769	2527
257662_4	Olfr1290	1402	1444
224090_1	Tmem44	2261	1907
13681_2	Eif4a1	1258	1092
98660_4	Atp1a2	1196	1496
19411_3	Rarg	1176	732
211187_4	Lrtm2	1235	726
12709_2	Ckb	1502	1812
170761_2	Pdzd3	1214	1588
68877_4	Maf1	976	1599
21813_2	Tgfbr2	1242	1626
279499_3	Kctd19	1193	1641
225608_1	Sh3tc2	2009	1705
74895_3	Ccdc181	2634	1476
71667_3	Tmem248	1187	1156
100043604_3	Vmn1r132	1252	1032
93843_3	Pnck	1012	1597
13591_4	Ebf1	767	1201
260408_2	Prss45	1096	1773
236784_1	Olfr1320	659	625
270097_4	Vat1l	1304	1097
208177_1	Phldb2	1093	766
223646_2	Naprt	934	1784
15930_1	Ido1	1705	1272
259042_3	Olfr1351	1216	1045
108147_2	Atic	1493	1081
27409_3	Abcg5	1443	1738
74519_2	Cyp2j9	1757	2232
60597_3	Mapk8ip2	1718	2258
330260_3	Pon2	1976	1405
17125_2	Smad1	2881	2461
225884_2	BC021614	692	895
19377_1	Rai1	1832	746
100037258_3	Dnajc3	3086	2789
214133_2	Tet2	2376	1006
239555_3	Mief1	2029	1759
66506_4	Psmg3	1357	1181
224814_1	Abcc10	2335	893
69163_2	Mrpl44	2527	1913
319953_1	Ttll1	1632	1238
76559_3	Atg2b	2202	1488
58184_3	Rqcd1	1100	1762
229675_4	Rsbn1	1276	3104
BRDN0000737720	NTC206	1811	1551
26970_3	Pla2g2e	900	458
13180_2	Pcbd1	1851	1369
19111_4	Prl6a1	577	595
16801_2	Arhgef1	1205	1161
171530_3	Ucn2	1289	1775
223722_2	Mcat	1127	1444
634731_4	Susd1	1364	2345
109246_3	Tspan9	824	768
84113_3	Ptov1	842	1535
94092_2	Trim16	873	778
12023_1	Barx2	1113	766
69590_2	Gpx8	1069	1313
381393_4	4921509C19Rik	1804	1438
60411_1	Cenpk	620	980
329207_2	Rbm44	1689	2528
19820_3	Rlim	1291	1389
668526_1	Scgb2b17	1301	1281
70979_1	Fancd2os	562	538
320080_1	Zbtb39	571	1002
171283_1	Havcr1	1394	1111
26972_4	Spo11	1184	967
211480_3	Kcnj14	2221	1390
27361_2	Msrb1	1153	955
171486_1	Cd99l2	1186	763
21847_2	Klf10	1252	1691
258371_2	Olfr368	1468	1744
98970_4	Fibcd1	1855	1543
16814_4	Lbx1	762	1387
170718_1	Idh3b	1858	1276
14268_3	Fn1	1080	928
12580_4	Cdkn2c	840	1113
11302_2	Aatk	1537	1501
237320_2	Aldh8a1	1683	1149
21821_3	Ift88	843	770
212139_4	Cc2d1a	1284	936
258928_4	Olfr477	1244	1058
69737_3	Ttl	1143	727
78465_3	1700084C01Rik	827	1995
69550_3	Bst2	2271	2242
677156_2	Cyp4f37	748	1106
333433_2	Gpd1l	320	504
213326_1	Scyl2	2191	2105
18857_3	Pmp2	1033	728
171180_4	Syt12	2354	2429
57255_3	Cldn13	1130	789
21961_3	Tns1	1297	1420
18572_2	Pdcd11	1592	2250
17305_2	Mfng	874	1195
19708_2	Dpf2	927	549
13512_1	Dsg3	2257	2399
13447_4	Doc2b	1893	2256
11771_3	Ap2a1	571	1204
319504_3	Nrcam	499	359
71801_2	Plekhf2	1203	861
55938_1	Apom	2152	1151
69482_3	Nup35	692	899
546944_3	Vmn1r170	1829	1746
100042493_4	Ccl21b	2159	2272
330485_4	Tmem145	1166	968
30932_4	Zfp330	499	583
258168_3	Olfr566	878	713
22192_1	Ube2m	1127	1329
15529_4	Sdc2	1653	1793
69256_3	Zfp397	1784	964
28253_2	Slco1b2	1241	1711
67752_4	Ppp1r32	930	1183
26445_2	Psmb2	891	1306
259082_4	Olfr1062	2519	1128
100041874_1	Gm3558	734	551
246747_2	Adig	1325	1139
17160_4	Man2b2	1818	1149
258150_1	Olfr792	879	840
20194_1	S100a10	891	563
26381_1	Esrrg	1390	926
18550_3	Furin	1376	1107
243914_3	Lgi4	949	1311
71275_4	Noxred1	1218	924
74374_3	Clec16a	1030	670
213121_1	Ankrd35	925	897
329731_1	Fam19a3	2330	1908
26965_1	Cul1	2104	851
171225_2	Vmn1r226	1916	744
665956_1	Gm7861	1321	1049
67774_1	Loh12cr1	394	902
71774_3	Shroom1	1909	1205
69908_4	Rab3b	1016	1516
382051_3	Pdp2	1285	2052
332427_2	Lyg2	778	1342
13646_1	Klk1b22	646	444
18145_3	Npc1	257	1197
67030_2	Fancl	2108	1467
19651_1	Rbl2	1499	919
73916_3	Ift57	1193	1591
22329_2	Vcam1	663	645
619548_1	Defb42	555	924
66732_2	4921530L21Rik	763	998
74340_4	Ahcyl2	2509	1327
232984_3	B3gnt8	632	653
14470_3	Rabac1	1320	1327
270802_3	BC048403	693	921
13610_2	S1pr3	581	1343
104871_3	Spata7	457	688
75305_4	Ankrd53	653	994
75801_1	4930447C04Rik	1362	1264
20231_3	Nkx1-2	1389	1679
57254_1	Tas2r119	1570	1088
14365_4	Fzd3	642	1280
22217_1	Usp12	1211	1154
14816_2	Grm1	966	1523
27216_4	Olfr154	793	1320
258764_1	Olfr1099	1860	708
12748_1	Clk2	1422	1892
67378_1	Bbs2	1156	1000
68092_4	Ncbp2	1131	1347
258461_4	Olfr1381	926	1264
20503_1	Slc16a7	3442	2035
12944_4	Crp	1815	701
20460_4	Stil	1821	1207
269854_3	Nat14	929	1100
78308_2	Gpr108	495	773
72978_2	Cnih3	1870	1736
381352_2	Mamdc4	481	580
228443_4	Olfr1283	1405	1102
217316_3	Slc16a5	678	839
56724_4	Cript	369	722
83814_2	Nedd4l	1047	1000
224419_4	Map3k7cl	1526	902
258960_3	Olfr171	1660	1066
100604_4	Lrrc8c	1190	1350
18736_1	Pou1f1	3403	949
12774_2	Ccr5	1497	925
381570_3	Oog2	858	1292
269132_1	Colgalt2	777	999
74167_1	Nudt9	2174	1728
259063_4	Olfr691	1276	1616
19038_4	Ppic	690	1364
68195_1	Rnaset2b	918	1610
66330_2	1700020L24Rik	1605	1399
84682_3	Cox4i2	1718	1228
93721_1	Cpn1	903	610
71726_2	Smug1	2377	1239
338337_4	Cog3	2011	1364
218066_3	Olfr11	1996	2180
12020_4	Nkx3-2	1407	1646
56451_4	Suclg1	1062	1069
671003_1	Gm9513	2081	1485
30956_4	Aass	1082	1201
245670_3	Rragb	1312	1858
16498_4	Kcnab2	1581	1415
11739_4	Slc25a4	1400	680
629219_2	Sult2a6	2213	1695
12075_3	Bfsp1	1960	1724
18022_3	Nfe2	755	1459
56452_2	Orc6	1122	670
56183_1	Nmu	983	671
105428_2	Fam149b	1663	1383
320873_2	Cdh10	2129	2511
69191_4	Pdia2	655	1176
98053_1	Gtf2f1	1107	1548
329324_1	Syt14	731	1144
231004_3	Samd11	1388	1713
94190_3	Ophn1	1470	2179
320394_4	Cenpt	1564	1369
71532_4	Fam217b	1267	1817
319262_3	Fchsd1	1504	1649
71685_1	Galnt14	1865	1329
257936_4	Olfr1028	802	942
270156_2	AU019823	1022	998
17528_3	Mpz	2239	1530
21462_4	Tcp10b	525	753
22410_2	Wnt10b	423	269
70561_3	Txndc16	2175	1347
380660_3	Acss3	1028	1645
21784_2	Tff1	1481	1241
216080_2	Ube2d1	980	1358
56786_1	Tmem9b	2493	1391
546294_1	Rhox3g	959	1100
67071_1	Rps6ka6	734	625
232314_3	Ppp4r2	1761	940
15373_1	Hmx3	981	535
16666_1	Krt16	1003	1664
240675_2	Vwa2	1857	1509
70779_4	Prdm5	1884	1463
72082_2	Cyp2c55	807	612
432867_2	Defb48	1915	1749
72388_4	Ripk4	652	1100
216292_2	Mettl25	2308	1463
234378_1	Klhl26	1912	1920
19712_2	Rest	1234	992
101351_4	Eogt	3317	1805
22113_3	Phlda2	2501	2693
83492_4	Gsdmc	1415	1151
26400_2	Map2k7	1727	1033
20333_4	Sec22b	1614	1640
20977_2	Syp	1551	1062
14211_3	Smc2	1455	878
224132_4	Dirc2	607	916
622320_3	Kctd21	1073	780
639634_1	Aadacl2	608	1162
66859_3	Slc16a9	216	1413
74143_1	Opa1	2616	1638
100342_2	Fam46b	1592	1049
66808_3	9030624G23Rik	1149	1400
107182_3	Btaf1	1217	839
19206_3	Ptch1	964	1482
93747_2	Echs1	1315	1096
69833_2	Polr2f	302	1163
624245_1	Speer4e	570	971
245532_4	Awat2	1222	1458
259040_1	Olfr1416	1749	1326
14000_2	Drosha	543	603
20415_4	Shbg	1638	1025
16873_3	Lhx5	666	1512
114715_3	Spred1	192	945
20310_2	Cxcl2	1964	2437
258025_2	Olfr1211	1827	1657
237926_1	Rsad1	1903	692
BRDN0000737968	NTC962	932	1375
258808_1	Olfr620	672	502
73102_1	Slc22a23	1042	1323
71453_4	Krtap2-4	1492	1458
71740_3	Pvrl4	795	853
28071_3	Twistnb	1097	683
23853_2	Def6	1149	962
70536_1	Qpct	2464	2258
241308_2	Ralgps1	2062	1908
20656_4	Sod2	953	1565
18554_2	Pcsk7	4901	2633
BRDN0000737677	NTC735	1163	945
12494_4	Cd38	1280	987
231866_3	Zfp12	1557	1964
171186_3	Vmn1r38	1461	1020
72722_2	Fam98a	1971	1233
628444_3	Vmn2r59	888	1229
213556_4	Plekhh2	1308	1632
238323_3	Rps6kl1	1093	2520
257974_2	Olfr1053	2310	1729
71768_1	Vwce	1568	1109
66208_1	Nenf	1944	2212
74011_4	Slc25a27	1603	1720
98314_2	D2hgdh	3134	2751
BRDN0000737795	NTC964	1780	2282
15235_3	Mst1	1095	1378
18476_2	Pafah1b3	2205	1768
68337_1	Crip2	1215	1406
66146_4	Tmem57	818	815
170748_2	Smco4	1786	1918
66120_4	Fkbp11	1354	1547
20719_3	Serpinb6a	1626	1397
30794_1	Pdlim4	1123	1163
68119_4	Cmtm3	1250	697
19672_1	Rcn1	1182	1602
320701_3	Fam19a4	1338	1250
17436_2	Me1	1156	1068
17906_2	Myl2	822	647
258946_3	Olfr348	1738	1687
330119_4	Adamts3	1099	1646
83410_1	Cstf2t	1299	1092
171272_3	Vmn1r219	2882	939
76646_1	Wdr38	827	1317
209268_2	Igsf1	608	603
106757_2	Catsperd	974	1100
30060_1	Mfi2	1023	1351
233168_1	AI987944	402	892
57754_2	Cend1	753	1635
14115_1	Fbln2	1879	2723
433667_1	Ankrd13c	1557	1365
67241_4	Smc6	1544	914
100689_2	Spon2	1752	1478
258504_3	Olfr107	643	785
546840_2	Ldlrad1	2513	1933
27993_3	Imp4	552	749
627009_3	Gm13125	1576	1434
668964_3	Gm10922	679	166
56612_4	Pfdn5	1346	884
51811_4	Clec4f	1643	1687
258941_2	Olfr354	870	1487
69814_1	Prss32	846	868
140917_1	Dclre1b	793	1464
11776_1	Ap3d1	2086	1297
70604_3	Dnajb14	1212	1532
328162_1	Trmt61a	1443	760
225288_3	Fhod3	678	939
69073_2	Kdf1	1360	1547
11740_4	Slc25a5	715	911
76014_4	Zc3h18	1093	1849
226652_3	Arhgap30	1089	968
15530_4	Hspg2	1942	1056
59083_1	Fetub	917	467
77041_3	Arsk	1763	2601
546123_2	Gm5916	1046	863
19299_4	Abcd3	816	1170
258470_2	Olfr91	1013	2784
19305_3	Pex5	1191	1289
20272_4	Scn7a	1077	894
18420_4	Otp	1345	1624
448987_1	Fbxl7	2312	1749
80334_3	Kcnip4	1886	1073
226654_3	Tstd1	1629	1843
110794_3	Cebpe	866	1437
56698_3	Phax	1511	1250
208043_1	Setd1b	1040	1382
67669_3	l7Rn6	2715	2246
28019_3	Ing4	2288	563
13799_4	En2	320	1007
13026_3	Pcyt1a	969	1568
234839_2	Piezo1	994	572
246788_2	Trpv3	959	967
73332_3	Ccdc30	1163	969
12461_1	Cct2	1055	788
12789_2	Cnga2	3964	1927
114249_3	Npnt	2984	1856
258804_1	Olfr1240	3022	1672
19146_4	Tmprss15	96	819
107607_4	Nod1	1413	1131
104318_1	Csnk1d	1660	1761
26419_2	Mapk8	1438	766
72535_1	Aldh1b1	1285	1782
74137_4	Nuak2	2466	901
56323_4	Dnajb5	782	1019
78052_4	Tmem190	2018	1490
109006_3	Ciapin1	2202	1878
217705_3	Fam161b	1038	1303
330064_2	Slc5a6	495	1258
100503353_4	Gm14440	733	1216
223658_2	Mroh1	741	953
209195_1	Clic6	984	880
67286_4	Ift22	1081	1290
170779_4	Cd209d	1456	1018
18312_2	Olfr15	685	486
BRDN0000737774	NTC992	585	1126
70363_4	Fam135b	1284	1407
22340_4	Vegfb	1888	1249
78294_4	Rps27a	1153	466
52348_3	Vps37a	726	792
276919_3	Gemin4	883	1563
102680_3	Slc6a20a	1924	1392
20537_1	Slc5a1	1042	1693
258980_4	Olfr1258	1013	1387
68098_3	Rchy1	1372	2068
233724_4	Tmem41b	967	764
73747_1	1110034G24Rik	903	1865
258994_3	Olfr204	1870	1286
114584_1	Clic1	2537	1201
28030_1	Gfm1	747	617
347711_2	Pramel6	950	860
68075_3	Lurap1	1301	1764
109658_4	Txlna	1176	1064
69155_2	1810030O07Rik	1465	1325
15379_1	Onecut1	469	370
76768_4	Alpi	596	855
217218_3	Atxn7l3	1431	730
384281_4	Gatc	1424	1581
246083_4	Defb13	1052	1479
258511_2	Olfr523	2036	2219
67011_4	Mettl6	956	1203
16977_1	Lrrc23	890	1084
94352_1	Loxl2	1613	895
70831_4	Krtap31-1	867	1092
171263_1	Vmn1r67	1277	1065
22643_1	Zfp101	1527	1004
12411_2	Cbs	1016	1933
230157_1	Tmeff1	828	871
81906_2	Cyp4x1	1663	979
58523_4	Elp2	1597	1139
77945_3	Rpgrip1	1962	1438
18708_3	Pik3r1	1472	1710
100177_1	Zmym6	815	1724
258927_1	Olfr481	1842	1180
101835_2	AW146154	1941	1973
623734_3	Vmn2r85	2580	2128
22330_3	Vcl	883	807
72930_4	Ppp2r2b	2725	1926
26971_4	Pla2g2f	1222	1271
13803_2	Enc1	649	979
20618_2	Sncg	1206	1404
12966_4	Crygc	2414	1206
67103_4	Ptgr1	829	404
434881_1	Samt2	617	1023
73205_3	3110043O21Rik	3101	1875
231932_4	Gimap7	1828	1946
27275_1	Nufip1	2089	1338
259075_1	Olfr641	2034	1554
56737_1	Alg2	1555	543
11815_3	Apod	769	1124
72117_4	Naa50	714	770
224045_2	Eif2b5	985	677
18574_1	Pde1b	958	1545
259008_1	Olfr392	1164	1192
71929_4	Tmem123	2569	1550
229599_3	Ciart	1848	1527
399675_2	Tdpoz4	1963	1523
56773_3	Chst5	590	665
11532_3	Adh5	636	743
78748_2	Rassf10	1490	1164
74106_1	Dcaf6	1765	794
56335_1	Mettl3	1926	2011
13036_4	Ctsh	2276	1413
67993_4	Nudt12	1773	1998
94061_3	Mrpl1	880	1215
52033_4	Pbk	1976	764
BRDN0000738363	NTC474	1186	1228
16769_2	Dsg4	1806	1216
71653_4	4930506M07Rik	400	642
16551_3	Kif11	2696	1208
66356_3	Knop1	1885	1296
12154_3	Bmp10	1365	1123
242505_4	Rasef	438	1042
80281_1	Cttnbp2nl	1159	1423
18759_1	Prkci	1537	1395
232807_4	Ppp1r12c	1694	1245
23965_2	Tenm3	768	910
69029_4	Smdt1	1633	1073
11554_4	Adrb1	1237	999
67003_1	Uqcrc2	1477	1025
70012_1	Cep85	465	917
104215_3	Rhoq	1723	2191
22717_1	Zfp59	2073	978
217262_1	Abca9	406	921
27007_2	Klrk1	2107	1805
258720_2	Olfr516	1303	558
72195_1	Supt7l	1689	1280
50760_1	Fbxo17	2464	1203
269695_4	Rnft2	752	2215
16858_1	Lgals7	1603	1206
233040_4	Fbxo27	990	1373
545652_2	Gm13275	1310	1440
16622_1	Klk1b5	1497	589
233833_3	Tnrc6a	1701	978
56436_3	Adrm1	2362	2389
11434_4	Acr	2914	1682
56491_2	Vapb	1172	1322
545693_4	Gm13043	2704	2023
56631_3	Trim17	815	919
238333_1	Samd15	1225	917
72330_3	Klhl40	1933	1641
17768_1	Mthfd2	1074	1066
11828_2	Aqp3	868	1010
17293_4	Mesp2	1138	1397
330286_1	D630045J12Rik	1287	1419
20315_1	Cxcl12	956	1132
18736_4	Pou1f1	124	961
621239_2	Nhlrc4	1454	1157
230761_1	Zfp362	2326	2108
100561_2	Slc15a4	1379	1701
231293_3	Cwh43	2716	2099
26549_1	Itgb1bp2	1421	1478
22776_4	Zim1	126	1292
12380_3	Cast	1694	1955
320040_2	Rnf222	1414	561
215900_1	Fam26f	1300	933
140483_1	Hnmt	513	607
246694_3	Hps5	1003	665
67792_4	Rgs8	2363	1618
15405_1	Hoxa9	1321	1311
171244_4	Vmn1r81	1366	1355
64085_2	Clstn2	3092	2436
194433_4	Olfr707	1700	772
434725_2	Gm14374	1759	1502
71746_4	Rgl3	2051	1676
12925_1	Crip1	783	1253
104099_2	Itga9	1290	852
228993_4	Slc17a9	1191	1380
68205_4	Urm1	2527	2735
20538_4	Slc6a2	1280	1037
230558_4	C8a	1318	1332
26931_1	Ppp2r5c	2082	1555
52830_3	Pnrc2	392	782
192169_4	Ufsp2	2526	1422
68673_2	Krtap4-2	1387	2345
210554_1	Hus1b	2379	1169
68371_4	Pbld1	860	651
381714_3	Gm9758	417	709
258862_4	Olfr770	1853	930
118451_1	Mrps2	872	1142
17925_1	Myo9b	2289	1982
11430_3	Acox1	1129	971
110606_2	Fntb	1914	1024
13595_4	Ebp	1531	1195
360213_2	Trim46	594	663
71745_3	Cul2	891	795
24111_2	Uts2	1978	1524
11513_4	Adcy7	1478	1713
70827_1	Trak2	1755	1205
12766_4	Cxcr3	1487	2157
223499_1	Dcaf13	1160	734
330050_3	Fam185a	1230	1965
53951_4	Gpatch11	769	677
14585_1	Gfra1	1620	1518
105841_1	Dennd3	1267	601
68760_2	Synpo2l	1420	2011
68949_1	1500012F01Rik	1121	886
268759_2	9930012K11Rik	852	1503
330812_2	Rnf150	2156	1230
233405_2	Vps33b	560	962
210009_4	Mtrr	1362	1494
27361_4	Msrb1	598	901
101214_1	Tra2a	802	1247
259279_1	Tubgcp3	1426	1942
93762_1	Smarca5	1969	2117
235415_4	Cplx3	2484	1638
29871_2	Scmh1	164	891
78893_3	Cnot10	3583	1815
73246_4	Rassf6	1651	2187
16404_4	Itga7	851	633
245450_3	Slitrk2	1429	839
72258_2	Kcnk10	1034	794
102580_3	Alg9	1584	1444
258634_3	Olfr1164	1103	1559
66594_4	Uqcr11	1702	1467
381994_1	E030018B13Rik	1171	1686
56632_2	Sphk2	1876	1209
74121_2	Acoxl	2218	2371
26549_4	Itgb1bp2	1840	1625
53333_3	Tomm40	916	831
627872_2	Dnah7a	1699	836
19045_4	Ppp1ca	752	885
171230_3	Vmn1r231	341	672
544791_3	Myh13	1376	1044
230678_2	Tmem125	878	1334
19374_3	Rag2	831	505
52713_3	Ccdc59	1314	1151
259109_4	Olfr978	1401	1254
71910_2	Ppapdc1b	787	1068
271711_3	Tmem169	339	763
BRDN0000737894	NTC761	471	1332
68796_3	Tmem214	2858	1867
17540_2	Mrvi1	2567	1447
76898_1	B3gat1	1748	894
11472_3	Actn2	1010	1164
14767_2	Nmur1	1739	1663
100034729_4	Gm15114	1481	1272
29864_4	Rnf11	3659	2793
54376_4	Cacng3	1143	1210
81600_2	Chia1	1079	1080
12401_1	Serpina6	729	668
110119_1	Mpi	826	1261
621628_1	Cldn20	722	1057
16911_2	Lmo4	890	500
11774_3	Ap3b1	1158	924
241274_2	Pnpla7	1417	862
259036_3	Olfr713	1272	671
22754_2	Zfp92	503	593
224705_1	Vps52	1207	1174
223843_3	Dbx2	939	886
432770_1	Rslcan18	526	962
20678_2	Sox5	771	1181
56444_4	Actr10	995	765
69981_4	Tmem30a	493	943
107351_4	Kank1	1085	1240
213233_4	Tapbpl	1256	911
329375_4	1700101E01Rik	594	1161
258756_3	Olfr414	1126	1472
259007_4	Olfr395	1505	1341
78937_3	Avl9	586	723
16153_1	Il10	1535	1517
228061_4	Agps	799	880
434008_4	Tmem178b	873	1169
404317_1	Olfr592	1449	980
258650_3	Olfr444	947	1490
74718_3	Snx16	1099	1234
56691_1	Dnajb8	1124	1308
17216_2	Mcm2	1132	1395
100206_2	Adprhl2	576	1233
60455_2	Tmem8	1220	1266
21426_1	Tfec	1379	1106
381493_2	S100a7a	1820	1427
BRDN0000737515	NTC742	902	1163
434800_3	Smim9	347	667
70113_2	Odf3b	1828	1086
71954_3	Suds3	686	919
16187_3	Il3	1066	1112
105653_4	Phyhip	1414	786
230235_3	Frrs1l	1070	1068
18999_3	Pou5f1	1532	1803
252870_1	Usp7	2196	1063
100271704_2	Gm17660	3005	1762
226517_1	Smg7	1636	777
16878_3	Lif	487	508
12228_3	Btg3	1290	1254
72199_1	Mms19	975	1159
195046_2	Nlrp1a	1173	1005
11650_2	Alppl2	1268	2072
215274_1	Il1f10	684	801
67958_3	U2surp	1067	1007
233490_2	Crebzf	568	1262
18027_2	Nfia	2128	1512
654795_1	Sdr39u1	2786	1756
71877_1	Efhc1	1276	1792
100040031_1	Gm20823	1500	870
70465_1	Wdr77	2002	1504
53415_4	Htatip2	711	734
70901_1	4921524L21Rik	1979	1305
14378_1	G6pc2	808	921
246256_2	Fcgr4	1450	1427
13433_4	Dnmt1	2873	1596
13869_2	Erbb4	1521	1106
228796_1	Bpifb6	1142	1032
74563_3	Rasgef1c	737	928
53381_4	Prdx4	2027	1037
69745_1	Pold4	1874	2036
223843_1	Dbx2	842	1160
100322896_1	Dthd1	1762	2375
116914_1	Slc19a2	1527	764
23938_3	Map2k5	659	931
14412_3	Slc6a13	1586	1753
66654_4	Tex12	671	2385
16161_2	Il12rb1	609	1370
21869_3	Nkx2-1	1466	1303
108686_1	Ccdc88a	3089	3506
233812_1	BC030336	2276	1228
76469_4	Cmya5	1498	1415
233058_3	Zfp420	1102	553
12832_3	Col5a2	913	912
12834_3	Col6a2	1339	1091
22110_1	Tspyl1	1689	2397
69462_2	2300005B03Rik	562	887
216558_4	Ugp2	1358	2251
223780_3	Adm2	1520	1647
72726_3	Tbcc	2587	2060
228012_1	Tlk1	1089	1180
15478_1	Hs3st3a1	1576	1380
13560_1	E4f1	457	566
434017_4	Vmn1r20	2261	1877
330406_4	B4galnt3	1347	924
219132_1	Phf11d	1545	737
231583_3	Slc26a1	2377	1010
70935_4	Speer4f	688	1012
77963_2	Hook1	2016	1623
553127_1	Cxx1b	2215	2166
13445_3	Cdk2ap1	1370	1614
57430_1	Sult3a1	1065	1058
258792_4	Olfr1499	2259	1636
13035_4	Ctsg	978	1228
18712_2	Pim1	723	558
232680_2	Cpa2	1941	581
16211_3	Kpnb1	446	498
216227_3	Slc17a8	1879	3048
21685_2	Tef	1079	742
12010_1	B2m	1663	1782
75965_1	Zdhhc20	2021	1666
234852_2	Chmp1a	967	1032
19262_3	Ptpra	1373	1466
57753_1	Noc3l	867	1021
19317_4	Qk	1438	1128
83383_1	Tfap4	1758	2014
100198_2	H6pd	702	728
330914_3	Arhgap32	1165	1779
277668_1	Gm13088	2073	1165
242594_1	1700024P16Rik	1759	1830
246792_2	Obox2	1020	1201
242484_3	D630039A03Rik	1294	772
21849_3	Trim28	2252	1085
13433_1	Dnmt1	933	1015
67673_2	Tceb2	1572	842
98952_3	Fam102a	721	1239
66775_3	Hacd4	2177	1114
11630_1	Aim1	1884	2045
76568_3	Ift46	756	886
258572_2	Olfr1032	1257	1475
654824_2	Ankrd37	1277	1881
171095_3	Il17rc	1155	1169
57815_3	Spata5	640	965
77090_2	Ocel1	1322	1013
22032_1	Traf4	1895	1530
18222_1	Numb	1155	2479
17153_1	Mal	1051	919
12340_3	Capza1	2066	2011
76184_2	Abca6	2346	1116
23892_3	Grem1	1179	744
16192_3	Il5ra	1293	851
68239_4	Krt42	1314	1275
66772_3	Asb17	1282	1333
66168_3	Grina	2331	2631
102570_1	Slc22a13	1187	1852
100503659_1	Dos	1090	1046
12417_1	Cbx3	619	1493
56532_1	Ripk3	981	1430
60504_1	Il21r	802	847
327799_2	Usp44	2680	1073
19288_3	Ptx3	427	1249
67784_1	Plxnd1	296	845
15550_3	Htr1a	1451	1684
78653_2	Bola3	2090	1336
381236_3	Lipo1	1058	951
20452_2	St8sia4	1520	752
107702_1	Rnh1	2521	2607
69349_3	1700008O03Rik	2175	687
280411_2	Lix1l	899	1166
332578_2	Lcn10	796	1357
102414_1	Clk3	649	1626
242607_3	Slc1a7	946	1019
545047_2	Gm5800	1488	1063
12426_3	Cckbr	1955	2063
24013_3	Grk1	652	439
27028_3	Ermap	174	1102
258700_3	Olfr1451	953	860
100043757_3	Zfp831	574	518
13511_2	Dsg2	1269	1079
228730_1	Kiz	844	2229
56185_3	Hao2	958	1748
76915_4	Mnd1	2121	1520
14584_2	Gfpt2	2187	1466
20475_4	Six5	1761	1672
73711_1	Mvb12a	2479	1405
212980_3	Slc45a3	2072	938
381644_1	Cep135	2527	1511
16775_4	Lama4	1403	1427
74012_4	Rap2b	1147	1457
65099_3	Irak1bp1	1125	1693
84505_4	Setdb1	1492	1203
78257_2	Lrrc9	288	1157
269120_4	Optc	1060	1498
14065_4	F2rl3	530	1138
194590_3	Reps2	2643	1451
76936_2	Hnrnpm	814	1260
13531_2	Usp17la	701	1170
67681_2	Mrpl18	218	515
17292_2	Mesp1	1543	1627
246779_4	Il27	981	1845
215387_4	Ncaph	471	956
18012_1	Neurod1	801	1828
231605_4	Galnt9	747	946
623046_3	Fscb	2229	2558
217342_4	Ube2o	1142	1254
13549_4	Dyrk1b	2283	1744
207182_4	Ggt7	2339	1027
12769_3	Ccr9	2006	1398
68737_2	Angel1	1285	1125
16549_1	Khsrp	2438	1183
68440_1	Dusp23	1412	1562
12908_1	Crat	1015	1061
75778_1	Them4	1134	1530
100040201_3	Gm10229	1609	1691
107568_1	Wwp1	771	1324
93842_4	Igsf9	528	641
BRDN0000737684	NTC268	1441	1120
21769_4	Zfand3	1374	1572
76877_3	Rab36	1672	1123
71946_2	Endod1	1299	2030
66397_2	Sar1b	1524	1400
72040_3	Cdhr5	1451	1781
16426_3	Itih3	1056	1914
109115_4	Supt3	1766	1666
240068_2	Zfp563	802	969
57896_3	Krcc1	1166	1239
104831_1	Ptpn23	1460	1173
18755_4	Prkch	1209	849
57329_3	Otor	691	267
70835_4	Prss22	2267	1055
233537_1	Gdpd4	1282	1586
17152_3	Mak	1043	993
22590_1	Xpa	1448	976
64451_2	Dip2a	1303	1092
20085_1	Rps19	553	685
223455_4	06-mars	2272	2138
258659_3	Olfr732	1165	1070
258346_4	Olfr1128	2365	2402
77407_2	Rab35	2721	2158
258443_3	Olfr164	2375	1080
211347_2	Pank3	806	1180
66628_1	Thg1l	1141	625
12857_1	Cox4i1	924	1089
234374_2	Ddx49	2302	1957
230996_1	9430015G10Rik	2192	1368
69742_3	Tm2d2	571	1205
19183_2	Psmc3ip	1177	1037
75526_2	Eppin	1368	1657
215351_2	Senp6	1701	1717
74165_2	Fbxl22	560	823
100048658_2	Ddx43	680	1051
624219_2	Gm6484	1129	1375
383548_3	Serpinb3b	1565	2084
233670_3	Olfr6	598	566
BRDN0000737753	NTC118	1821	1534
74156_1	Acot12	1715	963
80979_4	Slc26a5	857	1224
55944_2	Eif3d	1761	1085
229589_1	Prune	1876	1026
258758_4	Olfr1406	1181	973
231474_4	Paqr3	814	920
18293_4	Ogdh	2877	1640
140780_4	Bmp2k	461	692
101206_4	Tada3	1122	839
22301_2	Vmn2r89	727	887
70925_2	Cdkn2aip	1492	1469
210172_3	Zfp526	899	1010
71856_3	Wfdc3	1353	1109
13107_3	Cyp2f2	1084	634
99375_4	Cul4a	1483	940
80979_1	Slc26a5	1358	569
225523_3	Cep120	1014	1368
14231_3	Fkbp7	1336	1133
66849_2	Ppp1r2	1282	1579
27140_1	Tlx3	1108	711
414069_4	BC024978	423	928
BRDN0000737657	NTC462	1740	1401
320951_3	Pisd	1992	1385
234788_1	Slc38a8	1359	1238
224613_2	Flywch1	1370	1166
74356_2	4931428F04Rik	1481	667
18534_3	Pck1	643	1250
223780_4	Adm2	1353	1137
66443_3	Tnfaip8l1	738	1329
100637_3	N4bp2l1	1354	1905
66561_3	Teddm3	1284	1050
17910_3	Myo15	1546	1608
20741_4	Sptb	1147	1366
75870_4	Tcam1	314	920
278240_4	Spin2c	1075	951
217379_1	Ubxn2a	917	1867
70397_3	Tmem70	1495	704
230895_4	Vps13d	1411	1609
319807_1	Nwd2	1765	1511
18343_1	Olfr44	642	1501
330319_3	Wipf3	1665	1694
17356_3	Mllt4	1076	402
100042314_2	Gm10639	1606	3064
16801_1	Arhgef1	1191	641
73722_1	Lce1a2	1040	1033
387511_1	Tas2r134	479	850
13629_3	Eef2	2930	2361
78631_1	Cypt15	1451	2166
24061_4	Smc1a	1276	942
71063_4	Zfp597	1325	762
68107_1	Cntd1	885	1085
17283_3	Men1	678	1906
78834_1	Zfp623	1950	1567
68087_2	Dcakd	1380	1547
50876_1	Tmod2	490	1403
78772_2	Hhipl2	862	915
21374_1	Tbp	1499	844
54426_2	Hgfac	2085	1551
BRDN0000738275	NTC554	973	1364
212670_3	Catsper2	753	1254
626834_1	Klk13	803	575
12828_2	Col4a3	992	1554
435207_1	Taar7f	1378	2464
20220_3	Sap18	605	1317
232089_1	Elmod3	957	1525
56710_3	Brinp1	2161	952
214133_3	Tet2	1067	440
546335_4	Gm5938	1972	1260
68058_2	Chd1l	1467	1018
68465_4	Adipor2	608	854
240095_2	H2-M5	1444	1357
100042968_2	Vmn1r101	1450	1611
258953_4	Olfr340	376	1167
70616_3	Sugp1	142	446
113850_3	V1ra8	900	367
60344_1	Fign	1377	1035
76568_4	Ift46	915	1329
208666_1	Diras1	1056	1105
71715_4	Dhx35	206	766
74511_4	Lrrc17	1812	1486
13602_2	Sparcl1	1650	1375
BRDN0000737587	NTC841	1691	1317
101437_4	Dhx32	1514	794
20441_4	St3gal3	1562	891
434438_4	Ccdc36	944	1936
53324_4	Nptx2	1383	1169
654818_2	Smco3	929	1058
384198_3	Fam47e	1788	1526
12192_1	Zfp36l1	1746	969
383619_3	Aim2	1145	1453
83813_1	Tnk1	884	918
19210_1	Ptdss1	686	1589
104445_4	Cdc42ep1	1355	787
56189_1	Prodh2	1784	668
14547_4	Gdap2	3124	1694
258426_2	Olfr995	2435	1688
20419_1	Shcbp1	611	661
224805_3	Aars2	765	1044
67543_4	Pabpc6	2343	2102
72324_4	Plxdc1	1626	1433
72054_1	Cyp4f18	692	1143
214345_1	Lrrc1	840	992
19076_2	Prim2	976	775
18241_2	Gpr143	840	912
268301_2	Sowahc	634	954
20297_2	Ccl20	1524	1124
52668_2	Ifi27	2455	1340
384281_2	Gatc	1366	1343
16326_1	Inhbe	1296	811
246084_2	Defb35	1463	822
66713_4	Actr2	1270	842
22241_4	Ulk1	394	1096
218333_4	Ice1	506	1007
631101_4	Lce1k	928	1086
381835_3	Sbk3	2068	1609
320615_2	Dopey1	972	907
26940_3	Ecsit	789	637
58998_4	Pvrl3	2280	1544
75593_3	Malsu1	1738	1844
73124_3	Golim4	1956	1428
19300_3	Abcd4	2035	1648
66995_1	Zcchc18	1544	504
19159_4	Cyth3	1471	1097
30959_3	Ddx25	1339	1685
72400_4	Pinx1	2110	886
54151_4	Cyhr1	1506	1746
223752_1	Gramd4	1398	982
244218_3	Ctf2	1358	1752
66569_3	Gdpd1	540	656
22784_3	Slc30a3	1618	1659
64660_2	Mrps24	897	1276
54368_4	Gp9	1072	2439
64144_1	Mllt1	901	1340
237988_2	Cdr2l	1841	1683
20563_3	Slit2	1231	1954
654801_4	Zfp784	1380	775
140919_4	Slc17a6	1910	1752
668303_3	Kif26a	1867	1716
387346_2	Tas2r114	789	663
246104_4	Rhbdl3	1602	1961
30878_3	Apln	1480	1662
239319_1	Card6	1595	1360
17168_1	Nprl3	1343	1699
13864_1	Nr2f6	2310	1354
14695_3	Gnb3	1090	1464
22409_2	Wnt10a	1747	1545
60596_3	Gucy1a3	1041	1316
240216_3	E230025N22Rik	1100	1312
22592_4	Ercc5	1884	1626
83409_4	Lamtor2	2298	1675
258970_2	Olfr1242	2396	1419
57874_4	Hacd3	984	1039
20416_2	Shc1	915	1328
243944_2	4930433I11Rik	1752	1439
258843_4	Olfr1087	1639	1236
75137_1	Rprd2	2165	1523
227937_2	Pkp4	652	1103
381724_2	BC061212	1014	826
74362_4	Spag17	930	2697
381816_3	4922502D21Rik	955	783
93695_3	Gpnmb	1253	1357
BRDN0000738024	NTC760	2174	1774
209334_3	Gen1	1489	728
436022_1	Dnaaf3	1344	1555
77424_1	Spinkl	1624	1856
12632_1	Cfl2	1339	952
53602_2	Hpcal1	803	1765
11551_1	Adra2a	3347	1166
245583_3	Tgif2lx1	1920	816
106504_2	Stk38	1797	910
242509_2	Bnc2	1308	1024
73813_3	Fam83e	801	1326
58865_2	Tdh	335	730
224014_4	Fgd4	2192	1399
217217_4	Asb16	1887	1294
54630_3	Prickle3	1274	1564
433502_3	Wfdc6b	2455	2128
18768_4	Pkib	1611	1162
224105_3	Pak2	854	954
76498_3	Paqr4	1388	747
13730_3	Emp1	1901	2472
239833_2	Lmln	1513	1652
12015_4	Bad	761	1260
BRDN0000738189	NTC444	3149	1896
19363_3	Rad51b	1050	1813
56470_3	Rgs19	1241	1319
22241_2	Ulk1	1191	1455
26394_2	Lypla2	1411	1557
50787_2	Hs6st3	3388	2467
73598_2	1700001O22Rik	537	901
242864_3	Napepld	1188	1824
66264_3	Ccdc28b	1269	852
100040208_4	Gm2663	3855	2028
64929_4	Scel	114	652
69920_4	Polr2i	333	405
100043227_4	Gm4302	813	1459
212167_4	Gsap	900	1223
77705_4	9230104L09Rik	832	1383
259097_2	Olfr558	891	783
13345_2	Twist2	1314	1598
23831_2	Car14	1773	824
98685_2	Trmt1l	1198	960
67358_2	1700093K21Rik	1986	1462
68145_3	Etaa1	1103	1248
230376_2	Haus6	1456	883
12563_4	Cdh6	824	942
12165_1	Gdf2	1327	911
18379_4	Omt2a	1680	1280
68957_2	Paqr6	1063	703
212111_1	Inpp5a	1249	735
211651_4	Fancd2	568	1430
93871_3	Brwd1	1880	1540
77794_1	Adamtsl2	2522	1544
71395_4	5430419D17Rik	1647	1332
68563_2	Dpm3	740	1939
20068_3	Rps17	841	827
74734_3	Rhoh	869	1462
19133_4	Prph2	354	888
27426_4	Nagpa	2312	976
20690_1	Spam1	1350	1941
117148_2	Necab2	1407	2165
64294_1	Itm2c	1042	438
51786_2	Cpsf2	1869	2990
238384_2	Slc24a4	1417	1181
74427_2	Eaf1	211	481
259004_1	Olfr175-ps1	1325	1017
258611_4	Olfr297	434	1274
170770_1	Bbc3	545	1730
232585_2	Vwde	567	852
14571_4	Gpd2	643	1523
70788_2	Klhl30	999	879
70821_4	4921507P07Rik	2568	1653
11989_2	Slc7a3	1384	1387
83669_1	Wdr6	1606	1258
22034_1	Traf6	2021	2375
20778_3	Scarb1	1530	1092
20452_4	St8sia4	1788	2830
329919_2	Skint2	1766	1910
381546_4	Ccdc24	1511	1728
278507_1	Wfikkn2	2035	2268
68744_2	Zfp740	1210	738
317677_3	C1s2	1029	867
12476_4	Cd151	1324	1232
330267_1	Thsd7a	1486	900
30927_3	Snai3	561	1672
194735_1	Btg1-ps2	800	1141
269424_3	Jade1	2171	1868
258954_3	Olfr522	1311	770
68281_2	4930430F08Rik	709	822
72556_1	Zfp566	2194	1473
18117_3	Emc8	1032	864
192734_4	Lrrc75b	1152	2063
67871_2	Mrrf	1151	837
74002_2	Psd2	2481	1477
14590_4	Ggh	782	680
68563_4	Dpm3	1600	806
73024_1	Emc7	1812	307
11529_3	Adh7	471	1110
18792_2	Plau	1832	1616
19281_4	Ptprt	1038	570
69225_4	Carkd	1550	920
258466_2	Olfr1261	1241	1367
19341_4	Rab4a	1434	2055
BRDN0000738060	NTC697	887	1233
243628_1	Vmn2r24	1132	1734
74448_4	Arl13a	756	753
17286_4	Meox2	1600	1687
70730_4	6330409D20Rik	448	1265
109593_1	Lmo3	2625	1737
257933_2	Olfr1089	446	346
12506_3	Cd48	1066	861
259001_3	Olfr181	430	501
67148_3	Fam103a1	1298	1361
14873_4	Gsto1	1037	892
319734_3	Cacna2d4	1180	1126
74230_3	1700016K19Rik	274	1345
208439_3	Klhl29	1832	1432
70549_4	Tln2	602	731
19720_2	Trim27	677	778
243369_2	Sspo	594	1060
229445_4	Ctso	1642	1864
72373_3	Psca	484	403
68010_1	Bambi	1109	1369
11964_4	Atp6v1a	1967	1545
258614_2	Olfr308	1020	1455
56698_2	Phax	529	1003
56541_4	Habp4	1629	1325
626995_3	Gm13128	1136	519
66276_2	1810009A15Rik	513	1058
53895_1	Clpp	497	913
620697_1	Vmn2r68	1130	1351
245827_3	Fat2	938	1337
100042840_1	Gm16501	1835	1301
26875_3	Pclo	2382	3198
67392_1	4833420G17Rik	1051	1484
257882_3	Olfr1344	2672	1903
667180_4	Vmn2r20	2271	1405
554292_4	Methig1	721	2252
71797_1	Chst13	2080	2690
98415_3	Nucks1	1474	1702
208922_4	Cpeb3	1396	1359
56016_3	Hebp2	1533	866
257926_2	Olfr544	2493	2265
17840_2	Mup1	656	1262
258624_2	Olfr120	1824	1612
207393_3	Elfn2	740	795
105193_4	Nhlrc1	1518	1432
243659_4	Styk1	1226	1458
58249_2	Fibp	1474	1097
30800_1	Mmp20	255	699
19707_1	Reps1	685	1203
383548_1	Serpinb3b	2030	1536
75482_3	Hspb9	1014	1447
20239_3	Atxn2	3168	2038
64655_3	Mrps22	1039	977
12014_3	Bach2	2366	1450
14430_4	Galt	1417	2014
94280_4	Sfxn3	1522	977
12968_4	Cryge	1650	1714
11966_1	Atp6v1b2	918	1068
66387_1	Nudt8	1446	1021
215456_2	Gpat2	1361	466
100043474_2	Gm4461	722	848
666348_4	Apol7e	1157	1609
259118_3	Olfr575	2276	1662
54208_3	Arl6ip1	2057	1277
258160_3	Olfr685	686	1506
258963_4	Olfr539	876	1306
268420_4	Alkbh5	2243	1951
68479_2	Phf5a	1138	1057
319157_2	Hist1h4f	1939	2033
17295_1	Met	1174	865
110696_2	H2-M10.3	792	1122
19921_1	Rpl19	447	704
70998_3	Phf6	924	1326
664799_4	Ctcfl	2112	1914
100043188_4	Gm10696	630	470
BRDN0000737638	NTC783	1475	945
16453_1	Jak3	944	1270
22631_4	Ywhaz	1537	2169
381405_2	Zfp663	1187	1183
240322_3	Adamts19	1281	925
380959_3	Alg10b	1241	1165
268973_3	Nlrc4	1074	1017
260296_1	Trim61	1309	1097
54170_1	Rragc	711	875
105387_4	Akr1c14	1393	1042
66438_2	Hamp2	1369	1389
100043686_4	Amy2a3	2150	2780
54122_3	Uevld	2550	1427
319190_2	Hist2h2be	769	983
67708_3	Pcnxl4	2044	1055
70397_4	Tmem70	1046	1329
279028_3	Adamts13	1808	1141
20276_2	Scnn1a	1424	1120
21417_1	Zeb1	1685	1103
238455_2	Macc1	2588	1709
77058_1	Ccdc183	1286	1312
353344_2	Opn5	1410	1148
223989_1	Marf1	2058	1103
12994_3	Csn3	1870	2197
20680_3	Sox7	1179	1808
53623_1	Gria3	704	566
26371_1	Ciao1	1100	868
16866_3	Lhb	2203	2322
17472_2	Gbp4	398	996
94221_1	Gopc	1429	1254
72309_1	Tmem158	1302	1817
107526_4	Gimap4	1866	1347
232430_1	Crebl2	598	1096
54128_1	Pmm2	1212	1263
238673_4	Zfp367	1712	1386
100213_2	Rusc2	2212	2655
74196_1	Ttc27	1084	506
665574_1	Gm7694	937	1107
67526_4	Atg12	1759	1749
237979_1	Sdk2	2436	1628
666926_3	Gm8369	1739	726
72068_3	Cnot2	157	671
239570_4	Ttc38	1290	1469
BRDN0000737743	NTC113	887	1195
625109_2	Vmn2r86	1720	1611
20014_4	Rpn2	983	719
225870_3	Rin1	1706	1245
13388_2	Dll1	2262	1753
66070_4	Cwc15	2174	1105
20454_2	St3gal5	1879	916
81630_4	Zbtb22	1457	1275
14871_1	Gstt1	987	950
625249_3	Gpx4	387	958
387510_2	Ifnk	606	563
208166_1	Gm609	3203	1447
100043033_2	Gm16451	1455	875
234549_4	Heatr3	866	1230
545874_4	Vmn2r25	656	927
71522_2	Ggt6	2546	1398
319565_1	Syne2	1120	1041
76965_3	Slitrk1	680	1170
171263_3	Vmn1r67	1429	1378
19824_2	Trim10	938	706
68499_2	Mrpl53	1431	1764
258661_1	Olfr740	1537	1059
241633_1	Atp8b4	1916	1709
72141_4	Adpgk	573	1070
268749_4	Rnf31	1153	902
23833_4	Cd52	648	547
12151_2	Bmi1	1679	1789
109323_4	C1qtnf7	1374	1471
235281_4	Scn3b	2347	1632
108017_1	Fxyd4	1529	2393
16475_3	Ajuba	2077	2193
258732_2	Olfr494	1073	1223
234577_4	Cpne2	1724	1025
76376_4	Slc24a2	1395	1023
79059_1	Nme3	1792	2139
12994_4	Csn3	779	936
11688_1	Alox8	844	823
68537_1	Mrpl13	1348	952
435802_3	Cyp4a30b	331	1078
13340_3	Slc29a2	872	977
21886_2	Tle2	1128	756
13610_1	S1pr3	742	1681
72277_2	1700030F18Rik	727	609
20454_3	St3gal5	1529	1710
216850_2	Kdm6b	1241	1772
12189_1	Brca1	1123	1570
326620_2	Hist1h4b	2005	2424
666060_3	Frmpd1	2181	1291
13803_3	Enc1	2030	1935
17245_2	Mdm1	1636	1031
74934_1	Armc4	494	709
100504164_3	Cmtm1	1787	965
170835_3	Inpp5j	1091	692
74016_3	Phf19	2085	2612
387354_3	Tas2r129	1840	1486
100043300_2	Esp16	629	1077
57296_2	Psmd8	1430	1210
21833_1	Thra	1212	929
258525_2	Olfr1170	851	1292
29811_3	Ndrg2	965	850
74570_3	Zkscan1	945	1370
13194_3	Ddb1	1000	1152
72190_3	2510009E07Rik	3177	2088
381319_2	Batf3	813	1053
70638_3	Fam189a1	629	1044
78830_1	Slc25a12	1707	1647
20019_1	Polr1a	274	1224
70683_2	Utp20	1369	1594
327747_2	Mettl24	2132	1553
103135_3	Pan2	325	1356
70127_3	Dpf3	1804	900
22184_1	Zrsr2	1552	1684
26417_4	Mapk3	1750	2274
216292_3	Mettl25	1509	1117
629079_3	Vmn2r56	625	745
67629_1	Spc24	889	881
30942_1	Hnf4g	1336	280
100041581_1	Zkscan16	922	525
16814_1	Lbx1	1324	1209
26357_4	Abcg2	1517	2147
14622_4	Gjb5	1128	1232
107970_4	Hist1h1t	703	1258
20775_1	Sqle	1010	676
211770_1	Trib1	1616	1488
BRDN0000737926	NTC194	1618	2384
93737_2	Pard6g	1871	1652
404240_3	Mrgprb8	1512	1412
268595_2	D430019H16Rik	1098	1934
258507_3	Olfr96	1258	673
243755_3	Slc13a4	620	1171
80749_4	Lrfn1	521	514
20199_3	S100a5	1379	890
18598_4	Pdha2	1724	789
100043899_1	R3hdml	1224	1147
12351_3	Car4	642	1069
258307_4	Olfr493	1189	1553
100040563_3	Dynlt1c	637	1286
17886_2	Myh9	758	747
215028_3	Prl3d2	2406	1883
78796_4	Zcchc4	701	556
225888_3	Suv420h1	735	591
242585_1	Slc35d1	1358	1835
69363_3	Spaca4	991	1434
11564_1	Adsl	1051	742
381157_3	Greb1l	2253	1831
244178_2	Ubqln3	1143	1067
66131_4	Tipin	414	111
76983_4	Scfd1	664	876
107581_3	Col16a1	2970	2072
193043_3	Zfp3	1609	677
100502887_1	Olfr331	2836	1308
14715_3	Gnrhr	1424	1417
217578_1	Baz1a	942	908
258270_4	Olfr448	1276	1967
381066_3	Zfp948	1288	1800
80908_2	Abo	1915	1578
100504232_3	Mptx2	1601	2335
209707_3	Lcorl	567	768
13396_2	Dlx6	382	1170
227541_1	Camk1d	1117	1064
71066_2	Hsfy2	1613	1154
13195_3	Ddc	1778	1211
54366_1	Ctnnal1	848	1001
215855_3	Taar6	944	981
57439_2	Tmem183a	1938	1498
13394_4	Dlx4	1191	969
245128_3	AU018091	474	673
67865_2	Rgs10	2273	1681
258993_1	Olfr206	1544	1466
228942_3	Cbln4	487	648
56305_1	Pitpnb	1999	1296
18038_4	Nfkbil1	1049	1254
14555_2	Gpd1	2393	2088
17395_2	Mmp9	1901	2204
214987_3	Chtf8	2083	1133
258835_2	Olfr1130	1763	1547
269180_4	Inpp4a	757	572
80795_1	Selk	1027	708
271305_4	Phf21b	1194	1213
383563_3	Gpr25	1842	1754
216011_4	Lrrc20	1287	1907
52504_4	Cenpo	891	758
432736_3	Vmn1r209	2039	2464
20751_1	Spr	1231	1421
17434_2	Mocs2	1514	859
627132_3	Vmn2r93	1298	1997
77767_3	Ermn	1643	1475
11499_2	Adam5	2029	1100
23955_2	Nek4	1230	1788
215113_1	Slc43a2	1777	1312
16538_2	Kcns1	555	849
258684_3	Olfr1459	2521	1948
75485_4	1700010B08Rik	2767	2637
83486_3	Rbm5	1041	1359
57246_2	Tbx20	985	865
69597_3	Afg3l2	1568	1850
66296_2	Haus2	600	1123
110751_3	Adam33	1406	951
75871_3	Zfp821	1925	1051
23857_3	Dmtf1	1477	1482
71722_4	Cic	896	1052
17345_1	Mki67	1215	1274
20706_2	Serpinb9b	2205	1982
109900_4	Asl	1232	906
22778_3	Ikzf1	982	1167
59125_3	Nek7	607	805
83553_2	Tktl1	2370	1711
83398_3	Ndst3	1018	753
56491_3	Vapb	1844	1609
258745_1	Olfr689	1329	1330
11876_2	Artn	1173	1293
18133_4	Nov	2093	899
21416_4	Tcf7l2	699	275
72145_4	Wdfy3	1362	1714
60532_2	Wtap	1133	2092
448850_1	Znhit3	1409	1764
71995_4	Erv3	460	1382
16563_4	Kif2a	530	397
11745_1	Anxa3	1189	1461
69981_1	Tmem30a	1382	1117
13418_3	Dnajc1	1456	1638
27681_3	Snf8	1149	1335
14113_2	Fbl	758	1353
269994_2	Gsg1l	880	1600
241950_2	Bbs12	916	827
18996_1	Pou4f1	1427	1243
381605_3	Tbc1d2	2583	1433
12581_4	Cdkn2d	1740	1414
108155_3	Ogt	1162	912
83410_2	Cstf2t	1241	1243
77371_2	Sec24a	2507	886
242960_1	Fbxl5	878	1569
228421_2	Kif18a	1421	1164
16981_4	Lrrn3	1507	1593
107733_2	Mrpl41	929	735
78242_3	Spink12	656	1302
277496_4	Lkaaear1	2170	2024
208144_3	Dhx37	1452	1239
80751_2	Rnf34	961	563
68920_4	1110065P20Rik	1515	1000
69700_1	Col22a1	764	876
235612_4	Fbxw19	1312	1114
192164_3	Pcdha12	1004	1673
231470_4	Fras1	1652	1086
19362_1	Rad51ap1	2200	1689
18362_1	Olfr61	1499	1230
353371_1	Oxct2b	826	830
11852_2	Rhob	372	827
14816_1	Grm1	974	420
11745_4	Anxa3	1190	1496
51792_1	Ppp2r1a	1356	1341
544817_2	Arhgap27	1170	1479
258511_1	Olfr523	1116	1154
21939_1	Cd40	2364	2124
57295_4	Icmt	776	610
11669_1	Aldh2	736	918
100383_2	Bsdc1	1401	1379
103836_4	Zfp692	1406	1599
16615_1	Klk1b16	1736	851
21682_2	Tec	189	650
16580_1	Kifc5b	623	948
26405_4	Map3k2	903	752
628456_3	Gm6880	1222	1217
69611_3	Lce1d	2269	1683
65086_1	Lpar3	392	1376
258448_1	Olfr92	597	402
329065_3	Scd4	626	776
22694_2	Zfp35	696	1406
26408_4	Map3k5	1286	1331
232536_4	Mrps35	699	1003
383766_3	Tldc2	339	1105
258248_4	Olfr576	708	1490
16168_1	Il15	2503	2360
57252_4	Tas2r105	1822	1739
106504_3	Stk38	1108	1272
626391_3	Zfp951	1802	1137
230027_2	Coq3	894	83
21417_2	Zeb1	3439	1848
213436_3	Zcchc5	1460	1388
20585_1	Hltf	2237	1318
11647_3	Alpl	926	1299
11519_4	Add2	1487	1818
20504_2	Slc17a1	1873	1541
16687_1	Krt6a	2181	1028
214987_1	Chtf8	1910	2273
245522_4	Zc4h2	1505	2595
100494_2	Zfand2a	2318	1089
110382_1	C8b	2230	1132
68992_2	Zfp580	1488	1049
19205_4	Ptbp1	2063	1237
17281_4	Fyco1	855	1096
71770_3	Ap2b1	2814	1689
15566_1	Htr7	484	573
12504_3	Cd4	3271	1810
26396_2	Map2k2	908	742
20168_1	Rtn3	1262	1427
619605_4	Zcchc17	1042	1738
77116_2	Mtmr2	1410	1553
271697_3	Cdk15	3242	2817
69542_4	2300002M23Rik	1070	1073
116940_3	Tgs1	1178	808
21855_1	Timm17b	1050	1652
235854_4	Mrgpra4	1360	1111
69632_1	Arhgef12	1731	749
69162_3	Sec31a	402	857
20234_2	Sbp	1519	1385
17314_2	Mgmt	712	781
71520_2	Grap	1072	1459
56360_4	Acot9	528	472
387355_3	Tas2r130	427	295
234413_3	Zfp961	966	721
BRDN0000738104	NTC832	528	1280
66601_2	Tmigd1	647	979
109065_3	Dnaaf2	3116	1951
106557_1	Ldhal6b	959	1676
11899_2	Astn1	1791	1613
18759_4	Prkci	1990	1381
12647_4	Chat	606	831
70317_3	Arl16	717	1229
66089_4	Rmnd5b	1187	799
381633_1	Gm1673	1783	1573
100715_3	Papd4	1113	1363
56079_4	Astn2	795	621
239319_3	Card6	2391	2105
259081_2	Olfr643	1055	1342
67068_4	Dynlrb1	631	831
216864_1	Mgl2	1315	1034
258791_3	Olfr812	758	861
64335_1	Svs3a	1257	933
15421_1	Hoxc12	1847	1639
237926_3	Rsad1	2616	3603
11958_4	Atp5k	1263	995
67399_2	Pdlim7	1550	1597
68018_4	Col4a3bp	1260	1040
26565_2	Pla2g10	2016	1660
68149_2	Otub2	599	641
104776_3	Aldh6a1	1328	1356
217342_3	Ube2o	1254	665
18619_4	Penk	362	1455
232314_2	Ppp4r2	1833	1390
BRDN0000737607	NTC134	893	1301
71893_3	Noxo1	1070	1995
237987_1	Otop2	1012	1341
79565_1	Wbscr27	1230	1781
68527_2	Ucma	1859	1743
68316_3	Apoo	1152	1181
19229_3	Ptk2b	2308	703
108755_3	Lyrm2	1381	1647
170722_1	Nxf7	1766	1677
15194_2	Htt	1725	1367
11668_4	Aldh1a1	872	958
52855_1	Lair1	1256	1583
15208_3	Hes5	1723	1624
15985_1	Cd79b	533	993
329251_4	Ppp1r12b	887	818
84585_3	Rnf123	1714	1754
142682_4	Zcchc14	844	1651
320528_4	Vps13c	891	716
11520_3	Plin2	1135	922
69219_3	Ddah1	1859	1495
14863_4	Gstm2	1261	1172
670558_3	H60c	1037	1104
27367_1	Rpl3	1131	1440
18019_3	Nfatc2	1611	2097
58170_4	Asic5	768	1364
72654_2	Ccdc12	1769	1523
258027_3	Olfr1385	1049	976
76561_2	Snx7	164	497
18673_3	Phb	1943	1137
70110_1	Ifi35	1339	1146
108099_4	Prkag2	1013	1300
77674_2	Defb12	2041	1873
110310_1	Krt7	2001	2367
20320_2	Nptn	938	1809
67105_1	Timm21	1501	826
66338_4	Cdrt4	1133	1630
22370_2	Vtn	1356	655
72181_4	Nsun4	1660	1492
16907_4	Lmnb2	1016	883
64339_1	Fndc4	302	1181
665180_1	Clec2l	1259	1271
13626_3	Eed	2010	1901
69612_2	Kansl2	633	953
80906_3	Kcnip2	1222	1720
218921_4	4930474N05Rik	1393	1409
13714_2	Elk4	2268	1403
667262_1	Vmn1r117	2811	1682
67741_4	4930579F01Rik	1401	1924
223604_2	Kcnk9	970	963
21949_3	Tnfsf8	953	1293
224023_4	Klhl22	1283	936
26569_1	Slc27a4	957	968
66222_2	Serpinb1a	1197	953
17988_2	Ndrg1	1329	565
381590_4	C87499	1763	1834
57255_4	Cldn13	996	2235
22759_2	Zfp97	950	937
18507_4	Pax5	900	1187
67949_2	Nifk	512	930
13542_3	Dvl1	1089	849
240667_1	Sec31b	1223	1095
114741_3	Supt16	1080	1372
15126_2	Hba-x	1873	1647
237860_1	Ssh2	2400	1277
58520_2	0610007P14Rik	690	897
26415_1	Mapk13	1970	1533
67013_1	Oma1	1868	1595
93889_2	Pcdhb18	1789	1379
67830_3	Rer1	1795	1784
26413_2	Mapk1	1700	1153
269952_4	Gdpgp1	1967	1802
319552_4	B230216G23Rik	1513	1590
53421_1	Sec61a1	1126	1730
19039_4	Lgals3bp	1358	1667
77739_1	Adamtsl1	1689	1437
16511_1	Kcnh2	1300	1022
18331_2	Olfr32	1542	597
18417_4	Cldn11	1614	1190
627191_1	Syndig1l	871	1652
338403_1	Cndp1	936	1003
18432_2	Mybbp1a	535	1129
14729_2	Gp5	1009	1333
17954_1	Nap1l2	742	1085
623781_4	Gm14137	1898	584
22072_3	Prss2	1642	1767
403395_2	Clec3a	1088	1714
268465_4	Eme1	1012	409
50764_4	Fbxo15	1119	630
70823_3	Hmgxb4	923	656
27204_4	Syn3	1188	893
100910_2	Chpf2	1551	1866
71932_4	Ephx3	1828	1565
20776_3	Tmie	1430	1698
73182_1	Pear1	1506	2246
258877_1	Olfr1395	1788	1233
215274_4	Il1f10	1058	771
11628_4	Aicda	1370	1237
19707_3	Reps1	641	1754
12966_3	Crygc	1288	1355
69639_3	Exosc8	1124	1232
66209_4	Inip	1170	2167
229700_1	Rbm15	1247	2885
114479_4	Slc5a5	2617	2361
16589_4	Uhmk1	814	878
52670_1	Cpsf4l	1001	1192
18341_4	Olfr263	677	1165
18602_1	Padi4	1852	1147
21385_2	Tbx2	1312	748
235431_4	Coro2b	259	767
74589_4	Kbtbd12	946	1059
212139_1	Cc2d1a	3013	1378
18328_4	Olfr3	389	908
100042964_3	Gm4133	1147	1426
94346_4	Tmem40	1274	507
228677_2	Sptlc3	1503	576
433470_4	AA467197	1756	1673
258451_3	Olfr1215	702	1594
72080_4	Sapcd2	573	827
140795_4	P2ry14	1086	1754
68031_2	Rnf146	1103	1502
100727_3	Ugt2b34	1181	839
258742_3	Olfr146	197	663
236573_2	Gbp9	1900	1504
71817_3	Tmem50a	903	727
259058_3	Olfr646	1094	1132
57262_4	Retnla	1961	1565
16918_3	Mycl	1177	1002
208169_2	Slc9c1	401	910
BRDN0000737635	NTC251	546	1227
171256_4	Vmn1r218	1151	2285
104184_4	Blmh	556	602
108679_4	Cops8	821	701
72221_2	1700021F07Rik	1133	1882
258583_4	Olfr1085	1488	1663
384522_4	Vmn1r55	1089	1009
77358_2	9430069I07Rik	679	1231
16170_2	Il16	769	970
226856_2	Lpgat1	1949	1114
212073_3	Syne3	1535	1454
228812_3	Pigu	1046	1573
632671_3	Vmn2r18	2097	2058
224640_3	Lemd2	706	543
16716_3	Ky	1120	974
16633_1	Klra2	1307	1010
23985_3	Slc26a4	890	760
238896_3	Cdc20b	1019	818
243912_2	Hspb6	804	677
67383_4	2410127L17Rik	696	1181
18408_1	Slc25a15	1778	2246
69097_1	Trim15	1713	1047
277353_3	Tcfl5	762	748
107986_2	Ddb2	1040	418
14311_2	Cidec	2248	1293
545384_1	BC094916	859	426
66234_1	Msmo1	1062	1319
624765_1	Vmn2r80	1302	1215
68364_1	0610030E20Rik	789	732
100042636_4	Vmn2r34	981	1407
20400_4	Sh2d1a	2197	1449
70885_3	Ints10	1305	1328
60455_4	Tmem8	1788	1404
239827_3	Pigz	1385	1049
170786_3	Cd209a	2134	2771
22696_4	Zfp37	1359	1415
70086_1	Cysltr2	1136	807
20218_4	Khdrbs1	1221	1088
219114_4	Ska3	1701	2465
624681_2	Btnl6	1125	1687
243270_2	Hcar1	1463	1828
67384_4	Bag4	2305	1858
75953_2	Samd7	1230	1310
73671_1	Sult6b1	1164	1542
73635_1	Ptges3l	2208	1281
19011_1	Endou	1867	1050
BRDN0000737506	NTC952	1274	1514
12458_4	Ccr6	1566	914
12265_3	Ciita	1300	1540
83563_3	Usp26	503	867
78514_1	Arhgap10	782	1954
216987_2	Utp6	1022	945
237758_3	Zfp454	1082	1202
67434_4	Ankrd33b	1345	1131
66923_2	Pbrm1	831	1214
227580_3	C1ql3	1282	745
67331_4	Atp8b3	788	596
94044_2	Bcl2l13	1065	669
55942_3	Sertad1	1271	1325
21812_2	Tgfbr1	405	1544
68239_1	Krt42	1371	1230
67739_4	Slc48a1	810	1744
216860_3	Neurl4	1259	1352
18080_1	Nin	689	992
13799_3	En2	873	990
11859_2	Phox2a	1126	782
67270_4	Mrpl42	2157	1660
234825_4	Klhdc4	1904	1704
74255_3	Smu1	1098	1471
51944_3	Knstrn	676	1499
114565_4	Zbtb21	914	635
207819_1	4930539E08Rik	2770	2157
70349_3	Copb1	421	1171
17970_2	Ncf2	975	1246
217353_1	Tmc6	1187	913
100042314_1	Gm10639	1533	1190
100041449_2	Cyp3a59	1462	1591
54120_4	Gipc2	1841	758
240263_1	Fem1c	937	1153
353344_4	Opn5	840	1180
240816_4	Rgsl1	586	1337
244059_1	Chd2	1237	658
23900_2	Hcst	1573	1076
13831_2	Epc1	911	647
171195_4	Vmn1r30	937	410
11655_3	Alas1	2214	1117
94332_4	Cadm3	985	891
18477_3	Prdx1	575	702
319478_4	Cxxc4	2072	2231
623459_2	Gm6432	3256	1385
67763_3	Prpsap1	1414	1174
215705_2	Arrdc1	787	1346
272381_1	Lrrc4b	2410	1018
171271_1	Vmn1r220	638	627
19088_3	Prkar2b	562	878
68678_2	Smtnl1	1212	1034
64657_3	Mrps10	1514	2029
54667_1	Atp8b2	2172	1849
17524_2	Mpp1	1060	992
320454_4	Tmprss11g	619	1068
63959_1	Slc29a1	788	890
16439_4	Itpr2	1393	864
232784_4	Zfp212	1140	1342
381816_4	4922502D21Rik	1362	1313
12228_1	Btg3	3070	2987
109663_4	Hoxc11	672	702
105000_3	Dnal1	1405	1472
19679_2	Pitpnm2	2956	1830
14809_1	Grik5	306	643
65111_4	Dap3	1032	668
74351_4	Ddx23	267	1387
70503_2	Ddo	1233	1827
384585_4	Scgb1b3	1066	1896
78921_3	9130019O22Rik	1725	1124
67621_4	Bend5	1157	1172
56334_1	Tmed2	2735	2109
26399_4	Map2k6	573	1385
54388_4	Hils1	1625	1932
67749_3	Mgarp	1467	1544
67775_4	Rtp4	1118	2055
239134_3	Gucy1b2	1309	1057
14560_2	Gdf10	1464	1037
380839_2	Serpinb1c	928	1208
100009609_4	Vmn2r65	941	1343
237387_4	Lrrc3	1683	1773
114896_1	Afg3l1	469	1035
66213_4	Med7	1152	1096
228005_1	Ppig	2132	1484
240690_3	St18	1600	1433
15388_2	Hnrnpl	1544	1647
73738_3	Haus7	1133	1205
BRDN0000737613	NTC461	1996	1947
67530_3	Uqcrb	1253	689
18145_4	Npc1	1485	686
52670_3	Cpsf4l	791	1302
110639_3	Prps2	816	721
329877_3	Dennd4c	1650	916
20450_4	St8sia2	801	1187
433638_2	I830077J02Rik	302	752
66407_1	Mrps15	614	1230
19249_4	Ptpn13	1926	1410
233189_3	Ctu1	1637	1461
17190_4	Mbd1	2223	1536
81601_2	Kat5	987	977
259072_3	Olfr686	1318	734
442835_3	Defb22	544	1171
231045_3	4931409K22Rik	2165	1879
19693_2	Reg2	1633	2453
70337_1	Iyd	2566	877
279029_4	Stkld1	1106	936
56791_3	Ube2l6	611	755
68198_1	Ndufb2	1535	1059
14780_2	Gpx5	540	1105
80794_2	Cblc	855	2055
211480_4	Kcnj14	1106	639
319482_2	9530053A07Rik	1676	2263
239250_4	Slitrk6	1401	1480
11801_2	Cd5l	1465	933
360211_2	Defb34	1209	1931
244879_4	Npat	1635	947
15417_3	Hoxb9	1361	744
232196_4	C87436	1945	848
347712_4	Pramel7	1978	1562
667063_1	Gm8439	1038	1452
100312475_1	Vmn1r95	1684	989
228443_1	Olfr1283	1904	726
66556_3	Drap1	1041	837
18408_3	Slc25a15	1161	1353
170733_3	Klra17	301	571
69439_3	Mroh4	1341	1475
26936_2	Mprip	1446	948
16973_1	Lrp5	767	1100
67775_2	Rtp4	1699	1123
17250_1	Abcc1	586	624
11449_4	Chrng	435	1123
71223_4	Gpr15	1027	1119
19823_2	Rnf7	2416	1817
667281_4	H60b	959	841
208080_2	Ubap1l	1451	1908
207425_2	Wdr11	600	810
54526_2	Syt10	1029	702
258634_4	Olfr1164	393	454
68472_1	Tmem126b	662	1321
14778_3	Gpx3	540	414
667485_1	Gm8660	2261	1286
232016_2	Ccdc129	635	1305
71876_3	Cenpu	815	1140
110902_3	Chrna2	2446	1898
23912_3	Rhof	990	1792
230738_2	Zc3h12a	1708	1291
76041_1	Ccdc125	1603	1445
108086_1	Rnf216	1180	1601
70450_4	Unc13d	1307	899
100043239_2	Gm4307	1850	2257
100503572_2	Bbip1	1492	686
224111_4	Ubxn7	379	1263
56462_1	Mtch1	773	1276
228961_3	Npepl1	2266	2360
67752_1	Ppp1r32	856	1340
67009_4	Ttc23	1026	402
209011_1	Sirt7	1750	898
13716_2	Ell	1080	1321
66676_2	Tmed7	1167	1595
18089_2	Nkx2-3	1074	490
71138_2	Tmem217	898	1759
70080_3	Igsf23	747	794
268756_3	Gulo	527	808
258094_1	Olfr761	1415	658
56461_2	Kcnip3	813	1003
19024_2	Ppfibp2	1023	1064
21925_4	Tnnc2	1547	2384
BRDN0000737776	NTC486	1389	1253
223753_1	Cerk	1356	1888
231633_4	Tmem119	338	1422
208158_4	Map6d1	661	1266
319187_2	Hist1h2bn	908	940
BRDN0000737667	NTC805	2549	1497
384997_2	Pglyrp4	1609	1929
27052_3	Aoah	1496	732
381308_1	Mnda	1922	1458
11465_2	Actg1	763	809
67645_3	Armc12	1953	1381
BRDN0000738005	NTC916	2614	1354
675969_2	Vmn2r76	2107	1921
73694_4	Ndufaf7	1249	1329
67440_1	Mtpap	1974	1975
26437_2	Psg17	714	459
102098_2	Arhgef18	1382	1356
216892_3	Spns2	2897	2019
53817_1	Ddx39b	1109	2248
13360_3	Dhcr7	1195	716
71660_2	Rarres2	517	1103
70620_2	Ube2v2	872	1263
280287_4	Kiss1	889	1336
104416_4	Bap1	1868	1100
18641_2	Pfkl	1095	893
BRDN0000738274	NTC702	652	200
57913_2	Pidd1	1531	2049
13124_3	Cyp8b1	1802	985
105837_3	Mtbp	1695	806
18013_3	Neurod2	3680	2521
258404_3	Olfr1080	1186	1021
71785_1	Pdgfd	2072	1285
244668_2	Sipa1l2	782	1188
BRDN0000738064	NTC464	628	551
21343_3	Taf6	742	1264
235435_4	Lctl	421	720
77622_3	Apex2	516	982
213550_1	Dis3l	1785	1868
258976_1	Olfr1262	2305	2007
66864_3	Clec14a	513	418
435286_2	Krtap9-5	1364	1361
67880_3	Dcxr	460	583
258716_4	Olfr424	673	1075
100039672_3	Msmp	1452	1343
76156_4	Fam131b	1616	2302
666002_4	Vmn2r114	1645	1880
403178_3	Plcxd1	1456	2061
107587_3	Osr2	804	1353
66576_4	Uqcrh	1559	1535
13983_1	Esr2	1192	1239
234344_2	Naf1	2206	1165
223513_3	Abra	1462	1576
13001_4	Csnk2b	1324	1161
75692_4	Nr2c2ap	1869	1088
15239_3	Hgs	1740	1019
17200_1	Mc2r	1284	1230
76612_2	Lrrc27	1751	1089
209200_1	Dtx3l	791	1002
64452_1	Slc5a4a	1800	1376
319207_4	Pgbd1	1681	1445
239759_1	Liph	722	1067
76251_2	Ercc6l2	596	519
18106_4	Cd244	1661	1328
72330_4	Klhl40	531	1575
16918_4	Mycl	1486	1640
14159_2	Fes	951	1316
257632_1	Nod2	1015	1592
67405_2	Nts	1278	1435
18992_2	Pou3f2	2407	1805
18716_3	Pip	1163	822
258592_3	Olfr697	1534	1742
55951_4	Mpc1	1927	1335
94223_4	Dgcr8	1198	1114
258447_3	Olfr1241	1047	1079
71198_3	Otud1	1266	1203
74577_3	Glb1l	1731	911
12590_4	Cdx1	1109	1337
17986_3	Ndp	1890	1913
12919_2	Crhbp	1109	1453
230396_3	Ifna13	1769	1060
16426_4	Itih3	1159	807
381853_3	Gipr	1619	780
213783_2	Plekhg1	2158	1317
73420_1	Ccsap	1278	1014
80912_2	Pum1	1424	1355
100039008_2	Mup10	1527	886
66661_3	Srp72	779	1456
214568_3	Gm136	309	692
229782_2	Slc35a3	2136	2739
118449_4	Synpo2	1218	1363
14260_4	Fmn1	1272	1487
73068_1	Fut11	1347	1326
107227_1	Macrod1	1446	1499
17129_4	Smad5	1467	1391
240894_1	Fmo9	1074	1442
101831_1	C230052I12Rik	2706	1303
100504491_4	Dcdc2b	575	742
BRDN0000738092	NTC124	1913	2952
619441_3	Tnfsfm13	1071	2181
12419_1	Cbx5	1048	973
14373_4	G0s2	1609	1675
13848_3	Ephb6	1456	1146
12662_2	Chm	1303	1385
27371_3	Sh2d2a	1462	1565
18106_3	Cd244	2490	1887
74200_1	2810403A07Rik	1338	1299
493809_1	Taar3	1149	1205
14870_3	Gstp1	1605	1407
78910_3	Asb15	2030	1818
234686_1	Fhod1	1592	957
BRDN0000738256	NTC162	2672	2579
233876_2	Hirip3	410	1290
226519_2	Lamc1	1125	948
54644_1	Otud5	265	542
20431_4	Pmel	497	1104
22691_3	Zscan2	1210	804
70591_4	5730455P16Rik	1589	1117
17761_1	Map7	1061	1274
100043868_4	Scgb1b30	1585	864
170740_2	Zfp287	1123	597
18541_4	Pcnt	1538	1095
259113_3	Olfr577	810	595
11564_2	Adsl	302	911
19416_1	Rasd1	1204	1766
53856_3	Prg3	1503	938
432572_3	Specc1	1666	1059
69700_2	Col22a1	1170	1226
102193_3	Zdhhc7	1193	1039
239114_3	Il17d	3471	2292
72552_3	Hsdl1	1205	1651
51938_4	Ccdc39	1842	1094
20742_2	Sptbn1	1795	948
100043058_4	Gm10665	2659	1002
414801_4	Itprip	1445	733
21886_1	Tle2	1381	972
237073_1	Rbm41	636	1555
234700_2	Nrn1l	1068	892
12458_3	Ccr6	1725	1353
74521_2	Ppp4r4	1481	876
83565_2	Pramel3	1149	863
66066_3	Gng11	765	1246
110834_4	Chrna3	1567	1089
234673_3	Ces2e	1796	1367
77832_3	Tchp	1070	1318
50769_1	Atp8a2	1712	1503
272411_1	B3gnt6	893	750
57438_3	07-mars	1279	1322
13434_1	Trdmt1	518	1252
217431_2	Nol10	741	744
260298_1	Fev	387	801
233651_2	Dchs1	2082	849
54612_2	Sfrp5	375	1206
17760_2	Map6	805	1099
21385_3	Tbx2	342	1288
20345_3	Selplg	694	817
332221_3	Zscan10	2685	2828
171185_1	Vmn1r35	1827	1402
20877_4	Aurkb	1357	882
109242_4	Kif24	1455	1162
BRDN0000737777	NTC11	2136	1415
19220_4	Ptgfr	562	865
12970_3	Crygs	856	1324
20255_3	Scg3	793	1379
13385_1	Dlg4	348	657
12960_4	Crybb1	2077	1823
50754_2	Fbxw7	422	390
16412_1	Itgb1	955	928
628693_4	Gm6904	1584	1817
53380_3	Psmd10	547	1145
330064_4	Slc5a6	929	1063
238988_2	Erc2	1157	1148
667666_2	Zfp600	2488	1434
78912_4	Sp2	2539	2509
57738_2	Slc15a2	1854	842
104303_2	Arl1	1382	1526
435273_4	Krtap1-3	2336	1929
15220_2	Foxq1	1302	1168
319909_2	Ism1	1308	1939
257890_4	Olfr12	760	1091
53878_2	Svs2	863	1267
15001_4	H2-Oa	1205	1569
14489_2	Mtpn	1029	935
BRDN0000737993	NTC38	741	276
67866_1	Wfdc1	801	1565
74097_4	Pop7	1271	1026
104346_1	Gas8	814	1082
52174_4	Tmem222	981	1014
216964_3	Trp53i13	2387	1417
258530_2	Olfr311	1527	1099
69384_4	Tmem89	690	1222
BRDN0000737707	NTC524	1348	1166
22146_3	Tuba1c	786	1411
228775_2	Trib3	1135	1302
77929_4	Yipf6	1812	938
381522_3	E230008N13Rik	1014	862
22421_3	Wnt7a	1122	1014
218103_2	Slc17a2	2360	2313
93884_3	Pcdhb13	988	1488
78317_3	Ccdc88b	1493	1195
69863_2	Ttc39b	996	1386
170826_1	Ppargc1b	1897	1751
16821_3	Lcn4	2450	2588
14828_2	Hspa5	966	945
BRDN0000738237	NTC675	648	484
232925_4	Igfl3	1797	854
258434_3	Olfr934	1093	1217
229658_1	Vangl1	1389	704
258475_2	Olfr889	1965	1255
242627_3	Skint5	1461	1222
67015_1	Ccdc91	332	797
15476_4	Hs3st1	401	1564
84543_4	Sval2	385	801
12845_2	Comp	1570	2922
56807_2	Scamp5	1421	1965
227835_1	Gtdc1	1502	1268
347722_4	Agap1	709	763
12294_2	Cacna2d3	645	720
209131_1	Snx30	2739	1428
192187_1	Stab1	1066	1185
269959_1	Adamtsl3	930	1205
233890_2	Zfp768	754	1094
271127_1	Adamts16	1833	1073
227541_3	Camk1d	894	1086
193286_4	BC049762	1667	1757
94064_3	Mrpl27	638	1472
67286_1	Ift22	654	2028
67252_2	Cap2	1706	1974
224020_2	Pi4ka	1352	1335
109168_4	Atl3	1250	852
230648_3	Efcab14	713	1022
246082_1	Defb15	452	962
93893_4	Pcdhb22	1117	1528
71310_3	Tbc1d9	2059	1423
170718_2	Idh3b	1017	1016
22063_1	Trpc1	1657	1637
217893_4	Pacs2	965	1399
19663_2	Rbpms	2439	1319
13058_2	Cybb	713	1076
74718_2	Snx16	1639	1100
67204_4	Eif2s2	4480	2879
241116_1	Ccdc108	1120	1151
30956_3	Aass	1660	1095
435528_1	Glyatl3	1570	930
279029_3	Stkld1	1928	1217
17059_1	Klrb1c	1542	1085
75173_4	Tex38	835	1510
353236_2	Pcdhac1	2672	1524
22320_2	Vamp8	1195	1532
14240_4	Foxb2	1586	1521
74039_1	Nfam1	572	1774
108161_3	Fam50b	1628	1459
103967_3	Dnm3	633	1236
67981_1	Hormad1	1799	1545
67895_3	Ppa1	928	507
58916_3	Myot	1342	1176
258354_4	Olfr168	1716	1545
68260_4	Trmt12	1470	1291
15379_4	Onecut1	1059	1301
66404_3	Rtfdc1	1843	1567
71835_3	Lancl2	721	785
74143_4	Opa1	1372	1026
20005_2	Rpl9	865	1063
64295_3	Tmub1	2911	2060
71891_2	Cdadc1	1018	1132
73318_3	Ube2d2b	1495	1368
631990_4	Cdr1	1847	1990
20541_3	Slc8a1	1262	1873
319508_3	Syt15	2460	1317
319765_3	Igf2bp2	585	583
380660_1	Acss3	1918	735
68106_4	Nt5c3b	4371	2730
12727_1	Clcn4-2	296	1136
399674_4	Tdpoz3	453	919
239552_3	Apol8	1275	2014
66230_1	Mrps28	2298	1116
258051_2	Olfr93	1549	1433
67062_1	Slc25a53	1285	1798
67085_2	1700024G13Rik	742	1417
30937_2	Lmcd1	2294	1445
217031_2	Tada2a	934	983
214359_4	Tmem51	1754	1977
59024_1	Med12	517	850
12805_2	Cntn1	841	1051
360198_4	Hist1h3a	1689	2373
106407_2	Slc51a	1046	1021
68659_3	Fam198b	1338	1458
320604_4	Ccdc169	1545	1319
110805_3	Foxe1	179	916
103149_3	Upb1	851	1254
243510_4	Ccdc142	2816	2599
228859_1	Fitm2	999	1240
12145_4	Cxcr5	573	1224
258064_4	Olfr316	1944	1214
21884_4	Fabp9	1396	1115
56017_4	Slc2a8	885	1319
75627_2	Snapc1	840	1482
22062_1	Trp73	1328	1568
69656_3	Pir	1984	2359
12497_3	Entpd6	1355	935
18046_4	Nfyc	716	1183
75597_2	Ndufaf2	2410	2275
BRDN0000738286	NTC202	2818	3722
665902_4	Zscan4f	1017	1416
26423_4	Nr5a1	1498	1970
260297_1	Prrt1	2555	2159
70060_1	Spata3	1123	1015
216151_3	Polrmt	1743	1302
54376_2	Cacng3	1260	643
14403_3	Gabrd	1817	1639
20044_1	Rps14	760	1433
69363_2	Spaca4	317	954
386750_1	Slitrk3	1394	1899
239408_3	Tmem74	2613	2496
235542_1	Ppp2r3a	1948	1836
72098_3	Tmem68	771	916
110198_2	Akr7a5	1265	1263
18071_4	Nhlh1	1012	1122
233789_4	Smg1	1192	729
14114_1	Fbln1	1040	2262
66917_4	Chordc1	825	638
381270_4	04-mars	2959	2016
14726_3	Pdpn	1381	908
108811_2	Ccdc122	1705	1983
15531_4	Ndst1	1080	1302
216848_1	Chd3	1567	1733
227622_3	BC029214	759	1487
67580_4	Lrrc18	3307	1970
213109_3	Phf3	990	1175
19659_4	Rbp1	974	938
269693_4	Ccdc60	1095	1264
224132_2	Dirc2	1634	975
16145_4	Igtp	1000	936
13043_3	Cttn	968	525
258893_1	Olfr1225	632	905
20335_2	Sec61g	983	1116
77480_1	Kidins220	433	1413
70997_1	Spef1	1137	1453
320844_3	Amigo3	1408	2018
235256_2	Olfr149	2056	2118
233115_4	Dpy19l3	915	838
16536_1	Kcnq2	2546	1647
211401_3	Mtss1	754	1100
229780_1	Trmt13	591	965
14266_3	Aff2	1893	1251
71345_1	Ano9	2170	909
105246_1	Brd9	618	1474
56072_3	Lgals12	1909	1222
237178_4	Ppef1	1027	1625
59079_1	Erbb2ip	1357	1493
15201_4	Hells	892	943
16573_2	Kif5b	870	706
266632_2	Irak4	2308	1280
76080_4	Ttpal	1333	1099
56317_1	Anapc7	1407	1873
56280_3	Mrpl37	1172	772
666085_4	Vmn2r54	1428	797
75216_2	Cep128	394	464
78249_3	Adgrf4	360	990
67154_3	Mtdh	1678	1283
76606_3	1700034O15Rik	2182	1534
232560_4	Caprin2	1541	1547
387343_2	Tas2r109	610	369
102115_3	Dohh	2369	1724
170771_1	Khdrbs2	737	643
14293_4	Fpr1	738	1248
93706_3	Pcdhgc3	1869	1880
79362_4	Bhlhe41	882	1612
226999_1	Slc9a2	1351	962
17885_1	Myh8	1399	1083
70088_2	Meaf6	1555	1252
14824_2	Grn	478	1280
27053_3	Asns	1105	1053
381204_1	Naaladl1	1353	1448
13492_1	Drd5	2563	832
22680_1	Zfp207	1636	1200
434869_3	Gm15097	323	456
243219_3	2900026A02Rik	1412	1973
66323_2	1700001K19Rik	1275	1926
224171_3	C330027C09Rik	695	658
329506_1	Ctdspl2	709	1616
433386_4	Ccdc185	929	783
93725_1	Ear10	2389	1566
13075_2	Cyp19a1	1093	1115
11632_2	Aip	1985	1991
620672_2	Vmn2r67	599	872
70073_2	Zdhhc25	1745	1072
74256_2	Cyld	1818	1044
329547_1	Bpi	1206	1003
258407_1	Olfr464	1143	1611
21402_4	Skp1a	633	934
244668_3	Sipa1l2	1648	1446
73635_4	Ptges3l	485	438
240843_3	Brinp2	1252	1908
13483_4	Dpp6	656	469
19367_2	Rad9a	2238	2452
12021_3	Bard1	2380	1537
16978_2	Lrrfip1	1838	973
80297_3	Sptbn4	1120	1140
58202_1	Nelfb	639	1055
78581_3	Utp23	1684	2351
16994_4	Ltb	3445	3139
226777_2	C130074G19Rik	1166	2688
56177_3	Olfm1	2622	1330
66568_2	Rwdd3	1698	916
14705_2	Bscl2	602	734
27220_4	Cartpt	1265	881
244058_4	Rgma	294	448
14725_4	Lrp2	1009	1425
11487_3	Adam10	664	1371
217166_1	Nr1d1	1653	924
56228_1	Ube2j1	1097	1206
20603_4	Sms	929	633
381338_3	Lonrf2	390	1115
109246_1	Tspan9	1207	616
435916_4	Vmn2r23	1448	1768
110172_3	Slc35b1	1542	889
72108_3	Ddhd2	1206	1520
18351_3	Olfr51	1743	1903
72020_3	Zfp654	1833	1677
11475_4	Acta2	848	765
435804_4	Olfr1335	388	470
66108_1	Ndufa9	1336	477
228770_2	Rspo4	1180	853
18302_3	Oit3	1343	1227
228026_1	Pdk1	1061	1374
26940_4	Ecsit	1090	1571
327900_4	Ubtd2	2744	1430
67952_4	Tomm20	845	1050
384220_1	Vmn2r16	937	1886
227720_3	Nup214	386	532
106821_1	Oard1	879	938
258570_2	Olfr1043	1504	1940
107435_1	Hat1	985	1165
20495_1	Slc12a1	1828	1589
546134_4	Gramd2	2146	1148
252967_2	Ropn1l	1376	1270
20714_1	Serpina3k	1269	1491
194856_3	Rhox4e	1290	1009
106248_3	Qtrtd1	2253	1928
74253_3	Klrg2	1182	2269
72345_1	Amer1	1244	1225
22122_1	Tsta3	1015	1112
99326_2	Garnl3	1183	1152
63959_2	Slc29a1	1548	874
18976_2	Pomc	605	874
18431_2	Oca2	1030	544
70980_2	4931431F19Rik	1009	1103
228942_4	Cbln4	642	1356
23881_2	G3bp2	849	839
442827_4	Rab44	1931	2099
27428_2	Shroom3	2399	2091
13079_1	Cyp21a1	1018	814
12402_2	Cbl	821	831
66898_1	Baiap2l1	743	785
56248_4	Ak3	1332	1282
258274_1	Olfr1412	1300	553
12904_4	Crabp2	1898	945
110606_1	Fntb	531	358
18796_2	Plcb2	2125	1063
241062_1	Pgap1	1095	679
13685_2	Eif4ebp1	1104	1701
319229_2	Sctr	1766	1367
216560_2	Wdpcp	1321	723
69372_3	Mocs3	1960	1328
208665_2	Akr1d1	884	1040
BRDN0000737661	NTC574	1156	945
16841_2	Lect2	1374	1590
66454_4	Nmnat1	1583	1460
68404_1	Nrn1	2314	1060
76382_3	1700012A03Rik	1099	1016
98170_1	Tmem132a	774	1476
12476_2	Cd151	1989	2170
625029_3	Vmn2r83	793	909
75712_1	Tmem14a	2034	1475
14943_1	Gzmf	1113	1353
12550_3	Cdh1	854	1270
270201_4	Klhl18	1135	775
74145_4	F13a1	1094	980
73288_1	Ccdc132	1699	1041
105590_4	Zfp957	954	1442
449521_3	Zfp213	134	772
67273_3	Ndufa10	665	851
76308_2	Rab1b	1620	887
66682_1	Trappc5	1160	1560
231464_4	Cnot6l	713	1646
215929_3	AI317395	1972	1591
100039257_4	Tmem254b	760	1238
21414_1	Tcf7	1114	1067
71799_4	Ptcd1	1300	1556
93890_1	Pcdhb19	896	956
97827_2	Exd2	1602	2295
22025_4	Nr2c1	1770	1518
15930_4	Ido1	1394	1362
66362_1	Exosc3	2492	1067
100043057_1	Tmem207	1615	1198
229007_2	Zgpat	757	485
14977_1	Slc39a7	714	1450
72605_3	Car10	821	598
258802_1	Olfr143	1180	1064
27425_1	Atp5l	1130	1923
227358_1	Fam132b	3112	2152
73808_4	Tex36	649	938
69654_2	Dctn2	1433	1424
109652_1	Acy1	2093	2285
20832_2	Ssr4	1168	1428
71099_2	Tssk4	962	1385
15384_4	Hnrnpab	810	889
76987_1	Hdhd2	1278	1888
20511_1	Slc1a2	1671	1209
17420_3	Mnat1	1883	1329
100503572_4	Bbip1	2493	1516
17450_4	Morc1	1617	605
227648_2	Sec16a	1153	1664
19265_2	Ptprcap	903	898
382062_2	AB124611	2779	1759
68995_2	Mcts1	1291	1501
14827_2	Pdia3	1242	1803
26423_1	Nr5a1	1886	1249
207352_2	Sec23ip	1433	1414
16561_3	Kif1b	1162	1437
216543_1	Cep68	2019	1298
105844_2	Card10	856	1086
116873_4	Stim2	1634	1495
100040462_3	Mndal	1485	609
14241_2	Foxl1	746	1227
21814_3	Tgfbr3	1447	2154
74386_3	Rmi1	1078	1291
18767_2	Pkia	1295	1622
73191_4	Fezf1	1190	678
381853_1	Gipr	192	923
621976_1	Tmem170b	1943	1694
383678_1	Obp2b	2112	1532
668379_3	Scgb2b12	812	1932
67602_3	Necap1	938	1056
75015_3	4930503B20Rik	1210	2136
71710_1	Lrrcc1	731	636
56542_3	Ick	998	1505
632671_1	Vmn2r18	1570	1480
13728_3	Mark2	1559	984
27385_3	Magel2	1847	1496
54473_1	Tollip	2074	797
66865_1	Pmpca	1493	1397
23831_1	Car14	786	1413
22439_2	Xk	1564	1539
327743_4	Wisp3	1288	2279
241116_4	Ccdc108	1136	748
19243_3	Ptp4a1	1953	1169
408067_1	Zfp874b	1711	1050
108857_4	Ankhd1	1732	1201
74754_2	Dhcr24	1254	1759
233552_1	Gdpd5	1614	1469
641368_4	Spint5	1178	1455
18704_1	Pik3c2a	572	283
240633_4	Lipk	899	2166
239673_4	4732456N10Rik	1268	1188
338355_1	Fkbp15	1117	1440
69065_3	Chac1	574	780
11840_3	Arf1	1498	2048
234730_3	Fuk	973	1751
258540_1	Olfr771	614	885
11704_3	Amelx	1580	1744
67578_3	Patl2	479	834
258822_2	Olfr39	349	389
271209_1	Rp1l1	430	1384
66269_2	Tmed6	1699	1341
13226_4	Defa-rs7	675	1941
57814_1	Kcne4	1610	1641
15353_2	Hmg20b	3329	994
67892_1	Coa6	1291	746
258600_4	Olfr270	1701	1325
271786_3	Galnt13	466	1001
630294_2	Gm7030	1502	1679
328370_2	Rft1	1168	1215
93696_4	Chrac1	924	1257
258275_4	Olfr729	1040	410
230967_3	Cep104	1628	912
69117_2	Adh6a	1885	1142
77424_4	Spinkl	556	806
225020_1	Fez2	2877	1380
239170_1	Fam160b2	1748	1757
52276_1	Cdca8	228	182
225363_2	Etf1	1081	878
105513_3	Chmp7	1008	977
71617_1	9130011E15Rik	867	1372
242653_2	Cldn19	1053	1464
27368_1	Tbl2	1834	1233
78593_1	Nrip3	1453	1314
70696_3	3830417A13Rik	2051	1696
382209_2	Rhox3a	529	767
67888_2	Tmem100	1000	1667
228788_3	Ccm2l	862	990
21372_4	Tbl1x	653	776
257939_4	Olfr527	961	1647
75717_4	Cul5	1571	1431
319189_1	Hist2h2bb	814	1374
432940_4	Otulin	1337	1018
73122_3	Tgfbrap1	1726	1523
330369_3	Fbxo41	1357	2141
100206_3	Adprhl2	1456	1789
67928_3	Abca14	2306	2124
100043468_3	Zfp955b	1141	1405
68283_3	9530077C05Rik	1674	750
71810_3	Ranbp3	2091	1697
BRDN0000737870	NTC362	396	107
100041187_2	Olfr596	799	1005
243958_2	Siglecg	1119	1235
108652_1	Slc35b3	1083	1503
18015_1	Nf1	1344	1021
118454_3	Gjc2	1190	1787
66400_4	Alkbh7	963	1287
108653_3	Rimklb	1382	1651
70248_4	Dazap1	2152	2222
381286_3	Serpinb3c	2125	1719
629016_3	Zfp953	1017	1674
30053_2	Reg3d	1227	2321
28000_4	Prpf19	795	1738
77766_1	Elp4	1097	1303
69379_1	C8g	1441	1975
67770_1	Caap1	637	762
193003_2	Pirt	1597	2065
100039246_4	Plac9b	2779	2652
70536_3	Qpct	892	1295
54614_1	Prpf40b	1055	654
75122_2	Zc2hc1b	1859	1977
18526_3	Pcdh10	1320	1391
97130_2	C77080	1659	1118
240879_4	Mettl11b	1552	1248
68628_3	Fbxw9	1592	1475
547168_4	Rhox7a	1577	1069
236690_3	Nyx	1621	1047
232989_2	Hnrnpul1	1346	1130
227937_4	Pkp4	555	971
26876_2	Adh4	1625	1771
171250_1	Vmn1r206	758	1289
216867_1	Slc16a11	1198	486
50497_3	Hspa14	1122	1507
16647_3	Kpna2	888	1312
108030_3	Lin7a	2676	2670
68323_2	Nudt22	1245	1489
68349_2	Ndufs3	640	561
66975_4	Trappc13	2213	2921
20670_4	Sox15	2681	1986
18390_4	Oprm1	2640	2650
545662_2	B020004J07Rik	1156	815
54139_4	Irf6	1959	1806
72662_4	Dis3	1731	1303
80708_3	Pacsin3	1207	1227
66614_4	Gpatch4	1448	888
277463_4	Gpr107	769	903
105372_2	Utp15	2101	896
12765_1	Cxcr2	1035	558
211924_3	Dsg1c	1192	2254
67062_3	Slc25a53	1543	1920
66498_1	Dda1	2641	1102
381741_4	Lrrc43	566	1401
16615_4	Klk1b16	1486	1501
231430_3	Cox18	1159	1655
17714_3	Grpel2	1419	830
93703_4	Pcdhgb6	1538	1815
268882_3	Fbxo45	2237	2407
15516_1	Hsp90ab1	850	1025
624765_2	Vmn2r80	1846	1742
93872_2	Pcdhb1	444	1134
75019_1	Rnase10	2368	1012
320923_4	Mtap7d3	688	883
53418_2	B4galt2	1415	1178
229003_2	Helz2	1429	864
209630_3	Frmd4a	1894	2159
56307_2	Metap2	2135	1328
258838_3	Olfr617	1677	920
56631_2	Trim17	1818	833
101320_3	Dyrk4	830	734
13082_2	Cyp26a1	1428	914
631784_4	Gm7073	1246	966
211429_4	Pla2g4b	1773	2022
67511_1	Tmed9	679	1375
22671_4	Rnf112	1359	1993
72699_4	Lime1	1186	1539
12630_1	Cfi	2576	1527
66815_1	Ccdc109b	1054	1311
70349_2	Copb1	1206	752
13649_2	Egfr	1565	1143
12575_2	Cdkn1a	2288	2885
15206_2	Hes2	1986	1476
258321_1	Olfr809	548	1087
69047_2	Atp2c2	829	1673
230082_2	Nol6	1067	930
171244_3	Vmn1r81	1012	1006
67537_4	Glipr1l2	754	1233
11775_3	Ap3b2	884	1187
21824_4	Thbd	541	1062
69369_1	1700017D01Rik	650	1012
12496_4	Entpd2	1259	1091
12143_3	Blk	1370	788
81701_3	Egfl8	1340	1319
67674_4	Trmt112	1257	1195
258859_1	Olfr161	1889	2011
268297_3	Scml4	1121	886
64291_2	Osbpl1a	251	1041
270201_2	Klhl18	1407	838
73332_2	Ccdc30	398	932
18203_4	Ntan1	3304	1952
100910_4	Chpf2	657	814
77727_3	6030468B19Rik	1520	1463
218236_1	Fam120a	1153	1448
320717_3	Pptc7	1072	988
19727_1	Rfxank	1913	1105
242653_4	Cldn19	1317	2345
17289_1	Mertk	2092	586
16553_3	Kif13a	1398	1953
394433_2	Ugt1a5	1753	1116
76890_3	Memo1	308	503
332427_3	Lyg2	2433	1767
320083_4	Fbxw16	1380	1182
70415_4	Stk26	570	984
74841_3	Usp38	838	1062
69387_3	Dnajb13	1932	1883
53380_1	Psmd10	666	1037
66916_3	Ndufb7	1407	1942
21366_2	Slc6a6	973	845
260305_2	Nphp4	1093	1398
70591_1	5730455P16Rik	1351	995
66423_1	Coprs	1236	1463
12426_2	Cckbr	532	654
14829_1	Grpr	834	465
671232_1	Topaz1	1235	761
380702_1	Shisa6	416	1014
227867_3	Epc2	805	554
50911_3	Exosc9	1058	770
330836_2	Slc7a6	3342	1729
66044_2	Dtd1	784	911
330490_4	Nlrp9c	807	698
216964_2	Trp53i13	1239	495
70951_3	Spata1	1903	927
319207_3	Pgbd1	823	998
54369_2	Nme6	2315	1807
330474_2	Zc3h4	949	948
17261_2	Mef2d	1280	1589
18817_2	Plk1	336	893
380683_4	Sec14l3	391	782
67416_1	Armcx2	1014	952
17254_4	Slc3a2	1184	1495
70432_2	Rufy2	1224	613
68815_4	Btbd10	1131	1628
22240_2	Dpysl3	394	1252
237211_1	Fancb	606	675
225922_1	Oosp2	1405	1400
110157_3	Raf1	433	942
17754_2	Map1a	657	914
337924_4	Cyp3a44	1542	2000
17125_3	Smad1	1722	1431
21756_3	Prss40	811	736
19668_2	Rbpjl	1412	1184
114301_2	Palmd	700	1171
58800_3	Trpm7	1772	810
18751_3	Prkcb	2563	1870
67075_3	Magt1	2203	2159
257633_1	Acsf3	1066	774
19192_4	Psme3	2143	1964
217826_2	Kcnk13	1959	2243
18008_1	Nes	1453	838
17000_4	Ltbr	1615	1323
258722_4	Olfr611	2986	1032
268480_4	Rapgefl1	1238	817
219158_1	Ccar2	1823	1713
20200_1	S100a6	691	521
108679_2	Cops8	736	850
258997_2	Olfr202	1668	1200
72750_3	Fam117b	592	1275
11429_1	Aco2	1006	1884
245381_4	Sowahd	1215	934
171235_2	Vmn1r236	1042	309
229571_1	Gm4858	929	877
245555_4	C77370	1792	3553
21340_4	Taf1b	1824	1869
258471_3	Olfr891	1526	1253
230259_1	E130308A19Rik	1657	1903
328561_1	Apol10b	994	740
59310_1	Myl10	1870	1260
BRDN0000738329	NTC185	1887	2075
13656_3	Egr4	560	902
70428_4	Polr3b	963	599
245532_3	Awat2	1436	1679
22631_2	Ywhaz	1842	1711
72393_3	Faim2	1509	1600
330010_4	Ttll10	671	890
18045_1	Nfyb	361	275
83993_4	Tbx19	1602	1216
171237_3	Vmn1r73	2004	1063
14714_3	Gnrh1	1117	2197
213389_2	Prdm9	1798	846
68350_2	Mul1	2428	1208
13653_2	Egr1	1134	699
11554_3	Adrb1	1396	1182
20194_3	S100a10	2232	1599
258913_4	Olfr1377	1526	1481
233833_2	Tnrc6a	707	1019
258595_3	Olfr698	1353	1305
71711_3	Mus81	1832	1614
23890_4	Gpr34	850	1021
258326_2	Olfr642	1379	1710
103136_1	Pwp1	1012	1198
71841_1	1700008I05Rik	1653	1257
69301_4	Tescl	1573	1786
276950_4	Slfn8	1482	1471
18103_2	Nme2	1311	945
72258_1	Kcnk10	924	1194
329679_2	Fnip2	1907	1617
68463_3	Mrpl14	969	489
68738_4	Acss1	1579	1283
110350_1	Dync2h1	1363	1921
12487_4	Cd28	1594	1346
66237_1	Atp6v1g2	1209	724
102693_1	Phldb1	2605	2043
215693_3	Zmat1	869	1630
620078_2	C130026I21Rik	1402	1147
12615_3	Cenpa	2337	1262
67581_1	Tbc1d23	651	1222
12034_4	Phb2	1160	1068
109305_3	Orai1	1236	1569
67747_1	Ribc2	1935	734
194309_3	Vps37d	1609	1811
15372_3	Hmx2	856	1344
109778_2	Blvra	571	431
235505_3	Cd109	3159	1152
11991_4	Hnrnpd	1172	1306
67483_3	1700028P14Rik	1956	1439
384009_3	Glipr2	1105	1274
57349_1	Ppbp	2767	2618
108958_3	Fam73b	1147	1041
240894_4	Fmo9	343	816
12511_1	Cd6	1457	787
268749_2	Rnf31	1013	890
20849_2	Stat4	956	2154
68817_3	Ddi2	1524	1212
69482_1	Nup35	316	678
101612_4	Grwd1	458	382
100502887_2	Olfr331	477	866
54352_3	Irx5	2289	1451
113858_2	Vmn1r10	2029	1505
212892_2	Rsph4a	1957	980
16780_3	Lamb3	1172	1713
432860_1	B020004C17Rik	1313	1042
210801_4	Unc5d	588	1260
75423_1	Arl5a	1501	1607
20821_3	Trim21	622	1188
329384_2	Ptrh1	515	1021
240641_2	Kif20b	951	1888
18984_4	Por	1611	1609
69161_3	Manbal	919	1133
217258_3	Abca8a	1343	806
20361_2	Sema7a	2358	1081
16593_1	Klc1	728	611
71804_1	Mtfr2	1422	1458
214922_1	Slc39a2	1995	887
16319_4	Incenp	1021	1545
17878_1	Myf6	2501	1650
70941_2	4921539E11Rik	1914	1555
258559_3	Olfr830	1553	1809
20608_1	Sstr4	1444	1025
18291_2	Nobox	806	253
58220_3	Pard6b	926	521
73945_4	Otud4	1300	945
50868_4	Keap1	1517	1963
667772_4	Myh15	1858	633
170728_2	Rtn4ip1	480	790
30957_2	Mapk8ip3	1410	1850
622554_1	1700123I01Rik	1830	1394
11514_2	Adcy8	757	1601
13115_2	Cyp27b1	530	764
242915_3	Gareml	1336	1899
634825_4	Gm14851	1340	1432
100040031_2	Gm20823	970	1413
64436_3	Inpp5e	1297	2036
67608_3	Narf	1956	1273
216565_2	Ehbp1	1604	1434
68033_1	Cox19	1732	1835
19822_3	Rnf4	1430	1209
380730_4	Gm884	937	803
242570_4	Raver2	1110	893
12021_4	Bard1	1031	940
68205_2	Urm1	955	858
97884_2	B3galnt2	2012	1506
216991_1	Adap2	522	484
74326_3	Hnrnpr	2575	1912
80718_4	Rab27b	1553	1969
546611_1	Klhl33	959	629
70807_2	Arrdc2	905	1812
68991_2	Ssu72	1596	1350
219132_3	Phf11d	623	859
14673_3	Gna12	2801	1661
14531_4	Gcm1	1381	1688
60425_4	Doc2g	1126	694
66599_2	Rdm1	1456	1567
245610_4	Nxf3	2331	2189
BRDN0000737444	NTC898	332	177
11447_1	Chrnd	1688	1507
18038_3	Nfkbil1	1352	1781
16412_2	Itgb1	116	629
13115_3	Cyp27b1	417	836
72154_2	Zfp157	1264	733
242100_4	Pglyrp3	652	1789
227674_1	Ddx31	684	306
449521_2	Zfp213	854	1544
258740_2	Olfr957	1475	1842
60361_1	Ms4a4b	936	854
BRDN0000737541	NTC746	229	1103
80385_1	Tusc2	1284	623
258869_4	Olfr147	1358	1205
26377_1	Dapp1	1740	1675
68460_1	Dhrs7c	207	847
69097_2	Trim15	617	850
329252_4	Lgr6	1268	1826
270192_2	Rab6b	1348	1259
258803_4	Olfr136	1227	924
24108_2	Ubd	1863	1600
69351_2	Smim23	1217	1509
218100_4	Zfp322a	1128	650
19365_4	Rad52	2407	1076
74653_4	Pomk	925	1535
71861_1	Zswim2	1455	1187
72027_2	Slc39a4	1391	1155
68404_3	Nrn1	2098	2088
15511_2	Hspa1b	1042	2759
69871_3	Ppp1r35	1069	1153
24064_2	Spry2	1159	1292
66646_2	Rpe	1211	1262
59069_1	Tpm3	1454	1646
71468_3	Obox1	1297	1107
69294_4	Cst13	648	668
12825_4	Col3a1	725	804
56358_3	Copz2	1800	881
170711_2	Otud7a	1571	882
225010_4	Lclat1	2468	1485
56455_1	Dynll1	1959	1076
100040972_4	Tceal7	625	1019
11766_1	Ap1g2	1430	1805
14709_2	Gng8	882	1473
233532_3	Rsf1	1114	1324
54473_3	Tollip	1311	1724
17698_1	Msn	744	1520
70300_1	Fuz	790	1597
233877_2	Kctd13	536	964
231252_3	Chrna9	1183	516
74158_4	Josd1	695	1399
260298_3	Fev	1647	1419
16370_4	Irs4	2113	1790
100039795_1	Ildr2	760	1290
19366_2	Rad54l	1439	1162
12425_3	Cckar	1083	1466
27061_2	Bcap31	1249	1246
16560_2	Kif1a	1526	1631
12279_3	C9	1875	2014
216350_1	Tspan8	1147	988
208898_3	Unc13c	989	1466
64602_3	Ireb2	1830	1230
70153_1	2210016F16Rik	776	1107
211986_2	Tmem18	527	1725
BRDN0000738293	NTC594	954	1416
270150_4	Ccdc153	412	1116
13841_1	Epha7	3351	1682
71238_3	Sdhaf3	1473	1108
11450_1	Adipoq	1069	839
29815_1	Bcar3	724	421
226695_4	Ifi205	1231	1792
50528_4	Tmprss2	1277	660
225742_4	St8sia5	1735	1393
68936_3	Smim11	1194	2244
18645_2	Pfn2	772	1343
225348_3	Wdr36	1822	969
76293_4	Mfap4	873	1466
666794_1	Rbm24	813	378
19878_1	Rock2	303	586
330355_4	Dnah6	1065	1131
13168_4	Dbil5	1217	1189
625650_2	Gm10057	1568	1380
22402_4	Wisp1	1157	1808
16450_3	Jag2	1505	1236
18419_1	Otog	1094	1012
56379_3	Kcnj1	2355	1353
18815_1	Plg	1591	1520
258432_3	Olfr919	1310	2037
72351_1	Ptar1	2100	1870
320634_3	Ocrl	2068	1220
15486_4	Hsd17b2	830	983
16201_2	Ilf3	854	2194
14555_1	Gpd1	84	669
56464_1	Ctsf	1584	1545
58869_4	Pex5l	1685	1758
338362_2	Ust	531	549
93687_2	Csnk1a1	1249	1583
18751_4	Prkcb	735	773
70428_3	Polr3b	1356	1747
20361_1	Sema7a	1114	1586
240660_4	Slc35g1	1808	1620
13036_3	Ctsh	1390	588
209776_4	Gpr139	2066	1779
14567_3	Gdi1	1697	1744
225912_1	Cyb561a3	581	1021
18779_1	Pla2r1	1613	876
14775_4	Gpx1	664	937
67158_3	Sft2d3	1833	1175
69961_3	Rpp25l	1599	1350
114774_1	Pawr	522	868
53610_4	Nono	845	1651
195727_2	Nhs	1260	1230
237082_2	Nxt2	552	490
106582_1	Nrm	584	965
70484_4	Slc35d2	857	1040
13404_2	Dmc1	2396	1507
258440_2	Olfr1317	1134	1199
258266_3	Olfr247	3548	2050
64540_4	Tspan4	1425	1398
26458_1	Slc27a2	815	360
106073_4	Mfsd5	1388	1875
20892_4	Stra13	936	1338
231148_1	Ablim2	1085	842
258991_2	Olfr1496	950	533
104183_1	Chil4	1281	1436
14312_1	Brd2	1650	1355
100206_1	Adprhl2	1979	1244
75599_2	Pcdh1	1669	1582
71452_3	Ankrd40	1690	1008
11835_2	Ar	1808	2009
20451_3	St8sia3	3033	1682
353235_2	Pcdha8	1724	1489
80913_3	Pum2	1549	1029
53612_2	Vti1b	2378	1611
13041_4	Ctsw	1891	1785
BRDN0000737816	NTC894	1126	1105
56299_3	Fkbpl	1545	1441
243328_4	Slc29a4	835	655
56622_4	Adam21	1110	585
77733_1	Rnf170	2057	1745
257888_3	Olfr1386	793	2232
384589_3	Scgb1b29	881	1459
18012_3	Neurod1	1946	1258
14427_4	Galr1	332	969
30939_2	Pttg1	1496	1357
57810_4	Cdon	2126	1235
93834_1	Peli2	2138	1472
66260_2	Tmem54	1533	1349
140580_4	Elmo1	806	974
59126_1	Nek6	1923	2411
448850_2	Znhit3	1473	1495
223776_3	Selo	1473	2126
54201_1	Zfp316	1223	1177
216616_2	Efemp1	1694	1887
83984_4	Tssk6	994	1255
70358_1	Steap1	1916	2498
268860_1	Abat	1302	1605
67023_3	Use1	821	1308
11699_1	Ambp	2202	2261
258177_2	Olfr1222	920	2004
75010_2	Tmbim7	1268	975
74180_2	Muc5b	852	874
30931_1	Tor1a	975	1107
66598_3	3110001I22Rik	547	787
235135_4	Tmem45b	930	2411
16432_2	Itm2b	864	1665
225341_3	Lims2	777	864
71834_2	Zbtb43	1341	1659
56030_3	Tmem131	1240	715
20937_2	Suv39h1	1798	1931
234023_2	Arglu1	1066	1739
236643_2	Sytl5	1006	1102
19700_2	Rem1	1059	1142
117592_1	B3galt6	2533	1473
52535_1	Mettl17	1079	1691
29856_3	Smtn	1579	1580
69083_4	Sult1c2	1395	960
171580_4	Mical1	465	740
BRDN0000737765	NTC148	2021	1342
74270_1	Usp20	1611	1147
70433_3	Draxin	859	2005
75275_3	Tmco5b	1086	1591
27373_2	Csnk1e	1451	1587
230967_1	Cep104	1328	970
BRDN0000737621	NTC249	916	1653
258291_4	Olfr1167	990	1652
235459_3	Gtf2a2	1272	827
77996_3	Cutal	842	859
93734_3	Mpv17l	760	510
546336_3	Prrg1	1520	756
170722_4	Nxf7	2835	953
17865_3	Mybl2	1427	1047
68904_3	Abhd13	1186	1346
74096_4	Hvcn1	2004	1651
74653_3	Pomk	2088	1772
103733_2	Tubg1	578	1315
320040_4	Rnf222	2043	1756
241688_4	Dzank1	2917	1554
228960_2	Stx16	1863	1540
56508_2	Rapgef4	1327	1123
192201_2	Wfdc15b	1926	1169
116871_4	Mta3	709	1695
73233_4	Zfp942	2873	1442
258491_3	Olfr490	853	1342
18567_3	Pdcd2	1790	1560
11797_1	Birc2	1103	863
240614_2	Ranbp6	2574	1909
11434_2	Acr	1011	670
19889_4	Rp2h	431	425
72129_1	Pex13	567	531
258794_1	Olfr878	1667	1064
100043497_3	Gm4477	994	949
12567_4	Cdk4	1306	1696
13819_3	Epas1	3975	1908
258667_1	Olfr816	1199	987
67160_4	Eef1g	865	1002
11818_3	Apoh	2068	1748
226407_2	Rab3gap1	690	1034
20510_1	Slc1a1	543	1171
19184_1	Psmc5	786	451
68653_2	Samm50	697	837
18126_4	Nos2	1669	2532
78785_1	Clip4	811	1170
14056_3	Ezh2	1285	1765
26383_4	Fto	1268	1682
666173_2	Vps13b	1414	1140
BRDN0000737772	NTC417	498	900
17864_1	Mybl1	2593	2162
381314_1	Iars2	1144	1398
52668_1	Ifi27	1590	1551
75860_2	Tex26	1158	1029
18286_3	Odf2	1843	1186
100862314_4	Gm21637	1373	1371
68077_1	Gltscr2	1467	1498
23922_2	Jtb	984	1841
12555_3	Cdh15	1849	981
67674_1	Trmt112	625	893
67790_3	Rab39b	615	1001
11972_3	Atp6v0d1	1302	1312
14803_2	Grid1	918	891
11815_2	Apod	1476	1690
234404_3	Nxnl1	1217	1279
18633_2	Pex16	1946	2016
17991_2	Ndufa2	723	509
79235_4	Lrat	3487	1959
12831_3	Col5a1	1014	1193
12964_1	Cryga	847	511
14812_3	Grin2b	862	1172
387352_4	Tas2r125	1213	1416
98910_4	Usp6nl	897	1156
29816_2	Hip1r	553	757
667370_1	I830012O16Rik	2436	2302
232236_4	Ccdc174	1486	793
108151_1	Sema3d	1297	518
18858_4	Pmp22	1165	1118
72416_1	Lrpprc	3088	2143
18341_3	Olfr263	1313	507
107527_2	Il1rl2	654	1196
12848_3	Cops2	737	424
75705_1	Eif4b	1804	779
67328_3	Lyzl1	2290	1661
12111_2	Bgn	1572	1628
666731_3	Trim43c	1745	2232
52357_4	Wwc2	901	1155
26909_2	Exo1	2874	1374
67859_3	Cysrt1	1375	1115
215627_3	Zbtb8b	1724	785
18537_2	Pcmt1	282	608
73998_2	Herc3	2077	854
17330_4	Minpp1	1153	2156
15000_4	H2-DMb2	1354	1381
23877_2	Fiz1	422	588
668257_1	Dgat2l6	1634	855
22751_1	Zfp90	2036	1255
258770_3	Olfr472	308	522
27056_2	Irf5	2148	1216
67057_2	Yaf2	1038	684
258677_1	Olfr76	718	1164
433752_3	AA415398	460	582
54204_2	2026-09-01	949	777
215378_1	Brinp3	2203	1919
229512_1	Smg5	906	862
BRDN0000737974	NTC475	2600	2362
78798_1	Eml4	2387	2148
14809_3	Grik5	903	615
57753_2	Noc3l	2393	2006
223267_3	Ggact	419	841
53972_1	Ngef	643	466
116939_3	Pnpla3	1856	1762
20055_3	Rps16	948	1687
78376_3	Sapcd1	3169	2300
319169_1	Hist1h2ak	2158	1621
20343_1	Sell	1509	1360
107141_3	Cyp2c50	2005	1603
237781_3	Mief2	942	1288
71718_3	Telo2	414	924
12345_3	Capzb	1077	1067
380730_1	Gm884	1935	959
110826_1	Etfb	1380	951
11747_1	Anxa5	827	1035
108995_4	Tbc1d10c	1203	1350
319156_3	Hist1h4d	648	1107
215028_2	Prl3d2	749	1695
67123_4	Ubap1	1085	1423
219105_3	Zmym5	1039	805
21769_3	Zfand3	851	1063
67343_4	Tex43	1427	1130
19654_4	Rbm6	887	1390
66970_1	Ssbp2	762	1557
545934_1	Vmn1r173	685	1389
69169_2	Faim3	1651	652
16950_2	Loxl3	656	1108
195208_4	Dcdc2a	764	972
240892_1	Dusp27	602	781
54483_1	Mefv	1514	742
18383_4	Tnfrsf11b	973	757
78933_2	Agbl4	2009	1157
243529_4	H1fx	987	1236
228361_2	Ambra1	1518	2132
66589_1	Ube2v1	2225	856
407814_4	BC053393	1766	1376
22152_4	Tubb3	2211	1288
353169_4	Slc2a12	495	446
666279_4	Dspp	1525	1553
238317_3	Elmsan1	939	773
68565_3	Mrps18a	1106	1521
619288_2	Fam71a	716	1304
116847_2	Prelp	1501	774
72230_4	Zfp558	2104	1191
545486_3	Tubb1	1195	751
110308_1	Krt5	949	424
12283_2	Cab39	361	330
101513_3	Mob2	1454	1304
228788_1	Ccm2l	684	949
16413_2	Itgb1bp1	1797	1017
232889_1	Pla2g4c	907	1623
66464_3	Taf12	886	1152
74717_2	Spata17	1207	1531
214944_4	Mob3b	1586	2045
58916_4	Myot	1289	1057
66306_1	Fam53c	1521	1342
13207_2	Ddx5	1852	1877
51944_2	Knstrn	639	298
382077_3	Ccdc33	721	1863
234362_1	Zfp868	1686	1281
20315_3	Cxcl12	1854	912
11572_1	Crisp3	342	592
66179_3	Ogfod3	1144	1412
13052_2	Cxadr	2072	2431
75596_4	Prl7b1	1031	864
70611_1	Fbxo33	1365	642
11921_4	Atoh1	1147	1654
12328_1	Caml	991	1199
68460_4	Dhrs7c	1709	1520
17973_4	Nck1	1361	1007
104112_3	Acly	1207	1809
234671_2	Ces2c	1197	723
15289_2	Hmgb1	1998	937
223915_2	Krt73	1903	1959
332397_1	Nanos1	1181	1574
435947_2	Vmn1r151	96	370
104079_4	Nxph3	1455	1367
71846_1	Syce2	1130	629
224754_1	H2-M11	1640	1440
22201_2	Uba1	582	1615
22320_4	Vamp8	205	676
69499_4	Tsr2	1007	589
14300_3	Frg1	1350	756
67707_2	Mrpl24	797	1076
269954_3	Ttll13	1206	1295
14860_1	Gsta4	1659	1054
435864_3	Vmn2r9	1001	439
12337_4	Capn5	1951	2160
192174_2	Rwdd4a	824	1045
27055_2	Fkbp9	1510	1922
12953_2	Cry2	735	712
97961_4	Nol12	1882	932
18164_2	Nptx1	612	1423
76238_1	Grhpr	2006	1616
103694_2	Tmed4	991	969
330286_4	D630045J12Rik	831	1449
BRDN0000737451	NTC966	912	1457
211228_3	Lrrc25	1103	765
80911_1	Acox3	2098	1189
77097_2	Tanc2	1538	1444
404222_2	Olfr231	624	581
100038862_2	Btnl1	1482	1483
269637_4	Cnpy1	1187	1568
21412_2	Tcf21	1680	1802
BRDN0000737687	NTC543	1436	1185
77590_2	Chst15	799	905
71704_4	Arhgef3	632	553
73261_2	1700037C18Rik	1705	1440
259145_1	Olfr1251	847	687
103775_1	Slc25a41	2391	1241
12045_1	Bcl2a1b	1763	1717
259038_3	Olfr283	1559	2284
380882_1	Gm906	1005	2019
12289_4	Cacna1d	2054	1231
70900_2	4921517D22Rik	408	338
219140_2	Spata13	1579	1224
320207_2	Pik3r5	968	548
215351_3	Senp6	1834	1448
668212_3	Efr3b	1371	1090
170930_2	Sumo2	843	669
171197_1	Vmn1r23	2585	1049
55944_1	Eif3d	891	1359
20677_4	Sox4	1396	1452
319581_4	Xkr5	2149	2238
74548_4	Gsdmc4	1134	1515
627805_2	Vmn2r108	1306	1310
75641_3	1700029I15Rik	559	1196
210155_1	Gm4763	723	1083
72585_4	Lypd1	1166	1610
234669_1	Ces2b	1443	2045
229933_3	Clca2	1298	1267
628900_1	Serpina3i	928	620
18119_4	Nodal	1427	2052
13797_2	Emx2	325	999
102032_3	Smim19	1238	1086
57385_3	P2ry4	718	1023
257956_3	Olfr1307	1363	1007
12291_2	Cacna1g	1053	859
68082_1	Dusp19	1344	556
277744_1	Gm694	1768	781
26396_3	Map2k2	589	944
252966_1	Cables2	2359	904
20655_3	Sod1	901	1212
66169_3	Tomm7	1691	1044
64656_4	Mrps23	1214	1117
210510_1	Tdrd6	1174	1125
102866_3	Pls3	1980	865
258654_1	Olfr1135	1719	1749
210108_1	D130043K22Rik	1732	870
12038_1	Bche	1154	1267
233545_1	2210018M11Rik	2125	1555
18612_3	Etv4	2175	2012
14621_1	Gjb4	759	1612
259108_1	Olfr550	1757	1646
258736_4	Olfr1497	762	1043
20688_1	Sp4	1158	997
12319_4	Car8	791	912
110954_4	Rpl10	708	1227
259074_4	Olfr1352	942	1591
225497_3	Fam170a	646	940
74245_3	Ctbs	2233	997
19726_4	Rfx3	1905	1458
67057_1	Yaf2	876	1485
258594_1	Olfr710	891	1401
66994_4	Cep19	600	1110
320705_3	Bend6	1198	1167
193385_1	Fam65b	680	1159
228550_3	Itpka	1019	1260
546325_3	Gm5936	1218	1282
72981_4	Prkrir	576	536
235636_3	Rtp3	461	873
208666_4	Diras1	1194	937
68816_4	Ppil1	1460	1345
232333_2	Slc6a1	456	1282
406221_2	Krt40	817	660
106582_2	Nrm	1069	725
67143_4	Ikzf5	1889	1990
97122_2	Hist2h4	863	1762
71766_3	Raver1	1814	692
13033_4	Ctsd	1022	1553
74071_4	Ifltd1	1340	1554
77629_1	Sphkap	2085	1020
258350_4	Olfr706	895	1672
279028_4	Adamts13	1547	1326
53424_1	Tsnax	2414	1741
71461_1	Ptk7	762	1511
434766_3	Rhox2g	1268	1999
69046_4	Isca1	1836	1402
67674_3	Trmt112	684	573
78887_4	Sfi1	614	1215
78783_2	Brpf1	1261	1299
100465_3	Mob3c	1186	792
27054_3	Sec23b	1029	925
20944_2	Svs5	627	1145
207740_3	Ubald1	1168	1147
12921_1	Crhr1	1900	1154
17175_3	Masp2	2862	1790
19045_3	Ppp1ca	1679	856
21909_4	Tlx2	1827	2307
18197_4	Nsg2	2216	1475
80708_4	Pacsin3	1892	1431
13008_3	Csrp2	1329	1386
69009_4	Thap7	996	1669
71887_3	Ppm1j	1630	1126
103742_4	Mien1	2041	1882
258139_1	Olfr591	847	882
67448_2	Plxdc2	2745	1592
19353_1	Rac1	1711	2079
67078_2	Pgp	1327	1340
235567_3	Dnajc13	1518	1462
72181_2	Nsun4	1221	953
73388_1	Bpifa3	1489	1121
18139_2	Zfml	1695	1191
74271_2	Mageb5	891	895
71325_1	Tchhl1	1022	937
114585_3	D17H6S53E	1845	949
70461_1	Crtc3	691	1237
100034361_3	Mfap1b	681	774
268395_1	Mpg	1440	1273
70394_1	Kptn	2508	2408
268739_2	Arhgef40	1434	1198
320082_4	Fbxw21	1252	1357
26436_2	Psg16	849	1191
69456_2	Commd10	2158	1956
66684_3	Tceal8	2181	1589
105866_1	Krt72	510	428
258123_2	Olfr1474	2295	3273
72303_4	Cyp2c65	497	478
22671_3	Rnf112	1642	884
257985_3	Olfr782	1942	1650
319263_3	Pcmtd1	853	865
665525_2	Vmn1r224	1773	649
24102_1	Trex2	1643	1430
17181_1	Matn2	1727	2147
23844_2	Clca1	1084	1351
22627_1	Ywhae	1899	1283
26961_4	Rpl8	751	967
171277_2	Vmn1r211	952	989
69582_1	Plekhm2	1729	1804
67158_1	Sft2d3	762	1594
13639_4	Efna4	1418	832
73205_2	3110043O21Rik	1859	2049
628185_3	Vmn2r112	2019	2253
226413_2	Lct	1120	1423
75660_1	Lin37	3485	804
381484_4	Gm5150	863	1441
15042_4	H2-T24	1201	967
20166_2	Rtkn	996	649
224020_1	Pi4ka	247	902
72587_1	Pan3	749	1149
268534_4	Sntg2	839	704
105083_4	Pelo	2726	2375
18481_1	Pak3	1480	812
320332_3	Hist4h4	1608	1880
114715_4	Spred1	1150	1063
18242_2	Oat	1126	1638
234678_2	D230025D16Rik	657	864
75914_4	Exoc6b	1266	639
171247_2	Vmn1r199	791	958
BRDN0000738269	NTC286	1099	593
381293_2	Kif14	1694	1189
216134_3	Pdxk	1286	1844
19726_1	Rfx3	637	497
11922_1	Neurod6	853	937
68348_1	Serpina1f	1617	1114
83380_1	Prp2	2393	1429
258406_3	Olfr462	1382	496
65100_2	Zic5	965	1213
211623_1	Plac9a	1569	2246
382423_3	Atxn7l3b	1193	1507
320632_3	Snrnp200	687	585
66116_2	Cml1	1529	1677
624681_3	Btnl6	1528	1045
101592_2	Eftud1	957	1838
66083_3	Setd6	919	794
68701_2	Ppp1r27	1106	1762
259279_3	Tubgcp3	1333	1121
52440_3	Tax1bp1	1212	1300
286942_3	Kif19a	1328	1025
67824_4	Nmral1	1426	1593
216156_1	Wdr18	2922	1755
545758_1	Gm5868	473	780
74354_2	Lrguk	1824	1872
71893_2	Noxo1	1884	2259
15356_1	Hmgcl	1081	1114
94254_2	Wbscr16	1536	1038
212442_1	Lactb2	865	849
381175_3	Ccdc68	1153	1123
16590_4	Kit	1217	1201
259081_4	Olfr643	892	1540
242418_2	Dcaf10	1453	966
212733_4	Ccdc64b	1909	1020
14797_3	Aes	653	1785
70693_2	Adgra2	1590	1095
75475_4	Oplah	849	823
11770_1	Fabp4	2799	1361
76467_4	Msrb2	1793	1122
233549_1	Mogat2	1790	1403
29812_3	Ndrg3	1960	1406
68259_1	Ift80	734	910
93723_4	Pcdhga11	1509	1107
434727_2	Gm14511	574	1155
67770_3	Caap1	886	948
16348_3	Invs	1362	1544
101985_3	Usb1	658	1465
74166_2	Tmem38a	1287	1084
72759_3	Tmem135	1090	900
98558_1	Mael	355	755
258397_3	Olfr1303	905	1135
104027_4	Synpo	2463	2148
66533_2	2310050C09Rik	1103	930
114643_4	Oas1c	1158	1008
67532_2	Mfap1a	902	1066
236193_2	Zfp709	774	1227
20333_3	Sec22b	2208	1898
83885_2	Slc25a2	1023	1563
12399_4	Runx3	592	1080
228356_2	1110051M20Rik	2076	2018
14710_1	Gngt2	1747	2062
67071_3	Rps6ka6	513	1352
238875_3	Gapt	3335	1891
329559_2	Zfp335	424	1059
19358_2	Rad23a	2308	1812
230649_4	Atpaf1	558	278
240041_3	Zfp945	2622	1122
114644_4	Slc13a3	1634	1138
624439_1	Scgb2b15	1590	1568
13393_4	Dlx3	657	864
66070_2	Cwc15	668	1568
192212_2	Prom2	1331	1116
27275_4	Nufip1	1502	927
665902_1	Zscan4f	2468	1612
233057_2	Zfp940	1216	1556
243312_3	Elfn1	1346	1810
55992_3	Trim3	1053	837
329628_1	Fat4	1492	984
67737_3	Ttc39d	2632	1610
268480_2	Rapgefl1	812	1012
13411_3	Dnah11	756	928
330959_2	Snapc5	1978	2027
67063_1	Tmem246	1592	1220
68431_3	Fbxl15	1748	1747
235047_3	Zfp809	1609	1233
234413_4	Zfp961	1110	1641
50706_2	Postn	767	853
13544_1	Dvl3	1467	1205
76856_2	Catsper3	1543	1041
72568_3	Lin9	1286	1330
258850_1	Olfr295	1827	1369
81910_2	Rrbp1	2278	1863
19106_1	Eif2ak2	1095	1335
435815_1	Gm13177	1699	533
229320_3	Clrn1	2364	2734
20843_3	Stag2	847	1144
20524_1	Slc25a17	989	989
76131_1	Depdc1a	987	1213
69287_1	Odf3	2199	2478
404324_3	Olfr1051	926	887
52118_1	Pvr	1052	1320
52530_2	Nhp2	998	1049
27528_4	Nrep	821	1308
20286_3	Zc3h7b	2381	1928
233918_3	4933402N03Rik	850	2060
20716_3	Serpina3n	1669	1269
216820_1	Dhrs7b	513	722
244701_3	Mtnr1b	2207	2604
67020_4	Tmem88	1287	1721
239029_4	Antxrl	805	1045
76426_4	Fam209	1012	1075
258495_1	Olfr328	854	1182
12606_2	Cebpa	1711	1346
18778_3	Pla2g1b	1618	1058
110639_2	Prps2	699	1220
258421_1	Olfr223	1262	1349
223773_2	Zbed4	2967	1533
16162_1	Il12rb2	1469	902
24061_3	Smc1a	359	969
12045_3	Bcl2a1b	2569	1989
100191037_3	Krtap10-4	693	1319
84585_4	Rnf123	1898	1212
11549_2	Adra1a	590	2144
100504014_2	Gm15056	1313	1247
12046_2	Bcl2a1c	1009	1472
228602_3	4930402H24Rik	506	707
17319_4	Mif	1544	991
20928_4	Abcc9	2104	1507
67053_2	Rpp14	2690	1418
13419_2	Dnase1	1454	1032
100502861_2	Ccdc13	579	679
224753_1	H2-M10.4	1117	1244
16992_4	Lta	1722	2085
81007_4	Defb5	828	1227
211712_3	Pcdh9	1580	976
229709_1	Ahcyl1	2215	1344
329460_4	Olfr1193	542	1214
114642_3	Brdt	1131	613
242122_3	Vtcn1	1212	1104
258296_4	Olfr745	2800	1409
BRDN0000738232	NTC177	1982	2436
258639_4	Olfr1158	1200	1112
84095_2	Pi4k2a	1113	1303
74111_4	Rbm19	1039	438
319186_2	Hist1h2bm	2718	2111
21953_1	Tnni2	952	2062
13196_3	Asap1	506	822
216781_3	Trim58	531	967
192164_1	Pcdha12	3163	1439
14687_4	Gnaz	612	596
68348_4	Serpina1f	1771	1050
12967_4	Crygd	756	796
11459_2	Acta1	1240	2415
338521_2	Fa2h	1418	840
244886_3	AI118078	1418	1735
100198_3	H6pd	1104	1939
68169_2	Ndnf	703	676
64706_4	Scube1	962	1161
21749_2	Terf1	565	730
71156_4	Lrrc72	878	1353
504186_1	Chrna10	2414	2013
244654_4	Mtss1l	1001	1214
17764_1	Mtf1	1800	2024
109079_1	Sephs1	1817	1104
16597_2	Klf12	967	1536
22184_2	Zrsr2	1563	1407
60534_3	Fancg	2351	1246
218921_1	4930474N05Rik	1053	977
71241_3	Dmrtc2	799	1271
319901_4	Dsel	526	600
56040_1	Rplp1	1830	1461
258300_3	Olfr1449	544	910
78455_4	Helz	805	897
BRDN0000738042	NTC269	2200	1558
77590_1	Chst15	1551	1898
213233_2	Tapbpl	1338	1505
330450_3	Far2	1888	1055
63993_1	Slc5a7	693	946
382089_4	Ripply2	2692	1775
236732_1	Rbm10	1612	1006
243906_4	Zfp14	1125	1146
380882_4	Gm906	1521	1144
83433_4	Trem2	2284	1218
18424_1	Otx2	530	519
545884_1	Gm5885	1222	2180
242602_1	BC055111	1246	1451
258430_4	Olfr938	599	1156
338320_2	Mia2	592	1034
237052_2	Tceal1	139	458
320655_1	Pgap3	2452	1688
50778_2	Rgs1	1334	1148
171258_2	Vmn1r202	1412	1627
69821_2	Mterf4	734	2203
26944_2	Tinag	2014	1367
12265_1	Ciita	1512	1346
170729_1	Scrt1	2019	1755
66928_3	Tmem261	1034	1222
207209_3	Ccdc154	2045	1024
16197_3	Il7r	187	631
13845_1	Ephb3	666	655
70152_1	Mettl7a1	1213	910
18168_1	Npy5r	1014	848
258623_1	Olfr123	2167	1848
70348_4	Ube2cbp	1218	723
14964_3	H2-D1	1185	1075
215031_1	Vgll2	1662	1845
67851_3	1700021F05Rik	1739	2006
328759_3	Vmn2r95	996	1592
244281_3	Myo16	1276	1933
67050_4	Nkap	690	1414
67228_1	Dph7	505	1225
218165_1	Ofcc1	1330	645
654821_2	Gcnt7	1276	830
74237_3	Tubgcp2	824	1003
21785_4	Tff2	1837	1443
245308_3	Zdhhc19	2197	1118
66568_3	Rwdd3	1484	1400
67472_2	Mtfr1	1909	1406
234199_4	Fgl1	1138	716
80752_3	Fam20c	1621	1548
30946_1	Abt1	2698	1694
108837_4	Ibtk	745	710
26433_4	Plod3	1872	1580
108123_1	Napg	2191	972
70546_1	Zdhhc2	531	711
20274_1	Scn9a	1904	1341
272551_1	Gins2	1943	1457
368202_3	Prss48	2749	2090
64898_3	Lpin2	225	1573
244373_4	Erlin2	434	668
140498_3	Rxfp2	517	1184
55934_4	Rp9	1349	1811
71078_2	Adam30	2071	1578
170835_1	Inpp5j	522	860
74778_3	Rrp7a	909	781
17873_4	Gadd45b	1122	1689
243996_2	4933405O20Rik	315	836
258605_2	Olfr968	1789	789
326622_1	Upf2	864	924
18040_3	Nefm	2808	2908
72514_4	Fgfbp3	1010	1141
58179_2	Klrc3	2716	1302
80291_3	Rilpl2	812	802
140577_3	Ankrd6	1289	1149
258331_2	Olfr1330	462	1547
223527_1	Eny2	1683	1246
14786_4	Grb7	2090	1321
106766_2	Stap2	1139	1786
112415_2	C030039L03Rik	1317	1300
258562_3	Olfr1014	1262	1959
381272_2	A630095N17Rik	1267	3645
232339_2	Ankrd26	2655	1184
240590_1	Dmrt3	1466	984
11923_1	Neurod4	844	1391
235067_3	Cypt4	1763	1889
19301_3	Pxmp2	915	1799
14465_3	Gata6	553	1420
107173_4	Gpr137	678	1416
68332_1	Sdhaf1	1332	862
17184_2	Matr3	2506	1518
30947_1	Adat1	1120	820
70207_2	Taco1	1068	2084
434215_4	Lrrc32	820	1106
17978_4	Ncoa2	1620	1180
66225_3	Llph	1104	1173
17904_3	Myl6	1378	1320
106389_2	Eaf2	1558	1001
100040732_3	Gm2933	1623	570
69104_2	05-mars	1321	1237
235431_2	Coro2b	1898	1760
93688_1	Klhl1	1998	1149
74249_4	Lrrc2	641	597
71887_1	Ppm1j	782	1078
228608_4	Smox	1785	1604
21387_4	Tbx4	1698	1269
76308_4	Rab1b	2183	3206
73825_4	Ppp1r21	2290	1780
387342_4	Tas2r107	672	715
16617_3	Klk1b24	1306	1099
68346_2	Sirt5	2115	1923
74246_1	Gale	3333	3345
243621_2	Iqsec3	2131	1546
66790_2	Grtp1	1333	2019
17357_4	Marcksl1	1638	966
217125_2	Samd14	1446	1293
14127_2	Fcer1g	1676	1032
67117_1	Dynlt3	1300	1533
12417_2	Cbx3	1487	1849
100045792_2	Ect2l	1221	647
15442_1	Hpse	1209	1204
19043_4	Ppm1b	1447	946
270152_2	Amica1	573	760
319180_1	Hist1h2bf	993	1361
75627_3	Snapc1	954	1036
245860_3	Atg9a	1511	1238
626802_1	Gm14322	1079	1832
73910_4	Arhgap18	1166	1111
12902_1	Cr2	1046	788
258469_4	Olfr90	1914	2232
94246_3	Arid4b	2320	1566
16822_2	Lcp2	2400	2249
23943_1	Esyt1	1203	1257
53415_2	Htatip2	1572	1717
11433_3	Acp5	1247	1124
54409_1	Ramp2	1257	2179
15360_3	Hmgcs2	1059	1363
14608_2	Gpr83	1605	2282
217344_2	Rhbdf2	1020	1041
224344_4	Rbm11	1165	1438
98193_4	Dcaf8	640	1311
381022_3	Kmt2d	1529	1669
75586_2	Krtap9-3	2041	1788
100929_4	Tyw1	1728	2118
56068_1	Ammecr1	1739	1748
629754_2	Wfdc9	1571	1420
80291_4	Rilpl2	626	1665
BRDN0000737655	NTC436	868	1321
30936_2	Slc46a2	1103	733
66983_4	Zfp830	468	1222
23989_2	Med24	734	1268
14287_3	Fpgs	1098	800
14960_1	H2-Aa	2600	1390
20869_4	Stk11	1622	1290
14020_2	Evi5	910	920
320299_1	Iqcb1	1545	640
100043224_4	Gm4301	619	822
74370_1	Rptor	1309	723
106389_3	Eaf2	1789	1056
107829_1	Thoc5	872	1318
74753_3	5830415F09Rik	1818	1394
238663_4	Spata31d1d	1655	2529
24110_3	Usp18	1449	1509
258374_3	Olfr127	2244	1298
230787_2	Themis2	1064	1699
72117_1	Naa50	1142	1430
140629_3	Ubox5	1165	1199
23963_4	Tenm1	2206	1555
12955_2	Cryab	2148	1176
71063_2	Zfp597	2532	1155
79464_1	Lias	632	1452
54614_4	Prpf40b	1206	748
19197_4	Pspn	421	1210
66622_3	Ubr7	2335	1308
232237_1	Fgd5	750	531
18553_3	Pcsk6	1177	1111
18453_1	P4hb	699	431
545279_4	Ms4a15	752	1250
20591_1	Kdm5c	1552	1795
77254_3	Yif1b	1834	1819
11777_3	Ap3s1	1633	883
56861_4	Olfr480	1668	865
252912_1	Vmn1r188	2572	1760
15970_4	Ifna7	1828	1255
14118_2	Fbn1	1390	1809
27993_4	Imp4	432	629
224656_4	Zfp523	908	1537
259102_4	Olfr630	975	2360
51800_1	Bok	711	585
67419_2	3632451O06Rik	817	1767
257931_2	Olfr317	2018	2205
108689_4	Obfc1	1185	900
68082_2	Dusp19	2177	1306
12775_2	Ccr7	546	1512
170748_3	Smco4	1135	1693
13406_4	Dmp1	2253	1589
18171_1	Nr1i2	683	1548
19090_3	Prkdc	2180	2151
26896_1	Med14	1776	1324
18595_2	Pdgfra	650	896
18733_4	Pirb	1689	1157
244667_3	Disc1	1140	990
260296_4	Trim61	1808	1679
108013_2	Celf4	1184	1844
217653_4	Mis18bp1	982	817
22259_4	Nr1h3	1734	1999
16206_2	Lrig1	784	933
56808_3	Cacna2d2	883	1587
93876_3	Pcdhb5	1371	1717
19070_3	Mob4	1152	2434
545929_4	Gm5891	683	947
329581_2	Birc7	467	658
171247_1	Vmn1r199	2823	2417
71137_4	Rfx4	1543	503
227525_4	Dclre1c	1016	415
56273_3	Pex14	683	793
67994_1	Mrps11	1025	1456
15376_1	Foxa2	1129	999
66599_3	Rdm1	730	1210
233231_1	Mrgprb1	960	1047
19334_2	Rab22a	2746	2293
78908_2	Igsf3	694	884
20840_1	Stac	937	735
257962_3	Olfr222	1073	1861
74211_3	1700017B05Rik	816	1186
69602_3	Otop3	841	530
30940_4	Usp25	924	828
108098_3	Med21	971	1895
BRDN0000737712	NTC739	1250	1337
14302_1	Frk	398	617
320267_4	Fubp3	1741	1713
19017_3	Ppargc1a	1507	1842
67023_1	Use1	2498	1859
319171_4	Hist1h2ap	1212	912
319277_1	A230046K03Rik	495	1181
216742_3	Fnip1	1676	1212
78245_1	Acbd7	826	2148
56318_3	Acpp	238	751
214523_4	Tmprss4	687	1341
BRDN0000737734	NTC361	1067	1309
83771_2	Tas1r3	792	1081
218693_2	Paip1	635	404
11472_2	Actn2	1571	2197
70426_1	Tekt5	3253	1308
106039_4	Gga1	843	768
17701_4	Msx1	1110	2081
74626_1	Tmem81	1852	1205
74055_3	Plce1	393	1663
67899_2	Cmc1	728	718
70796_1	Zdhhc1	1568	1422
103711_2	Pnpo	1640	1098
52357_1	Wwc2	1628	1536
16897_4	Llgl1	1248	852
18429_1	Oxt	2170	2090
17910_1	Myo15	1282	898
233789_1	Smg1	1185	1065
50997_4	Mpp2	1697	1588
52637_2	Cisd1	1180	1372
68971_3	Tamm41	1515	1069
69885_1	Aunip	1465	1939
170822_2	Usp33	796	805
BRDN0000738169	NTC301	1646	1314
71881_4	Apmap	2045	1817
258746_2	Olfr648	1131	858
68813_2	Dock5	513	1000
230770_1	Tmem39b	1459	885
224116_1	Muc20	2329	1429
74251_2	Ankrd9	865	1068
74552_1	Nipal3	2376	1025
258511_4	Olfr523	936	1255
69640_3	Fam83g	416	990
11448_4	Chrne	1652	1658
234683_1	Elmo3	1932	1831
22612_4	Yes1	768	1378
630294_4	Gm7030	1521	1877
231125_4	Zfyve28	1432	1995
15109_4	Hal	284	635
382000_1	AY761184	1551	1892
442827_3	Rab44	682	1458
13643_2	Efnb3	2220	1483
15978_1	Ifng	1643	1460
14853_2	Gspt2	1594	1104
28295_2	D10Jhu81e	2296	1811
68585_3	Rtn4	1575	1011
69281_2	Spata4	1627	1651
258455_3	Olfr1204	310	446
208258_2	Ankrd33	2293	2473
258657_1	Olfr733	1446	835
104175_3	Sbk1	2206	1459
20196_4	S100a13	534	542
27385_4	Magel2	1864	1698
81879_2	Tfcp2l1	1169	1725
75909_1	Vmp1	2415	2265
75558_1	Spata45	1590	1047
68346_3	Sirt5	2335	1369
94088_4	Trim6	1753	1664
14227_1	Fkbp2	1481	717
71691_3	Pnmal1	703	1706
14419_3	Gal	1452	1451
107358_4	Tm9sf3	320	1105
66578_4	Mis18a	2040	1352
16898_1	Rps2	661	1035
56790_4	Supt20	1475	1208
27386_3	Npas3	1204	1425
77219_1	Ptgr2	224	818
64918_3	Bhmt2	2112	1176
387340_4	Tas2r104	1076	1344
26429_2	Orc5	2306	1658
230700_2	Foxj3	1371	1676
224132_1	Dirc2	1403	871
381833_2	Prb1	2051	1878
104010_3	Cdh22	2411	2761
258498_2	Olfr148	2127	1284
18991_1	Pou3f1	1348	1514
213019_3	Pdlim2	1654	1525
75316_4	Taf1d	596	2126
69736_3	Nup37	374	1291
13014_3	Cstb	2663	920
66925_4	Sdhd	1145	1120
12857_2	Cox4i1	1228	1482
74392_3	Specc1l	2983	983
67955_2	Sugt1	657	725
100732_4	Mapre3	1797	1391
73656_4	Ms4a6c	809	1002
56711_1	Plag1	1112	1094
75416_3	Nop14	1648	1887
66375_2	Dhrs7	769	888
243197_1	Mfsd7a	1009	928
70979_3	Fancd2os	1447	877
68347_1	0610011F06Rik	1415	1272
56473_4	Fads2	1181	1197
26970_2	Pla2g2e	2347	1631
269209_4	Stk36	861	928
18813_3	Pa2g4	893	1088
21463_3	Tcp11	417	1499
57320_4	Park7	2419	1419
19280_4	Ptprs	1726	1253
109032_4	Sp110	1015	1038
384077_4	Pramel5	792	1393
14580_3	Gfap	2216	1480
12234_3	Btrc	3168	1550
100038948_3	Mup9	1042	779
21676_4	Tead1	775	1428
12913_2	Creb3	1756	1951
234857_2	Spire2	2197	1814
16202_2	Ilk	1320	1060
67285_1	Cwc27	1215	871
66514_4	Asrgl1	836	1320
229593_3	Golph3l	1120	938
209018_4	Vps8	813	656
101994_4	Champ1	561	1099
384703_1	Olfr670	1889	1523
15413_3	Hoxb5	1187	637
22249_4	Unc13b	928	1598
68021_3	Bphl	1419	1414
238722_3	Zfp72	1841	1356
244486_4	Adam29	4279	2653
73936_2	Ccdc175	473	588
258355_3	Olfr677	1004	1079
69305_4	Dcps	1350	1082
BRDN0000737866	NTC183	546	905
227522_3	Rpp38	929	265
110805_4	Foxe1	1686	2211
58175_1	Rgs20	3160	1494
18810_3	Plec	994	1411
269952_3	Gdpgp1	901	458
71746_1	Rgl3	1192	1237
18675_4	Phex	1512	1330
330483_3	Ceacam16	1625	1059
266690_4	Cyb5r4	1723	1207
75784_3	1700007G11Rik	1173	1312
320492_3	A830018L16Rik	3401	3641
100336_4	Ppp1r8	1549	654
252973_4	Grhl2	2481	1660
21822_4	Tgtp1	316	406
100233175_2	AK010878	653	1290
16970_1	Lrmp	567	1308
20624_3	Eftud2	982	1234
268759_3	9930012K11Rik	1084	2166
227613_3	Tubb4b	791	876
20760_3	Sprr2f	729	1036
100042784_2	Prdm11	1832	1275
69605_1	Lnp	1189	716
245828_2	Trappc1	1602	1549
15114_3	Hap1	1079	1030
57272_3	Olfr140	857	1191
56448_2	Cyp2d22	1097	1070
382406_4	Poc1b	2113	1725
192654_4	Pla2g15	637	946
75296_2	Fgfr1op	1875	1736
70701_2	Nipal1	810	1036
14738_2	Gpr12	2008	1942
53619_2	Blcap	1343	1346
237091_1	Lhfpl1	2307	2575
238130_3	Dock4	1156	1562
23882_4	Gadd45g	1563	903
100710_4	Pds5b	1203	1250
109113_2	Uhrf2	642	1589
70355_3	Gprc5c	2048	824
245050_2	Fam198a	2253	1269
70383_4	Cox10	2419	1012
58178_4	Sorcs1	684	822
70984_3	4931406C07Rik	1073	1496
68115_1	9430016H08Rik	2259	996
238011_2	Enpp7	2036	2052
81845_3	Gpank1	930	970
66209_1	Inip	1367	1106
72267_3	Lrrc8e	869	731
66815_2	Ccdc109b	1804	888
20766_1	Sprr3	1200	683
632708_1	Dmrtc1b	1583	874
258763_4	Olfr1104	562	660
11370_2	Acadvl	970	748
72085_3	Osgepl1	542	839
75869_3	Arl5b	425	1438
547347_2	Gm6034	914	1440
13487_3	Slc26a3	748	1067
100041550_1	Gm20877	2340	1787
20845_2	Star	2589	1608
13177_4	Eci1	1437	828
12565_2	Cdh9	2384	638
22427_1	Wrn	1423	1538
18356_3	Olfr56	834	1350
71609_4	Tradd	1413	989
229697_4	Cym	1542	1802
665150_4	Vmn1r57	514	997
242681_1	Rab42	1256	1171
94041_4	Allc	1047	583
108138_3	Xrcc4	1058	949
227789_1	Olfr358	873	1646
545140_1	Olfr288	767	899
14311_3	Cidec	355	579
17843_4	Mup4	446	747
208628_3	Kntc1	1751	1591
73274_3	Gpbp1	1192	1165
76757_3	Trdn	2736	1713
14178_4	Fgf7	1961	2108
68427_1	Slc39a13	247	957
223337_4	Ugt3a2	1435	1207
18861_4	Pms2	1141	2118
18379_3	Omt2a	941	1384
15967_4	Ifna4	487	742
102747_3	Lrrc49	1125	714
104082_2	Wdr7	1350	1443
258836_3	Olfr272	1958	1341
258321_3	Olfr809	2161	1071
258887_1	Olfr1294	579	1287
66168_1	Grina	801	1365
238076_2	Kcns3	1454	2767
69372_1	Mocs3	1583	870
50781_4	Dkk3	670	623
78560_4	Adgra3	2523	1052
12937_3	Pcdha6	1099	1669
435528_2	Glyatl3	1485	2072
12840_4	Col9a2	1442	807
12483_3	Cd22	1524	1302
14008_1	Etv2	1985	1072
14126_1	Ms4a2	2217	2277
546983_2	Vmn2r77	652	481
258474_4	Olfr890	1399	1062
100043247_4	Gm4312	605	1025
14600_3	Ghr	1440	1083
53895_2	Clpp	2767	1662
211401_1	Mtss1	1949	1495
171249_4	Vmn1r213	1119	1574
215748_4	Cnksr3	625	1365
12578_2	Cdkn2a	2095	1412
17292_3	Mesp1	685	1600
329260_1	Dennd1b	1905	1726
258326_3	Olfr642	963	1257
66959_4	Dusp26	1866	1358
20649_4	Sntb1	1599	1357
258563_1	Olfr1006	1196	1579
224647_4	D17Wsu92e	2960	1591
18438_1	P2rx4	1678	1261
67865_3	Rgs10	646	1080
69723_3	Rpain	1127	1159
15382_1	Hnrnpa1	1597	1384
226830_1	Smyd2	983	1485
230025_4	Prdm13	2197	2787
110886_2	Gabra5	772	851
74185_2	Gbe1	2665	2430
338370_3	Nalcn	793	513
328789_3	Lhfpl5	1369	1836
72193_1	Scaf11	1700	1522
14836_3	Gsc	2842	1822
20619_4	Snap23	616	856
19894_2	Rph3a	823	1120
94223_1	Dgcr8	1891	1399
54630_1	Prickle3	1589	2458
27207_2	Rps11	742	519
259111_3	Olfr974	1376	1065
66242_1	Mrps16	1438	1508
12362_1	Casp1	582	831
226977_2	Actr1b	508	822
17826_1	Fam89b	665	1616
12316_2	Aspm	1172	2517
72672_1	Zfp518a	540	353
14063_3	F2rl1	1190	1357
50996_3	Pdcd7	903	1259
BRDN0000737433	NTC333	1820	2109
56224_4	Tspan5	1411	697
100043915_4	Gm4724	575	583
109959_3	Amy2a5	675	1172
26885_3	Casp8ap2	1866	927
239796_3	Mb21d2	2605	1958
71164_3	Zdhhc11	1565	1389
381510_4	Dpy19l4	1414	1487
20495_2	Slc12a1	988	1021
224405_1	Cyyr1	1536	1264
14585_2	Gfra1	1276	1303
233221_3	Mrgpra1	1026	983
69361_4	Cypt3	1099	978
26900_2	Ddx3y	701	946
67619_1	Nob1	2339	1876
654812_3	Angptl7	1714	1264
23849_4	Klf6	1477	1653
13448_2	Dok1	1186	1090
110542_4	Amhr2	2545	1143
73708_1	Dppa3	1248	1196
56844_4	Tssc4	1577	1622
68755_4	Cgrrf1	1116	1473
214952_1	Rhot2	1027	684
72658_3	2700097O09Rik	994	1151
50915_4	Grb14	1631	2732
64292_1	Ptges	1543	567
258887_2	Olfr1294	1726	1469
16564_2	Kif21a	398	573
56552_1	Vmn2r26	2092	1741
17386_3	Mmp13	1130	927
66932_3	Rexo1	438	942
17225_2	Mcpt2	1885	811
14457_4	Gas7	686	1923
66815_4	Ccdc109b	1230	1585
66190_4	Acer3	757	690
13897_1	Ces1e	2003	1686
258718_3	Olfr513	1634	787
103140_4	Gstt3	1551	1518
104184_2	Blmh	2190	1470
258351_4	Olfr633	1461	696
66291_1	Smim8	3938	1578
13496_1	Arid3a	1294	1233
20586_2	Smarca4	1571	1394
237400_4	Mex3d	1093	1147
15452_3	Hprt	1232	1099
71660_3	Rarres2	1113	2010
22409_1	Wnt10a	1017	718
212391_3	Lcor	859	744
68760_3	Synpo2l	1711	1240
69142_2	Cd209f	1386	1089
108707_4	Fam207a	572	1104
103889_3	Hoxb2	1655	1366
BRDN0000737794	NTC736	665	1118
232714_4	Mgam	2281	1673
69770_2	1600002K03Rik	1455	729
12346_1	Car1	917	684
100126765_3	Esp36	410	574
56458_3	Foxo1	1291	656
64656_1	Mrps23	1215	913
56464_2	Ctsf	1543	1435
212090_3	Tmem60	912	1265
66073_1	Txndc12	1455	1309
16447_1	Ivl	744	1002
268373_4	Ppia	1156	1290
632687_1	10-mars	876	474
230576_1	Ttc22	912	1088
69163_1	Mrpl44	1967	1410
242362_1	Manea	999	819
79201_4	Tnfrsf23	1468	1129
93673_4	Cml2	1402	1342
66612_2	Ormdl3	597	1420
317677_2	C1s2	596	875
18538_4	Pcna	700	1265
21753_1	Tes	960	1509
24053_2	Sgcg	1026	747
66479_2	1700029F12Rik	1445	1718
52717_4	Anapc16	1385	1351
12580_2	Cdkn2c	855	1384
21375_3	Tbr1	1938	2308
258242_2	Olfr955	1891	1402
105837_4	Mtbp	1135	1020
70383_3	Cox10	694	1025
71781_3	Slc16a14	1044	1664
230777_4	Hcrtr1	2080	908
94040_2	Clmn	1709	1641
18768_1	Pkib	519	784
56316_1	Ggcx	913	531
104158_4	Ces1d	2222	2171
75660_2	Lin37	608	1100
59009_3	Sh3rf1	1511	1404
258970_4	Olfr1242	817	1174
107771_3	Bmyc	1355	2195
72056_1	1810055G02Rik	431	443
11308_4	Abi1	1756	1803
73274_1	Gpbp1	212	1082
66857_4	Plbd1	1749	1256
668814_2	Gm9376	506	1483
211401_2	Mtss1	1479	766
21405_2	Hnf1a	1205	1026
66898_4	Baiap2l1	1099	1216
71310_1	Tbc1d9	1652	892
72050_2	Kdelc1	1039	776
13404_1	Dmc1	2013	1897
666184_2	Gm15080	626	1085
74202_3	Fblim1	1190	1468
434234_3	2610020H08Rik	1960	1760
106512_4	Gpsm3	588	1218
83984_3	Tssk6	751	1013
214854_4	Neurl3	1179	1389
667240_3	Vmn1r121	1181	1445
17395_4	Mmp9	3285	1211
100037282_1	Rsph3b	313	762
20964_3	Syn1	541	1059
228889_1	Ddx27	751	1188
14625_1	Gykl1	1124	1899
74410_2	Ttll11	2613	1589
11651_2	Akt1	2723	1936
224105_2	Pak2	466	534
13136_1	Cd55	1683	1123
68724_3	Arl8a	1245	1070
77056_3	Tmco4	334	757
66761_2	4933417A18Rik	2534	1126
14397_3	Gabra4	1319	827
BRDN0000738083	NTC164	916	914
171567_1	Nme7	185	791
319513_4	Pced1a	959	1483
328845_3	Acsbg2	1129	1268
75528_1	Tex29	1012	730
268481_4	Krt222	1524	1355
381812_4	Cracr2a	547	268
381112_1	Arhgef33	1125	1324
74167_4	Nudt9	1373	1451
17425_2	Foxk1	539	1549
268566_1	Gphn	554	1161
225872_4	Npas4	962	1144
58233_2	Dnaja4	1588	2196
75590_3	Dusp9	543	1372
66965_1	Ctu2	665	1556
14155_4	Fem1b	1338	2276
13798_3	En1	831	992
74244_2	Atg7	336	641
75510_1	Izumo2	522	1360
52829_3	Lurap1l	1127	1184
13418_2	Dnajc1	1873	727
109052_2	Krt75	1211	1311
108832_3	Tmem74b	1231	800
19240_4	Tmsb10	556	693
76900_2	Ssbp4	2721	2489
74760_4	Rab3il1	1481	1417
52592_3	Brms1l	957	1014
67455_2	Klhl13	1224	778
67868_3	Cela3b	765	1281
52023_4	Pibf1	924	877
11810_1	Apobec1	1603	1972
108062_2	Cstf2	1417	772
66932_1	Rexo1	1017	1026
214597_4	Sidt2	1596	1151
20609_4	Sstr5	929	1738
228880_4	Zmynd8	834	859
11785_4	Apbb1	1335	2419
67781_1	Ilf2	713	1084
73532_2	1700080E11Rik	532	665
20346_2	Sema3a	1500	1504
258507_1	Olfr96	604	1133
21419_3	Tfap2b	3034	2242
14163_3	Fgd1	1068	1105
70862_1	Spata16	1469	1717
12180_4	Smyd1	2066	2225
67713_4	Dnajc19	909	867
107250_4	Kazald1	1627	862
20480_1	Clpb	1102	893
77110_4	Gpbp1l1	1741	1411
257919_4	Olfr467	1648	1328
54634_2	Magix	1424	1665
68278_4	Ddx39	1058	661
243262_2	Oas1f	597	1044
52013_4	R3hcc1l	2469	1936
21936_1	Tnfrsf18	767	684
242653_3	Cldn19	1432	1462
226823_4	Kctd3	1778	1457
217653_1	Mis18bp1	1862	664
83434_1	Rsph6a	453	1282
215854_1	Taar5	1275	1537
12958_3	Cryba2	1583	1364
329738_3	Aknad1	760	811
245671_2	Klf8	1594	2192
80706_4	Olfr160	1254	1973
BRDN0000738349	NTC75	1263	2008
16663_3	Krt13	1079	1345
78240_4	Cst11	1459	806
74485_4	Lrrc71	1715	1523
210094_4	Iglon5	714	695
20203_2	S100b	1220	1635
80794_3	Cblc	908	598
545611_1	Gm13298	771	1608
66333_1	Aqp11	1145	890
76522_3	Lsm8	2033	1131
69032_3	Lyzl4	2412	788
54152_1	Dnal4	1212	728
330577_2	Saxo2	2732	1589
211134_4	Lzts1	830	1105
69664_3	Krtap1-5	928	1141
69371_2	Smco2	263	651
67115_3	Rpl14	368	690
20533_2	Slc4a1	468	840
66704_2	Rbm4b	1132	1032
107528_3	Magee1	872	884
18347_1	Olfr48	1422	1613
67681_1	Mrpl18	1940	885
67302_2	Zc3h13	312	825
66679_2	Rae1	1534	1227
16979_3	Lrrn1	1873	963
54447_4	Asah2	1561	651
BRDN0000737696	NTC774	373	804
668814_3	Gm9376	1219	714
74708_2	Pih1d3	2031	1636
208884_2	Zdhhc9	900	1683
71726_1	Smug1	1291	1217
BRDN0000737800	NTC912	2235	997
67199_3	Pfdn1	1172	1493
76943_4	Psapl1	1105	1589
13639_1	Efna4	1954	696
226601_4	Gm4846	947	649
24108_3	Ubd	553	732
66144_1	Atp6v1f	869	933
268973_2	Nlrc4	1153	867
83925_3	Trps1	1399	1304
50817_1	Capn15	1682	654
21982_2	Tmem165	2788	1787
504193_4	Npcd	913	947
75540_1	Fpgt	745	606
319670_3	Eml5	439	525
75454_1	Phpt1	514	851
330050_4	Fam185a	1559	1658
216445_1	Arhgap9	739	1484
109349_4	Fam163b	1703	1818
16205_1	Gimap1	911	938
194309_4	Vps37d	908	1177
18854_1	Pml	1275	1806
19141_1	Lgmn	1839	1615
387586_3	Ssxb5	1321	833
68988_4	Prpf31	270	749
72634_2	Tdrkh	979	1418
233080_4	Ffar3	2113	2766
14080_4	Fabp1	1891	1686
327954_2	Dnah2	1370	962
17702_2	Msx2	921	526
239652_3	Zfp641	1898	1325
19111_3	Prl6a1	1405	1608
234865_3	Nup133	1303	2221
18776_3	Prl3b1	1338	1019
60504_2	Il21r	1224	1689
244216_4	Zfp771	868	1017
108755_2	Lyrm2	1485	1061
226026_4	Smc5	2185	859
211147_4	11-mars	1337	883
106648_1	Cyp4f15	802	1467
627111_3	Vmn2r92	1285	1159
114664_3	Hsd17b11	881	762
BRDN0000738374	NTC658	582	575
BRDN0000738087	NTC527	2059	1122
56149_1	Grasp	1180	1725
74385_3	Ap5m1	987	1358
320355_1	Lipi	510	463
72958_1	Zfp493	1750	1605
27059_2	Sh3d19	1116	1114
330660_3	Btbd16	2913	2358
68219_3	Nudt21	1538	1127
23836_2	Cdh20	2070	1900
68724_2	Arl8a	1744	920
19051_1	Ppp1r17	1267	1808
235472_1	Prtg	1231	884
73862_2	4930415F15Rik	532	1365
18640_1	Pfkfb2	2332	1521
74600_1	Mrpl47	1476	1722
BRDN0000737403	NTC506	742	1202
13423_3	Dnase2a	617	1555
76722_1	Ckmt2	789	1308
14248_4	Flii	1705	795
65103_4	Arl6ip6	961	1145
258894_2	Olfr1223	1228	870
171236_3	Vmn1r233	1669	2407
258315_4	Olfr767	3009	2328
66061_2	Tctex1d2	1474	1525
17916_3	Myo1f	451	1055
16691_2	Krt8	1428	1129
59036_2	Dact1	924	1586
28028_1	Mrpl50	1694	1622
209027_3	Pycr1	999	1182
73178_4	Wasl	1870	1103
68339_2	Ccdc88c	1017	1546
258380_2	Olfr461	1040	1159
66894_1	Wwp2	736	921
53945_3	Slc40a1	1743	1039
258303_2	Olfr518	1512	1347
69541_4	Lyg1	1102	1449
231668_1	Vsig10	774	567
68910_4	Zfp467	2393	2302
258999_4	Olfr178	1512	1985
213819_1	Casd1	2353	1576
225887_2	Ndufs8	910	782
108654_3	Fam210a	1726	2049
75751_4	Ipo4	284	1054
72946_3	Lrrc47	765	1561
12038_3	Bche	1495	1034
270066_1	Slc35e1	683	504
84652_1	Fam126a	1309	1400
14593_2	Ggps1	1478	998
73670_1	Defb30	2223	1823
12659_1	Ovgp1	1369	1693
258747_1	Olfr1106	1713	1970
101314_1	Brk1	1237	1628
19896_1	Rpl10a	801	552
56291_4	Styx	1130	1368
213498_4	Arhgef11	1659	1550
78767_4	Efcab11	2273	1492
238871_3	Pde4d	1793	3287
12540_2	Cdc42	427	599
17876_2	Myef2	1231	812
26987_1	Eif4e2	1098	1875
226089_3	Ric1	1557	1405
72349_3	Dusp3	727	734
240038_2	Gm4944	611	1003
22779_1	Ikzf2	480	847
20299_2	Ccl22	1521	1692
240216_1	E230025N22Rik	2171	2569
66540_1	Fam107b	1427	885
74100_1	Arpp21	796	987
70310_3	Plscr3	767	1273
171193_3	Vmn1r6	1450	2017
107045_4	Lars	1855	1699
67366_3	Tmed11	914	1106
12503_3	Cd247	1238	1192
68262_4	Agpat4	1170	1191
228994_3	Ythdf1	1151	896
434866_3	Gm15127	900	828
15040_3	H2-T23	1223	1044
76770_1	2010005H15Rik	1317	878
242083_4	Ppm1l	1847	1328
14166_3	Fgf11	3039	1660
17301_4	Foxd2	2784	1886
67894_3	Fam45a	1531	1295
666532_4	Gm13139	671	1482
58860_3	Adamdec1	1224	1443
21825_3	Thbs1	872	1229
258721_3	Olfr514	1645	2616
11810_3	Apobec1	1087	965
258334_1	Olfr1396	1519	2164
18081_3	Ninj1	1970	1720
76763_2	Mospd2	1201	1438
64209_3	Herpud1	2383	1112
67460_3	Decr1	1776	2109
227937_1	Pkp4	1958	987
72391_2	Cdkn3	983	941
13871_3	Ercc2	652	1525
223706_2	Cyp2d34	1515	941
18706_4	Pik3ca	1088	953
14807_2	Grik3	1630	1561
546519_4	Tmem235	1150	1048
210108_3	D130043K22Rik	1407	921
75677_3	Cldn22	1240	1873
14792_4	Lpcat3	735	764
68815_1	Btbd10	1398	1487
67667_1	Alkbh8	1216	1229
56221_3	Ccl24	1540	1757
319991_4	Kif6	1717	786
56631_4	Trim17	1658	1211
100705_1	Acacb	1176	1174
100503036_2	1700015G11Rik	1677	790
13052_4	Cxadr	863	1116
11840_1	Arf1	1736	1200
72043_3	Sulf2	1022	2072
74168_1	Zdhhc16	1165	1159
20442_3	St3gal1	1577	1152
218734_3	3830406C13Rik	885	924
30957_3	Mapk8ip3	1272	1103
252838_4	Tox	2044	1500
21354_1	Tap1	994	1686
26922_4	Mecr	1061	1645
99696_3	Ankrd50	1395	1421
191578_3	Helq	1695	1217
14728_4	Lilrb4	2389	1915
30942_2	Hnf4g	618	763
67434_3	Ankrd33b	1149	1163
667214_1	9930111J21Rik1	2124	834
68910_3	Zfp467	1472	1021
94044_3	Bcl2l13	1084	698
67102_4	D16Ertd472e	1533	481
332942_3	Gm853	1505	1602
258354_3	Olfr168	2086	1570
74735_1	Trim14	2956	4239
328108_2	Fam179b	2136	821
112418_2	1700102P08Rik	902	1244
68045_1	2700060E02Rik	1939	782
52585_4	Dhrs1	1210	1701
227394_1	Slco4c1	2519	1673
258708_4	Olfr1342	1698	1073
230751_3	Oscp1	1743	1833
74221_3	Tex37	1236	1518
19043_2	Ppm1b	1162	1125
232187_4	Smyd5	1275	1833
20356_3	Sema5a	340	605
66098_2	Chchd6	2236	2162
67166_2	Arl8b	964	960
72614_3	Pih1d2	2048	2623
632534_1	Vmn1r191	1247	1731
212528_2	Trmt1	527	780
54371_4	Chst2	913	1145
66190_3	Acer3	1939	1291
217827_4	Nrde2	549	604
330577_4	Saxo2	248	1110
20525_4	Slc2a1	2371	906
68955_2	Srrm4	744	2588
78593_2	Nrip3	1411	1336
16206_4	Lrig1	1015	1670
259095_2	Olfr568	883	828
225659_3	Cep76	1363	796
99890_4	Prmt6	646	1589
74202_2	Fblim1	846	839
17420_1	Mnat1	1349	1910
98363_1	Efhd1	1626	842
73689_1	Bloc1s2	1682	942
102103_3	Mtus1	839	1026
217306_2	Cd300e	1514	2057
245000_3	Atr	1585	1442
75953_4	Samd7	1471	488
66191_4	Ier3ip1	739	1387
67579_2	Cpeb4	1128	1309
217866_3	Cdc42bpb	973	584
74388_1	Dpp8	825	1114
100042840_3	Gm16501	2542	1358
102098_1	Arhgef18	2461	1565
258442_2	Olfr1314	1267	1135
23964_4	Tenm2	739	1173
13039_3	Ctsl	1126	865
BRDN0000738317	NTC535	734	901
BRDN0000738239	NTC364	1209	1690
100191037_4	Krtap10-4	332	1087
74666_1	4930432K21Rik	1068	1636
258625_4	Olfr116	1902	1184
71998_4	Slc25a35	656	1084
94090_3	Trim9	719	1070
242891_3	Cct8l1	1597	1356
212439_2	AA986860	553	1368
77040_2	Atg16l1	1539	705
245886_3	Ankrd27	1361	1033
20698_4	Sphk1	1105	1985
11957_3	Atp5j	1402	1551
13190_4	Dct	1869	1777
71514_4	Sfpq	654	1051
245468_4	Pnma3	2576	2066
106947_3	Slc39a3	2096	1281
BRDN0000738250	NTC549	1630	738
12857_4	Cox4i1	1641	1447
217216_4	BC030867	2287	1257
BRDN0000738016	NTC36	1819	1478
100043523_2	Gm4498	1084	1673
67366_2	Tmed11	1849	749
110175_4	Ggct	1055	1136
57440_1	Ehd3	851	1287
51960_2	Kctd18	2046	2329
224727_2	Bag6	1427	1009
338364_4	Trim65	1029	816
22152_3	Tubb3	596	740
18095_3	Nkx3-1	1869	861
68281_3	4930430F08Rik	865	1622
19894_1	Rph3a	1015	1466
20630_1	Snrpc	2563	1581
210762_4	Ppp1r36	2846	1746
104885_2	Tmem179	1364	979
68481_2	Mpzl1	641	443
232970_4	Phldb3	837	1664
435207_3	Taar7f	785	1509
72486_2	Rnf219	1303	1401
257886_4	Olfr225	1063	667
18194_3	Nsdhl	1842	1039
21956_3	Tnnt2	1597	1410
382406_1	Poc1b	1197	1093
58994_2	Smpd3	764	1108
69479_1	1700029J07Rik	835	1388
72461_2	Prcp	1657	1473
17192_2	Mbd3	307	1086
330474_3	Zc3h4	1960	1348
258744_2	Olfr875	802	924
231642_2	Alkbh2	1958	844
258475_1	Olfr889	734	1042
75785_1	Klhl24	1426	1174
211666_4	Mgst2	565	640
228777_1	Nrsn2	2893	1221
13685_1	Eif4ebp1	2150	1619
66617_3	Ntmt1	1529	1335
21927_3	Tnfaip1	2543	1727
22044_3	Trh	1937	1275
100042810_4	Vmn2r45	625	1424
11771_2	Ap2a1	1939	1621
66448_1	Mrpl20	962	1086
214580_3	Pstk	2448	1434
13560_4	E4f1	652	1603
11603_3	Agrn	773	1456
66273_4	Aamdc	1269	941
268752_3	Wdfy2	1538	1662
71907_3	Serpina9	1682	1194
71085_4	Arhgap19	1102	1620
319613_4	Sybu	2495	2177
14204_2	Il4i1	609	855
18797_2	Plcb3	691	1360
99663_2	Clca4a	1552	1083
66999_3	Med28	995	1088
23996_1	Psmc4	300	664
22418_2	Wnt5a	1197	1268
234356_3	Csgalnact1	2423	1535
18377_2	Omg	1523	1593
18393_2	Orc2	626	628
22307_1	Vmn2r10	1800	1101
68857_4	Dtwd2	861	1460
75497_4	Fabp12	1771	1480
68618_3	1110012L19Rik	2092	1589
BRDN0000737727	NTC15	2531	2069
74427_3	Eaf1	796	1270
227326_3	Gpr55	917	809
381463_3	Nr1h5	449	1018
54610_3	Tbc1d8	1852	1822
BRDN0000737700	NTC907	498	718
67893_3	Tmem86a	1629	1598
212503_1	Paox	1008	1127
268697_3	Ccnb1	258	696
12537_4	Cdk11b	824	1238
12297_3	Cacnb3	1555	2007
20624_2	Eftud2	1166	1188
98366_1	Smap1	2157	2350
56448_4	Cyp2d22	1375	1565
18223_1	Numbl	3125	2980
102577428_4	Esp6Esp5	2209	2115
319172_3	Hist1h2ab	309	1061
19334_3	Rab22a	757	1221
11668_1	Aldh1a1	1138	1686
207214_1	Larp4	1259	1094
14231_2	Fkbp7	573	655
235628_2	Prss42	1337	2094
258531_1	Olfr315	1980	979
66193_1	Pithd1	1408	979
65020_2	Zfp110	877	1416
98376_1	Gorab	2103	1748
258606_3	Olfr229	1913	1705
66142_2	Cox7b	1657	1069
80979_3	Slc26a5	770	726
73844_4	Ankrd45	994	1486
320299_3	Iqcb1	1026	959
231769_2	Sfswap	898	1519
69317_4	Hmgb4	939	1408
66153_1	Fbxo36	605	1065
258500_3	Olfr944	1112	1171
66121_2	Chchd1	1763	1032
237730_1	Fbll1	2382	1867
225028_1	Map4k3	498	724
210148_3	Slc30a6	1576	934
231670_4	Fbxo21	1814	966
228730_2	Kiz	1980	814
23991_3	Cib1	605	1057
67920_3	Mak16	830	1105
83961_2	Nrg4	1368	2003
14607_2	Gip	1360	783
67588_1	Rnf41	1288	1467
100041449_1	Cyp3a59	1392	1075
56031_3	Ppie	1313	1092
52250_3	Reep1	321	549
18249_2	Obp1a	1796	1946
319168_3	Hist1h2ah	1503	941
207592_4	Tbc1d16	2527	1884
71156_1	Lrrc72	939	1069
73723_2	Sh3bgrl3	2261	1932
258280_4	Olfr1366	826	1421
100465_2	Mob3c	1624	1676
17240_2	Mdfi	3218	2448
100317_1	AU040320	2032	1496
68652_1	Tab2	1656	601
56847_1	Aldh1a3	692	706
17299_4	Mettl1	1380	864
225845_2	Pla2g16	1950	1041
26359_1	Anxa10	1640	1291
69369_4	1700017D01Rik	1893	1577
71711_2	Mus81	1535	2114
100504400_3	Cypt14	1160	1235
219026_3	Eddm3b	990	2116
17955_2	Nap1l4	2439	1295
21968_2	Tom1	1326	921
80902_3	Zfp202	2023	1479
21952_3	Tnni1	1235	756
433323_2	Sgpp2	2026	1940
233079_3	Ffar2	1042	611
338363_2	Tmem241	1008	731
66763_2	4933425L06Rik	717	1819
24116_3	Nelfa	1103	1008
380601_3	Fastkd5	1504	908
107607_3	Nod1	940	1297
78733_3	Troap	1580	1083
76477_2	Pcolce2	637	1855
56869_2	Zfp109	1079	1187
12500_2	Cd3d	707	825
93672_1	Il24	2581	2570
75773_2	Adad2	2281	1669
12237_1	Bub3	1872	2953
242297_3	Fam110b	1185	877
57329_1	Otor	591	544
223646_3	Naprt	2730	1175
237868_3	Sarm1	1654	1235
100042055_2	Gm10377	1234	981
69480_3	Ttc9	1178	1663
100559_1	Ugt2b38	1932	1259
319262_2	Fchsd1	1657	1184
193740_3	Hspa1a	1000	1716
15260_2	Hira	771	618
101197_4	Zfp956	566	378
70827_3	Trak2	1673	1842
57755_1	Dnajb7	527	532
100042964_2	Gm4133	1326	579
56488_3	Nxt1	977	1241
20444_1	St3gal2	553	1430
227394_4	Slco4c1	989	618
20643_4	Snrpe	936	592
78826_3	P2ry10	2115	1312
17758_4	Map4	857	1071
66580_1	Esf1	1186	1110
57781_1	Cd200r1	783	791
79464_3	Lias	2140	1215
544763_2	Hbq1b	1814	1255
22629_2	Ywhah	923	1889
22066_1	Trpc4	1743	2216
73344_1	1700034J05Rik	1011	1510
56486_2	Gabarap	982	1153
56048_2	Lgals8	1248	1368
68598_1	Dnajc8	1394	1767
64380_1	Ms4a4c	332	595
72630_2	Hspa12b	1357	1462
208431_3	Shroom4	1290	1571
231830_2	Micall2	261	299
380698_2	Obscn	1939	1709
64059_1	Oxct2a	1182	1258
66255_2	Hsbp1l1	2453	2274
12111_1	Bgn	1191	1537
404240_2	Mrgprb8	1427	1721
27410_4	Abca3	2223	1311
58522_3	Trim54	1489	2088
66226_4	Trappc2	1110	870
327826_4	Frs2	1350	1842
227613_4	Tubb4b	1490	1174
338371_3	Endov	1150	953
75292_2	Prkd3	1080	1186
67420_1	Far1	630	1690
239405_3	Rspo2	673	1467
258214_3	Olfr1329	851	883
73845_1	Ankrd42	660	637
67956_2	Setd8	2360	885
329504_3	Lcmt2	3534	2338
66274_1	Lyrm9	1258	806
70495_4	Atp6ap2	1186	1397
73149_1	Clec4a3	1270	1094
230737_2	Gnl2	1151	1186
64051_1	Sv2a	728	955
71903_4	Ces2f	1272	1574
215303_2	Camk1g	1325	994
360217_3	Defb40	683	817
380698_3	Obscn	1220	1095
21929_3	Tnfaip3	873	1543
19175_4	Psmb6	829	989
52858_3	Cdipt	1168	1524
66234_3	Msmo1	865	726
19261_3	Sirpa	810	1045
73703_1	Dppa2	474	737
381644_3	Cep135	1651	1982
20501_3	Slc16a1	1388	982
76130_3	Las1l	879	1295
230828_4	Il22ra1	1290	1939
14567_2	Gdi1	1170	1379
244234_3	5830411N06Rik	1429	1393
75079_3	Zbtb49	397	597
78928_4	Pigt	1464	1288
545637_2	Gm11758	1437	883
102182_2	Prmt10	1717	1236
233537_2	Gdpd4	1088	842
332396_1	Kcnk18	1404	1377
219019_3	Olfr743	702	1925
77996_2	Cutal	1085	1466
140742_3	Sesn1	2732	1917
11776_4	Ap3d1	1156	2172
233230_1	Mrgprb4	934	952
243547_4	Grip2	1021	1137
26891_1	Cops4	1291	2469
83813_3	Tnk1	530	1279
17922_2	Myo7b	856	730
78892_3	Crispld2	700	1182
100534273_2	Fer1l5	1292	1351
108687_1	Edem2	2009	1627
19334_1	Rab22a	1304	1409
217733_3	Tmem63c	1093	1270
75770_1	Brsk2	791	1493
320709_1	Tmem117	1408	1073
67902_3	Sumf2	1322	833
22413_4	Wnt2	1182	1226
216190_2	Appl2	879	1035
227737_4	Fam129b	648	481
65972_2	Ifi30	1879	1546
632671_4	Vmn2r18	843	1003
59043_3	Wsb2	1646	1863
93806_4	Serpinb9g	1853	1182
15441_4	Hp1bp3	483	617
383548_4	Serpinb3b	2463	1651
16578_3	Kif9	1086	412
69178_2	Snx5	1121	1851
229302_3	Tm4sf4	2095	1950
215113_2	Slc43a2	1900	1114
223843_4	Dbx2	1775	950
14815_2	Nr3c1	1142	1679
381569_1	Gm13084	2032	2204
228356_1	1110051M20Rik	3490	2833
76477_4	Pcolce2	301	528
100040786_2	Gm20852	1061	943
67722_2	Actl11	910	1171
17139_1	Magea3	662	1388
258616_3	Olfr357	1343	725
219181_3	Akap11	1272	752
238331_1	Zdhhc22	352	1618
228491_1	Zfp770	938	1173
319493_3	A430078G23Rik	2460	2816
66874_2	1200014J11Rik	1851	945
69073_1	Kdf1	786	1479
666317_4	Prl2c1	1077	1940
30838_4	Fbxw4	1702	2502
404312_1	Olfr250	831	1047
13524_1	Adam18	784	1202
259030_2	Olfr1124	2298	1699
76758_2	Gsdma2	998	707
381350_3	Spag6l	1574	1523
319579_1	Defb20	967	1065
223732_2	Ldoc1l	1564	1764
14343_3	Fut1	300	637
380608_4	Tagap1	1339	1399
22782_4	Slc30a1	957	422
327963_3	Zfp616	2290	1550
65962_1	Slc9a3r2	1099	1137
66396_2	Ccdc82	1032	883
69354_4	Slc38a4	587	692
14748_2	Gpr3	1465	1802
258726_1	Olfr599	1181	813
258233_4	Olfr741	1564	1278
14622_3	Gjb5	751	1084
75914_3	Exoc6b	1199	1392
207965_1	Vcpkmt	1240	1513
270109_4	Pcnxl2	1257	1176
101700_1	Trim68	1415	993
751864_1	Gm9733	2203	3542
234135_3	Whsc1l1	1101	705
52637_4	Cisd1	1127	817
433804_1	Gm13154	2371	1767
73723_3	Sh3bgrl3	1048	747
545428_1	Ccdc141	2447	2046
65964_3	Zak	1160	1798
109697_2	Cpa1	1949	1368
52377_4	Rcn3	1355	1575
67931_4	Serpini2	601	800
15451_3	Hpn	1163	1515
68342_1	Ndufb10	997	1077
328829_4	9830107B12Rik	1065	1148
67260_4	Cers4	539	1715
66591_4	Mad2l1bp	1086	1362
76485_1	Glt8d1	1476	1338
238725_4	Gpr150	795	877
12215_2	Bsg	1441	1970
100042968_1	Vmn1r101	957	787
192156_3	Mvd	1013	1503
329375_1	1700101E01Rik	1875	1583
108829_1	Jmjd1c	1552	950
15525_3	Hspa4	1360	1379
192120_1	Bspry	1381	1406
668110_4	Syce1l	1069	1593
BRDN0000737439	NTC511	1181	606
22590_2	Xpa	684	1613
12971_1	Crym	529	819
21804_1	Tgfb1i1	864	1055
12515_4	Cd69	875	1086
546886_2	Ccdc42b	1242	1361
103889_2	Hoxb2	1957	1217
81010_4	Vmn1r172	1198	1327
67803_1	Limd2	791	1494
75292_4	Prkd3	338	492
227619_1	Man1b1	2417	2475
BRDN0000737759	NTC133	1397	2036
16770_4	Lalba	1687	1060
69187_1	Erp27	1037	1832
12477_4	Ctla4	542	1281
219257_1	Pcdh20	1976	1525
18291_1	Nobox	857	1059
259046_1	Olfr679	1636	1534
100102_2	Pcsk9	475	1002
19272_2	Ptprk	1052	971
18805_3	Pld1	1922	2470
66656_3	Eef1d	1256	894
69520_2	Lce3f	1511	1386
21755_2	Prss39	1438	1211
212555_4	Pqlc2	788	1339
13664_2	Eif1a	1366	1006
215890_4	Clvs2	2225	2153
67471_2	Gpatch1	1177	746
21935_3	Tnfrsf17	1082	1814
223645_3	Mroh6	1571	1376
394432_4	Ugt1a7c	2556	2779
11657_2	Alb	962	1077
545677_4	Gm12888	2524	1974
111175_3	Pecr	516	1393
627470_2	Gm6760	2359	1450
240174_3	Thada	2624	1147
18824_4	Plp2	1192	2206
18226_3	Nup62	1075	956
20370_4	Sez6	1270	1364
21817_4	Tgm2	563	1101
20729_4	Spin1	1843	1272
13094_1	Cyp2b9	1009	694
433107_3	Esp6	1114	1184
16562_4	Kif1c	988	798
242481_4	Palm2	710	890
268448_2	Phf12	397	1065
79044_3	Mrps34	1374	1718
75420_1	Secisbp2	477	935
66047_2	Mrpl54	1668	2115
66740_2	4931417E11Rik	970	594
276891_1	Timd4	1291	2339
22702_1	Zfp42	810	908
258203_2	Olfr1178	1817	1086
11648_4	Akp3	2011	840
69527_1	Mrps9	1683	1453
76606_2	1700034O15Rik	1910	1300
19886_4	Ros1	1754	1062
227801_2	Dennd1a	3199	2642
12332_3	Capg	1517	968
223780_1	Adm2	484	893
241638_3	Lzts3	929	1269
64436_2	Inpp5e	671	811
13496_4	Arid3a	849	1039
214253_4	Etnk2	1678	1371
20939_3	Sva	604	668
15507_4	Hspb1	1231	1723
268595_4	D430019H16Rik	1720	1623
22141_1	Tub	1005	1133
170625_3	Snx18	1064	2036
67247_2	02-mars	355	558
319581_3	Xkr5	1494	1531
13636_3	Efna1	1032	1471
381417_3	Gm14085	797	2489
93836_4	Rnf111	1077	1663
23856_2	Dido1	2377	1370
73472_4	Spata18	2023	1654
228889_2	Ddx27	1425	1181
233164_4	Gm4884	1370	885
100042968_3	Vmn1r101	2067	903
217316_4	Slc16a5	1123	1807
170770_4	Bbc3	1035	1440
108934_3	Smim13	1305	2124
68146_1	Arl13b	459	527
13108_2	Cyp2g1	2042	1095
13063_2	Cycs	1343	1952
75089_2	Uhrf1bp1l	1155	2042
12069_4	Bex2	1698	1350
13616_2	Edn3	1390	510
215243_2	Traf3ip3	1137	1724
654460_4	Defb18	1227	1947
68544_4	2310036O22Rik	1028	1284
66917_2	Chordc1	1160	2447
22670_2	Trim26	949	929
18370_3	Olfr69	437	558
93893_3	Pcdhb22	1419	1312
50525_3	Spag6	1995	1147
245026_3	Col6a6	792	720
215280_1	Wipf1	887	432
72649_2	Tmem209	1454	944
67537_2	Glipr1l2	737	1412
56715_2	Rabgef1	1394	1590
118446_4	Gjc3	910	1494
100312476_4	Vmn1r238	1205	1114
11702_1	Amd1	1143	769
BRDN0000737854	NTC629	1092	800
218460_2	Wdr41	1524	1337
67889_4	Rbm18	1046	549
17713_4	Grpel1	1789	1247
23893_3	Grem2	919	821
258516_4	Olfr850	1225	1077
72282_3	1810062G17Rik	2383	2947
382111_2	Susd5	2087	1212
71833_2	Dcaf7	1102	1863
BRDN0000738243	NTC377	1310	873
118445_2	Klf16	790	1088
77619_3	Prelid2	1005	1544
170574_2	Sp7	853	1643
71091_2	Cdkl1	1706	2135
29869_4	Ulk2	1026	1468
69761_3	1600015I10Rik	1200	1302
228576_1	Mall	1445	1835
239849_4	Cd200r4	185	327
14812_4	Grin2b	793	649
545481_3	Arhgap40	958	1272
68323_1	Nudt22	1238	1172
70231_1	Gorasp2	995	1167
78697_3	Pus7	825	932
13982_3	Esr1	688	844
20429_2	Shox2	731	952
75429_3	Fam183b	1613	1680
245650_3	Gucy2f	1177	871
67618_1	Aasdhppt	1706	1683
17349_1	Mlf1	501	776
636177_3	Rhox4f	1224	1159
13197_1	Gadd45a	1307	680
67828_2	Lce1f	1312	1089
226518_2	Nmnat2	657	1439
57439_3	Tmem183a	1218	1536
258744_3	Olfr875	1090	640
110172_1	Slc35b1	725	958
21832_3	Thpo	1034	1216
258932_2	Olfr791	1771	1771
213499_3	Fbxo42	1397	1595
67841_2	Atg3	1080	1954
98985_2	Clp1	896	458
26383_1	Fto	1272	843
114868_3	Psg25	532	906
56480_1	Tbk1	1378	1100
69955_4	Fars2	1017	1264
97243_4	Naa11	2987	2854
20193_2	S100a1	1604	1498
16688_1	Krt6b	998	2481
75387_3	Sirt4	652	1039
19704_1	Upf1	395	358
66309_2	Tmem128	1023	893
52850_4	Sgsm1	2064	2074
101685_4	Spty2d1	405	829
11720_4	Mat1a	1201	2090
16510_4	Kcnh1	1320	1006
72432_1	Spink5	1255	685
19210_2	Ptdss1	2028	1523
207352_3	Sec23ip	1000	1212
268469_2	Zfp652	583	778
258909_2	Olfr1282	1564	893
268512_1	Slc26a11	1122	890
14463_3	Gata4	2259	857
12340_1	Capza1	1034	1052
232560_2	Caprin2	612	576
541610_4	Trcg1	2871	726
74838_3	Naa15	903	1339
27967_3	Cherp	1098	573
68846_4	Rnf208	1585	1229
70599_3	Ssfa2	2022	1493
269063_3	Ms4a5	578	956
667067_4	Vmn1r91	1657	1479
11692_2	Gfer	2186	2088
171227_1	Vmn1r232	1388	840
12905_2	Cradd	1932	1260
258818_4	Olfr629	1583	1327
15424_3	Hoxc5	531	803
67049_4	Pus3	1062	1829
109711_2	Actn1	612	1070
17221_3	Cd46	1047	982
66868_2	Mfsd1	1537	1457
67068_2	Dynlrb1	1984	1110
12870_2	Cp	1824	821
227683_1	Coq4	1461	905
12616_3	Cenpb	1620	1606
81017_1	Vmn1r63	850	1036
13436_1	Dnmt3b	1432	914
217779_3	Lysmd1	430	860
381337_1	Fam178b	548	1597
93891_4	Pcdhb20	1568	971
230979_2	Tnfrsf14	1508	1551
100503388_2	Gm19668	3047	2513
66087_2	Emc3	945	668
66473_4	Ctrb1	386	709
212514_1	Spice1	1259	1083
171469_4	Gpr37l1	1193	1943
258666_3	Olfr822	1167	1184
74245_1	Ctbs	1049	1138
13137_2	Daf2	1389	1027
14613_4	Gja5	869	1031
258628_4	Olfr1489	1763	1782
67414_4	Mfn1	1197	1285
258261_3	Olfr325	3346	1845
71330_4	Rcbtb1	1306	1662
11798_4	Xiap	1658	1979
257906_4	Olfr293	1019	2345
110557_4	H2-Q6	1837	1407
52024_3	Ankrd22	1525	1174
70025_3	Acot7	981	1015
64424_3	Polr1e	286	468
23856_3	Dido1	1324	1716
54646_3	Ppp1r3f	2830	1279
107522_4	Ece2	1290	1567
11867_3	Arpc1b	1285	2162
69131_4	Cdk12	1187	948
100039551_3	Tgif2lx2	1862	1494
76854_2	Gper1	973	1621
69816_4	Mzb1	1382	1360
22171_3	Tyms	941	794
66601_3	Tmigd1	1749	788
223723_3	Ttll12	1138	1509
66689_3	Klhl28	940	998
22070_2	Tpt1	1994	1323
18016_3	Nf2	779	1159
22301_3	Vmn2r89	1440	1587
68948_4	Fam216a	358	571
100041678_3	Gm3500	745	875
BRDN0000737692	NTC688	565	161
242297_4	Fam110b	896	1318
BRDN0000738220	NTC222	796	1835
71020_3	Spats1	1763	1027
30930_3	Vps26a	375	1131
99480_2	Dnttip2	765	670
70047_2	Trnt1	1171	1890
14687_3	Gnaz	904	1699
210293_4	Dock10	2045	1678
18457_4	Bloc1s6	809	738
224432_2	Scaf4	1025	2553
70730_3	6330409D20Rik	1319	904
78473_2	Skap1	889	1008
67236_3	Cinp	1821	1362
103080_1	2026-09-10	1254	1083
58875_3	Hibadh	1041	1175
14764_2	Ptgdr2	1032	774
100859931_3	Gm20604	815	1282
58170_1	Asic5	1306	1794
17931_1	Ppp1r12a	787	1199
257985_1	Olfr782	682	1170
68295_2	Aar2	1350	1635
50933_4	Uchl3	1866	1376
66712_1	Spesp1	774	865
67889_3	Rbm18	1763	1957
241158_4	Ankmy1	1196	2438
207806_1	Gm608	893	1565
56229_2	Thsd1	1003	795
99470_4	Magi3	871	753
170833_1	Hook2	1738	2204
18570_3	Pdcd6	847	877
218442_3	Serinc5	776	456
67574_4	Alg13	2138	1050
110789_2	Adgrv1	1404	2388
18420_2	Otp	1260	1255
225896_1	Ubxn1	387	1102
98488_3	Gtf3c3	1125	924
210544_4	Tbc1d31	879	1277
68929_1	Mospd3	918	1163
100040608_4	Fancf	1924	2246
77485_4	Stk31	1321	1526
226182_1	Taf5	717	822
78784_1	Celf3	780	1104
245666_2	Iqsec2	2602	1634
328573_3	4930407I10Rik	1673	1505
320311_4	Rnf152	1023	842
434769_4	Rhox10	1076	544
74069_1	Serpina3a	1187	1156
258725_3	Olfr1095	1193	1143
66408_4	Aptx	2133	1266
20815_4	Srpk1	1711	1540
116732_1	Tsga13	723	1050
224419_1	Map3k7cl	1307	2035
68731_2	Rbfa	2864	1852
77632_1	Pramef12	1996	1913
16623_3	Klk1b1	719	1116
382007_2	Adam26b	1115	1268
15040_4	H2-T23	1542	1873
67760_1	Slc38a2	1569	1892
23801_3	Aloxe3	962	1415
258942_2	Olfr352	1325	1725
83380_4	Prp2	849	1283
665155_3	Srp54b	430	750
328830_4	A530064D06Rik	667	1222
69469_4	Tmco2	1174	955
209294_2	Csta1	602	1191
69038_1	Tmem258	1322	1850
74854_2	4930402F06Rik	895	1551
16506_3	Kcnd1	1212	1232
258203_1	Olfr1178	2126	1680
217779_4	Lysmd1	1404	1176
16154_2	Il10ra	1133	999
236732_2	Rbm10	359	431
654457_1	Defb26	1997	1531
16531_3	Kcnma1	756	611
74401_4	4933406J08Rik	569	945
11778_2	Ap3s2	1291	1740
258286_2	Olfr113	477	820
26358_3	Aldh1a7	1673	1784
66488_2	Fam136a	929	804
14788_2	Gpr162	1070	1754
13108_4	Cyp2g1	2222	1710
18476_3	Pafah1b3	1249	2026
223774_4	Alg12	1304	850
19074_3	Prg2	2197	1378
75099_1	Lysmd4	1912	2056
17991_3	Ndufa2	2086	1508
224019_1	Tmem191c	1879	1503
18316_3	Olfr19	1673	1762
80720_1	Pbx4	1092	721
20663_1	Sos2	971	736
238331_2	Zdhhc22	2982	1305
15132_4	Hbb-bh1	1491	947
22789_3	Zp3r	1567	1276
72175_2	Mfsd8	1180	945
213498_2	Arhgef11	1640	426
23807_3	Arih2	1706	1965
628813_2	Gm11437	1392	1598
24075_4	Taf10	1853	1515
634731_2	Susd1	591	2013
209448_2	Hoxc10	943	858
69318_2	1700007K09Rik	1722	1421
259122_4	Olfr635	1767	1378
227326_2	Gpr55	1019	965
108017_4	Fxyd4	1219	1290
71827_3	Lrrc34	1512	906
20863_3	Stfa3	939	757
73779_4	Prr27	1955	1851
192292_4	Nrbp1	2563	1666
545725_2	Mterf1a	3385	2256
108673_3	Ccdc86	975	934
13108_1	Cyp2g1	2441	1310
223723_4	Ttll12	1903	2305
15530_1	Hspg2	1332	1892
404339_2	Olfr1480	1854	844
20742_3	Sptbn1	953	1314
74195_2	Elp3	1467	1427
195555_1	Pramef6	1344	2043
18604_2	Pdk2	537	687
228545_4	Vps18	879	568
68498_3	Tspan11	906	1039
22720_4	Zfp62	834	967
59058_2	Bhlhe22	1563	970
59012_4	Moxd1	1311	1847
21884_3	Fabp9	1064	1766
623166_3	Prr23a	900	1340
71791_3	Cpa4	821	839
19374_2	Rag2	699	1065
12323_1	Camk2b	603	987
241275_4	Noxa1	1941	1620
13586_3	Ear1	1496	2062
20467_4	Sin3b	1561	1303
21983_3	Tpbg	1872	1513
216166_1	Plk5	929	633
17938_2	Naca	537	897
258732_4	Olfr494	916	1085
404323_1	Olfr1040	3077	1368
18193_3	Nsd1	1329	1708
223648_1	Ccdc166	561	1872
15285_2	Mnx1	1500	474
15502_2	Dnaja1	1434	1109
59095_4	Fxyd6	890	1171
BRDN0000737850	NTC190	3346	2050
242274_4	Lrrc7	741	817
13490_1	Drd3	995	998
67636_4	Lyrm5	1104	805
74385_2	Ap5m1	851	524
12785_1	Cnbp	522	1513
381812_3	Cracr2a	1670	1283
54375_4	Azin1	1909	1017
12896_2	Cpt2	1004	774
16542_2	Kdr	2027	964
108079_2	Prkaa2	313	572
13602_3	Sparcl1	935	1717
216792_1	Iba57	1600	1699
19043_1	Ppm1b	3205	1258
223917_3	Krt79	1778	679
14011_2	Etv6	1035	1206
71183_2	Clec12b	905	1480
19091_3	Prkg1	1064	868
78124_3	Spata31	364	683
15446_1	Hpgd	203	527
257980_4	Olfr1275	1046	1592
97895_4	Nlrp4f	980	1171
22376_3	Was	1660	901
19691_4	Recql	1367	1208
67484_3	Eepd1	2749	1912
BRDN0000737880	NTC337	1105	837
574428_4	Zmynd15	2180	1883
20868_1	Stk10	1005	1014
67866_2	Wfdc1	969	1597
52028_4	Bbs1	1148	1356
69047_4	Atp2c2	1811	1469
12370_4	Casp8	954	497
207214_2	Larp4	3818	2991
50722_2	Dkkl1	2378	1696
434008_1	Tmem178b	810	1529
259126_1	Olfr623	1223	1215
24071_1	Synj2bp	1180	710
18415_4	Hspa4l	827	669
665150_1	Vmn1r57	1796	2185
234362_3	Zfp868	841	1778
269585_2	Zscan20	1268	1545
213402_3	Armc2	933	1357
258388_1	Olfr1279	1442	1592
257912_1	Olfr948	849	730
14977_3	Slc39a7	1382	1638
52666_3	Arhgef25	1251	506
54399_4	Bet1l	1230	1279
80748_1	BC004004	900	801
217664_2	Mgat2	849	1710
29856_2	Smtn	1877	880
64380_3	Ms4a4c	451	612
353310_2	Zfp703	1596	1575
70909_4	4921504E06Rik	550	954
15432_3	Hoxd12	1377	1113
14705_4	Bscl2	1877	1355
107650_4	Pi4kb	1128	1329
269702_3	Mphosph9	929	939
331623_4	Bend3	574	593
218772_3	Rarb	1044	1524
620393_1	Fam150a	748	798
19261_2	Sirpa	1106	635
668101_2	Sirpb1b	1805	1125
170936_2	Zfp369	1390	1310
50490_2	Nox4	1047	1107
16872_1	Lhx4	858	1046
239038_1	Lrit2	700	1170
100213_1	Rusc2	1489	1753
110639_1	Prps2	1110	680
278679_1	Apol7b	900	998
434204_3	Whamm	1220	770
69780_2	Smap2	969	1343
15257_3	Hipk1	896	1079
11477_2	Acvr1	947	955
232946_4	Bloc1s3	1291	1354
BRDN0000738007	NTC729	1340	1169
15378_4	Hnf4a	1005	1115
218490_4	Btf3	807	1223
104002_3	Ctsq	1586	1514
67628_3	Anp32b	2059	1874
16923_1	Sh2b3	1252	980
74569_4	Ttc17	1500	1364
23872_2	Ets2	1188	1403
58172_3	Sertad2	1249	1074
75786_3	Ckap5	848	1446
381022_2	Kmt2d	805	1618
67895_4	Ppa1	731	552
545007_1	Gm5796	246	628
23991_1	Cib1	2390	1630
110454_2	Ly6a	1041	1039
12773_1	Ccr4	1220	881
381845_4	2310014L17Rik	1175	2041
11814_3	Apoc3	767	1101
19892_4	Rpe65	1356	660
140580_3	Elmo1	1127	1817
110213_4	Tmbim6	1316	1568
18952_4	2026-09-04	869	1009
14105_3	Srsf10	902	1822
100043813_2	Rps27rt	1212	1337
233011_3	Itpkc	1074	1421
668166_2	Zxdb	1561	1389
107477_3	Guca1b	1737	906
226781_1	Slc30a10	783	1696
63985_2	Gmfb	784	541
330361_1	Gcfc2	1816	511
54723_4	Tfip11	962	2922
75316_1	Taf1d	2156	1298
626305_1	Scgb1b7	1157	1088
16671_4	Krt33b	1647	714
241794_3	Kcng1	1768	1139
51811_3	Clec4f	1976	1654
67468_4	Mmd	2541	1632
223722_3	Mcat	2246	1400
11428_3	Aco1	2286	2738
16329_1	Inpp1	934	728
19248_4	Ptpn12	1239	1879
258228_3	Olfr1415	1223	1839
241636_1	Tgm6	2494	2175
66246_2	Osgep	1774	2424
19035_3	Ppib	653	766
259069_4	Olfr1389	778	515
53603_4	Tslp	1513	912
228785_2	Mylk2	1061	866
406218_1	Panx2	978	931
11429_4	Aco2	723	920
28077_2	Med10	2103	1217
14615_1	Gjc1	2374	1057
18209_2	Ntn3	1201	1301
209707_2	Lcorl	907	783
76108_1	Rap2a	996	2227
67828_4	Lce1f	1734	1070
16570_1	Kif3c	1461	1077
65079_4	Rtn4r	1082	1384
20702_1	Serpina1c	703	1495
16408_4	Itgal	588	964
94218_2	Cnnm3	827	1280
69106_1	Stoml1	2634	2521
101861_2	Ints4	1184	1564
231532_3	Arhgap24	781	1026
27643_3	Ubl4	968	743
56858_4	Olfr749	1501	1056
56692_4	Lamtor3	948	1014
72306_3	Zfp777	1151	1557
15896_1	Icam2	903	1388
21877_2	Tk1	1776	1912
105278_2	Cdk20	640	1256
110557_3	H2-Q6	1116	1031
239157_1	Pnma2	1358	1011
20555_1	Slfn1	1198	820
70510_4	Rnf167	1780	1447
13498_4	Atn1	2287	2263
668101_3	Sirpb1b	716	922
74107_3	Cep55	1085	1162
71268_4	Lrrfip2	289	618
242408_3	Fam221b	1441	1279
67200_3	Ccdc77	524	650
11992_4	Auh	1483	2007
232664_4	Ccdc136	2006	1425
100041187_4	Olfr596	854	997
21427_3	Vps72	285	982
76614_1	Immt	668	1134
56490_2	Zbtb20	1250	1376
11690_1	Alox5ap	2342	1621
258561_4	Olfr1012	1561	1727
243270_3	Hcar1	1685	1951
404323_3	Olfr1040	1257	1463
17872_3	Ppp1r15a	2160	1361
29875_1	Iqgap1	1194	1035
332713_2	BC051628	1680	1379
320495_3	Ipcef1	572	569
104776_4	Aldh6a1	961	1140
210145_1	Irgc1	754	2125
246190_3	Otoa	526	614
21416_3	Tcf7l2	554	933
74200_4	2810403A07Rik	2176	1247
57279_3	Slc25a20	935	665
231382_1	Tmprss11d	905	873
69836_1	Pla2g12b	856	1463
331487_3	Uprt	1410	1938
20840_3	Stac	993	1099
226551_1	Suco	1684	1712
218921_2	4930474N05Rik	1524	2085
12764_3	Cmas	2637	3614
12493_4	Cd37	863	1430
217379_2	Ubxn2a	1313	1430
70312_3	Cactin	699	1190
71046_1	4933405L10Rik	1867	1401
16517_1	Kcnj16	1877	1823
22074_3	Try4	2926	1953
67133_3	Gp2	1454	1155
68666_4	Svop	867	1117
56760_2	Clec1b	1012	1156
19208_4	Ptcra	1559	1785
74360_3	Cep57	1649	1323
71101_2	Uvssa	1204	690
70603_2	Mutyh	2005	984
66780_4	4933436I01Rik	930	1395
14457_2	Gas7	1286	1263
330788_2	Zfp866	1380	894
16776_1	Lama5	205	1023
12017_2	Bag1	2247	962
13185_2	Dscr3	458	776
236574_4	Smok2b	285	451
353325_3	Tas2r115	889	1254
13218_3	Defa-rs1	779	837
227290_4	Aamp	1451	1048
195646_4	Hs3st2	1521	2077
64454_1	Slc5a4b	244	698
50496_4	E2f6	2068	1405
210105_3	Zfp719	2092	1952
67758_4	Aadac	646	1158
19018_3	Scand1	913	629
217674_1	Gphb5	742	1190
101100_3	Ttll3	1108	1246
11778_3	Ap3s2	848	1330
76758_1	Gsdma2	868	773
213027_1	Evi5l	822	1471
13226_2	Defa-rs7	1057	883
71803_4	Slc25a18	818	1369
19225_1	Ptgs2	2503	1547
13611_2	S1pr4	1963	1848
100952_4	Emilin1	680	532
16188_1	Il3ra	287	1006
68152_1	Fam133b	1418	939
70361_1	Lman1	771	477
22644_1	Rnf103	402	822
28109_4	D10Wsu102e	2388	1453
14151_2	Fech	375	779
381836_4	Sbk2	1578	825
235050_4	Zfp810	2128	1888
79221_4	Hdac9	150	829
233107_4	Kctd15	1835	2190
22421_1	Wnt7a	1315	1483
70423_2	Tspan15	1714	1203
272359_4	Irf2bp1	2601	2679
100683_1	Trrap	1368	818
276742_2	Taar7e	1498	1857
404336_3	Olfr1380	601	1084
66201_1	Vta1	2019	1793
72948_3	Tppp	1084	1373
228355_1	Madd	1450	1841
68226_4	Efcab2	1687	1229
13206_2	Ddx4	1304	1276
19354_3	Rac2	670	995
74987_3	4930468A15Rik	531	1515
58223_2	Mmp19	315	1483
235169_4	Foxred1	395	794
84035_1	Kremen1	1067	1937
52563_4	Cdc23	830	563
53970_2	Rfx5	1440	1163
234258_1	Neil3	1143	1055
107094_4	Rrp12	1283	2059
258743_1	Olfr661	1019	1074
435953_2	Vmn1r120	760	868
17763_1	Mtcp1	1081	607
75723_2	Amotl1	889	1392
74264_2	Rnf138rt1	1942	1772
16826_1	Ldb2	1855	644
17750_1	Mt2	1140	1193
320100_2	Relt	1668	1441
259161_1	Olfr688	1093	1289
54373_4	Prss16	1742	1218
23885_1	Gmcl1	1456	1158
19679_1	Pitpnm2	1511	1392
258019_1	Olfr212	1749	1686
27008_3	Micall1	816	1371
12532_3	Cdc25c	3003	2164
69306_3	Efcab9	1600	1438
258246_4	Olfr594	482	752
269854_1	Nat14	1931	1440
353346_2	Gpr141	1579	1344
70839_2	P2ry12	546	1391
68554_4	Cebpzos	1297	604
212989_3	Best2	880	1533
64657_2	Mrps10	1235	1429
15446_4	Hpgd	951	883
15400_1	Hoxa3	1497	1259
238405_2	Adam6b	729	655
117197_2	Bloc1s4	911	718
66049_3	Rogdi	1754	1103
54562_3	Lrrc6	670	1022
12614_1	Celsr1	2809	1333
381199_3	Tmem151a	893	1103
228869_2	Ncoa5	615	583
353047_1	Plekhm1	1352	904
72674_1	Adipor1	792	1197
393082_2	Mettl7a2	2666	1409
194854_2	Gm9	1940	1696
76192_4	Abhd12	1231	1088
11614_3	Nr0b1	1640	1698
258901_4	Olfr1219	752	595
53331_3	Stx7	616	1316
100039042_3	Gm2016	1844	3186
20322_4	Sord	2252	1581
16396_3	Itch	2282	1849
240442_1	Adnp2	1335	776
56249_4	Actr8	1318	2319
84092_2	Usp8	976	569
100126778_2	Esp8	1908	1787
619697_3	Vmn2r116	549	726
245511_3	4930415L06Rik	999	1124
327978_3	Slfn5	977	919
12500_4	Cd3d	411	615
269774_3	Aak1	1400	1284
59035_4	Carm1	1395	1315
15182_2	Hdac2	1757	1600
94229_3	Slc4a10	865	1071
75605_1	Kdm5b	1456	1662
258166_1	Olfr988	3017	1620
244334_2	Defb8	842	1612
69823_2	Fyttd1	841	1281
380920_3	Gm1587	2219	1322
19419_2	Rasgrp1	61	962
404310_2	Olfr199	1631	1638
210876_2	Vmn2r111	307	1004
246696_4	Slc25a28	1701	1246
240216_2	E230025N22Rik	994	812
11468_4	Actg2	878	1191
242707_2	Lactbl1	1885	1649
623166_4	Prr23a	1352	1162
319190_1	Hist2h2be	1256	1190
268480_1	Rapgefl1	1212	2129
68159_1	Stx19	671	1456
241447_4	Cers6	1233	1575
68652_2	Tab2	356	813
67433_4	Ccdc127	834	422
320840_4	Negr1	2360	1539
14660_4	Gls	1041	993
64580_3	Ndst4	1621	1321
233107_1	Kctd15	1301	1634
66825_2	Rnf186	1414	1492
107605_4	Rdh1	903	1371
74157_1	Cmtr1	1327	1099
18049_2	Ngf	2096	1853
224860_2	Plcl2	495	837
68165_1	Fdx1l	1120	1563
12740_4	Cldn4	1710	1207
52575_2	Trmt10c	2763	1545
66433_2	Chchd7	1341	949
57914_4	Crlf2	1450	1229
97476_3	C86695	1187	982
73389_2	Hbp1	3613	3185
66928_1	Tmem261	999	1870
30934_4	Tor1b	1012	1285
72058_3	Igsf5	1655	1089
319909_3	Ism1	1244	956
239932_3	Krtap24-1	934	1443
105559_1	Mbnl2	1050	1792
226040_2	Tmem252	2077	1659
70314_3	Rabep2	1420	1084
13631_3	Eef2k	766	941
241589_1	D430041D05Rik	1325	831
545798_4	Tmem233	676	2216
75718_4	Vwa5b1	1424	1894
21384_3	Tbx15	1198	830
56809_3	Gmeb1	2003	1397
BRDN0000738278	NTC610	2514	1998
23857_2	Dmtf1	1220	1185
16779_4	Lamb2	939	2067
22670_3	Trim26	838	1601
77987_1	Ascc3	584	1093
11982_4	Atp10a	1484	1880
52502_2	Carhsp1	1694	1818
16450_2	Jag2	1826	1402
380712_2	Tlcd2	569	1114
17877_4	Myf5	756	1779
231162_4	Cytl1	1606	2118
20666_4	Sox11	2516	1143
20754_4	Sprr1b	1356	1540
211924_1	Dsg1c	809	1276
12739_1	Cldn3	757	2025
72611_2	Zfp655	923	2014
24045_2	Scamp3	2349	1380
192157_1	Socs7	694	785
50492_4	Thop1	602	684
78937_1	Avl9	910	1098
66259_3	Camk2n1	1346	2089
BRDN0000737610	NTC372	322	1458
66768_1	Pacrgl	1650	1373
22115_2	Tssk2	1717	1347
13732_3	Emp3	1454	1953
320183_3	Msrb3	1701	1978
225160_1	Thoc1	1926	1549
54125_2	Polm	1839	859
26903_2	Dysf	1864	2916
629761_1	Wfdc11	1336	1378
108960_1	Irak2	337	680
56787_4	Ascl3	1209	1092
14468_2	Gbp2b	1509	852
14958_2	H1f0	934	622
14693_4	Gnb2	1975	1905
76547_2	Tmem101	1923	2071
66795_3	Atg10	550	1615
381305_4	Rc3h1	1627	2054
18736_3	Pou1f1	2103	1492
68625_1	Cfap57	1873	1917
66196_1	Myo19	1132	1220
50783_4	Lsm4	455	800
18302_2	Oit3	1055	592
83435_4	Plekha3	538	1521
231803_2	Mepce	1366	991
18746_2	Pkm	1070	1758
244448_3	Triml1	2847	1682
100041296_2	Gm3259	609	1209
12301_4	Cacybp	1385	572
26572_3	Cops3	1895	1215
230917_4	Tmem201	567	983
18857_2	Pmp2	841	1107
68267_3	Slc25a22	1877	999
14658_2	Glrb	1720	1055
104871_1	Spata7	1402	1404
67590_1	Tctn3	528	771
67768_3	N6amt1	1647	764
12361_3	Cask	1031	1032
12018_2	Bak1	1535	1108
56847_4	Aldh1a3	1074	1092
20211_1	Saa4	828	950
19027_2	Sypl	827	1175
64384_2	Sirt3	2171	1217
545654_1	Gm13285	1570	1120
217721_2	Mfsd7c	457	1162
670472_4	Gm11569	1478	840
22761_3	Zfpm1	3070	1823
71458_4	Bcor	2587	1396
230784_2	Sesn2	2114	1267
30805_2	Slc22a4	1604	1456
76014_2	Zc3h18	247	646
233900_2	Rnf40	811	868
76205_1	Stard3nl	1046	1594
72658_1	2700097O09Rik	1795	1536
11601_4	Angpt2	1636	2086
20529_2	Slc31a1	1298	602
140475_3	Bsnd	806	1364
69785_1	Ceacam13	1579	743
18108_2	Nmt2	1045	1365
382083_1	Snx22	2869	1982
20211_2	Saa4	1521	1347
17850_3	Mut	733	1317
76658_4	1700123K08Rik	2144	1332
271970_2	Arsj	376	810
71835_2	Lancl2	1348	1758
15463_3	Agfg1	1443	712
20277_2	Scnn1b	1395	1551
18772_4	Pkp1	2206	1969
114652_4	Ly6g5c	864	656
241452_3	Dhrs9	1445	1276
74206_3	Sipa1l3	761	717
23834_1	Cdc6	622	1277
329984_4	Pramef25	960	1802
100126824_3	Sco2	779	885
BRDN0000737627	NTC532	1270	1777
98733_1	Obsl1	1876	1430
12892_2	Cpox	2104	1177
11490_1	Adam15	226	388
19205_3	Ptbp1	1430	978
66878_1	Riok3	1490	2138
232855_2	Zfp772	1129	990
12803_4	Cntf	1812	1751
15473_3	Hrsp12	1259	1010
65256_1	Asb2	823	1020
BRDN0000738321	NTC911	1288	1582
114332_1	Lyve1	1953	1116
252972_3	Tpcn1	406	721
15081_2	H3f3b	763	806
74918_4	Iqca	413	1811
668923_3	Zfp442	607	754
242748_2	Ptchd2	805	1050
94245_2	Dtnbp1	536	1636
171239_4	Vmn1r76	2153	1144
52504_1	Cenpo	1241	1171
19301_4	Pxmp2	2245	1324
50935_3	St6galnac6	1905	1588
64660_1	Mrps24	3240	2007
17772_4	Mtm1	323	1377
403183_4	Mettl21e	2118	1366
109314_4	Prr9	2402	1679
192292_3	Nrbp1	2342	1302
66096_3	Lamtor4	2088	1049
22439_4	Xk	1251	641
23921_2	Sh2b2	1729	1382
67647_3	4930523C07Rik	625	1239
100037282_2	Rsph3b	1012	1114
74665_1	Lrrc48	1397	1234
76797_4	2410137M14Rik	536	981
76820_1	Fam49a	1117	1199
68876_1	Xrcc6bp1	584	769
64435_4	Fcamr	1271	2440
100040937_3	Gm16390	954	1341
17888_1	Myh6	695	788
72750_2	Fam117b	1936	1805
18094_3	Nkx2-9	835	875
16419_4	Itgb5	1954	1628
231798_4	Lrch4	736	1024
77065_1	Ints7	1625	1579
74347_3	Tldc1	1019	1044
69441_3	1700023F06Rik	876	652
17347_3	Mknk2	1311	1843
69428_3	1700016C15Rik	1681	1030
69382_2	1700024P04Rik	2220	804
29862_4	Ninj2	668	1554
16785_3	Rpsa	2005	1183
81017_3	Vmn1r63	849	1045
665113_3	Tnik	1359	1000
70767_1	Prpf3	683	856
319944_1	Taf2	556	901
68592_3	Syf2	716	1413
27223_2	Trp53bp1	814	1329
75173_2	Tex38	1102	1008
228807_2	Zfp341	2837	1869
78052_3	Tmem190	2222	834
259087_4	Olfr622	1654	1154
73075_1	Ppil6	372	1011
69553_1	Fam65c	848	1169
207352_4	Sec23ip	982	801
18018_3	Nfatc1	1428	869
243537_4	Uroc1	971	1105
110862_4	Kcnq3	896	605
50774_3	Krtap5-1	774	847
51801_3	Ramp1	208	901
102058_4	Exoc8	836	721
258173_1	Olfr1532-ps1	1943	1693
83701_2	Srrt	1781	2065
70408_4	Polr3f	640	1625
100126773_3	Esp34	924	1936
22746_1	Zfp85	876	739
637021_4	Vmn2r124	833	1020
109697_3	Cpa1	1718	898
269019_2	Stk32a	1094	1346
58188_4	Vstm2b	1380	530
140780_2	Bmp2k	1377	1040
56462_2	Mtch1	1123	2255
16904_2	Gzmm	784	1195
171240_4	Vmn1r74	2072	2055
71837_3	1700003E16Rik	1546	1483
22326_4	Vax1	1492	1086
258842_1	Olfr1098	1093	392
54645_1	Gripap1	2007	1610
28064_1	Yipf3	1192	1436
75665_4	Ccdc64	1977	1276
12794_1	Cnih2	1043	789
71313_4	Fsip1	1198	1278
64654_1	Fgf23	1985	1477
238680_2	Cntnap3	1136	677
66957_4	Serpinb11	1279	1187
14425_2	Galnt3	1204	2601
67229_4	Prpf18	1011	1228
319156_1	Hist1h4d	884	1981
68720_4	Lce1b	1024	2186
72536_2	Tagap	1063	789
207740_1	Ubald1	1435	1448
22296_4	Vmn1r51	1367	1451
212569_1	Zfp273	1739	1018
329972_2	Spata21	833	1525
319996_3	Casc4	1262	1056
319876_3	Cobll1	1632	665
19674_1	Rcvrn	1725	1294
259009_3	Olfr394	1579	1411
195564_4	Skint3	2345	2251
100041979_1	Gm3604	2220	1994
231225_4	Tapt1	828	861
73830_1	Eif3k	1423	1601
107515_2	Lgr4	1516	1562
17391_4	Mmp24	625	765
69109_3	Fam58b	1776	1326
320752_1	Dpy19l2	1705	1796
68980_1	Wdr53	2056	1447
20389_3	Sftpc	1674	1066
435350_2	Serpinb6e	1275	966
11998_3	Avp	1228	1222
54376_3	Cacng3	454	758
237806_2	Dnah9	1800	1349
286942_2	Kif19a	915	930
21389_1	Tbx6	867	1089
68964_1	Ctc1	750	1344
259159_4	Olfr628	1482	1982
30943_1	Prss30	1719	1923
100504446_1	Prr22	1009	1740
66326_3	Dnajc5b	636	1722
258336_4	Olfr77	859	948
52683_2	Ncaph2	1910	2490
69499_1	Tsr2	851	1144
20499_1	Slc12a7	381	855
14166_4	Fgf11	3006	2609
20897_4	Stra6	1551	1295
230991_4	B930041F14Rik	1861	1591
259071_3	Olfr166	1185	1810
57442_3	Kcne3	935	1447
66533_3	2310050C09Rik	1876	923
11545_3	Parp1	505	1018
69287_3	Odf3	1631	1063
241275_3	Noxa1	958	1095
67273_1	Ndufa10	1453	1307
16694_4	Krtap12-1	1589	1736
76856_3	Catsper3	1034	1447
271786_2	Galnt13	1911	1253
75692_1	Nr2c2ap	2242	1797
56469_3	Pias1	642	488
100043868_1	Scgb1b30	1484	1979
240672_1	Dusp5	781	1711
20215_1	Sag	1664	1274
22221_4	Ubp1	1788	703
103284_2	Zc3h10	1009	855
56644_1	Clec7a	1448	1567
15526_2	Hspa9	1549	1295
12070_4	Ngfrap1	2623	1241
68046_4	2700062C07Rik	815	671
229096_2	Ythdf3	1123	1905
102093_4	Phkb	1524	1379
67547_1	Slc39a8	1018	742
13479_4	Dpep1	2515	1830
67678_1	Lsm3	1191	1113
258742_4	Olfr146	1009	351
24050_3	2026-09-03	530	750
171198_3	Vmn1r28	1267	1161
26951_4	Zw10	768	895
11479_4	Acvr1b	1541	2159
101214_3	Tra2a	1029	1025
28071_1	Twistnb	849	1022
66902_3	Mtap	525	732
85030_4	Tnfrsf25	793	1190
67544_4	Fam120b	1378	1113
78243_1	9230112D13Rik	1365	1837
258829_1	Olfr134	1804	1616
69459_4	Ubl7	1663	883
76338_1	Rab2b	1387	744
258425_3	Olfr994	2314	1326
60527_3	Fads3	1054	1697
66353_2	Riiad1	1010	1183
BRDN0000737942	NTC165	652	1370
239027_4	Arhgap22	835	966
100041187_3	Olfr596	1696	756
171268_3	Vmn1r82	1036	1353
245511_4	4930415L06Rik	1329	765
20874_4	Slk	1075	919
320415_1	Gchfr	1483	1027
215751_4	Ginm1	945	1185
16351_2	Ipp	1779	1868
14375_4	Xrcc6	1012	1461
67884_3	1810043G02Rik	1288	1755
16897_2	Llgl1	1668	1037
241230_3	St8sia6	2362	1220
15000_1	H2-DMb2	1198	1881
360212_1	Defb38	936	375
237930_4	Ttll6	373	721
18633_1	Pex16	170	321
69226_2	Snx24	1528	1321
217325_3	Llgl2	470	589
271305_1	Phf21b	278	945
106248_2	Qtrtd1	1031	998
217011_3	Nle1	681	672
